## supplemental tables for "A technology-agnostic long-read analysis pipeline for transcriptome discovery and quantification": S2_GM12878_talon_read_annot.tsv (part 1075 of 1581)

read_name	dataset	genome_build	chrom	read_start	read_end	strand	n_exons	read_length	gene_ID	transcript_ID	annot_gene_id	annot_transcript_id	annot_gene_name	annot_transcript_name	gene_novelty	transcript_novelty	ISM_subtype	fraction_As	custom_label	allelic_label	start_support	end_support
e3620642-bd83-4408-8884-782491710e74	ONT_GM12878_R1	hg38_SIRV	chr19	49490835	49491830	+	4	300	51456	549125	ENSG00000142541.16	ENCODEHT000549125	RPL13A	ENCODEHT000549125	Known	ISM	Suffix	0.15000000596046448	None	None	None	None
m54284U_191111_172039/151784036/ccs	PB_GM12878_R2	hg38_SIRV	chr6	13574601	13601635	+	11	1761	18003	549400	ENSG00000124523.15	ENCODEHT000549400	SIRT5	ENCODEHT000549400	Known	NNC	None	0.25	None	None	None	None
866081a9-d6f7-40a1-a530-ecec8015dd16	ONT_GM12878_R2	hg38_SIRV	chr8	141431357	141431530	+	1	244	25799	549374	ENSG00000184489.11	ENCODEHT000549374	PTP4A3	ENCODEHT000549374	Known	Genomic	None	0.05000000074505806	None	None	None	None
m54284U_191111_172039/108856248/ccs	PB_GM12878_R2	hg38_SIRV	chr3	196942560	196935409	-	4	2131	12332	45745	ENSG00000114503.10	ENST00000321256.9	NCBP2	NCBP2-201	Known	Known	None	0.05000000074505806	None	None	None	None
m54284U_191111_172039/79628102/ccs	PB_GM12878_R2	hg38_SIRV	chr2	197499840	197486592	-	12	2237	8454	29628	ENSG00000144381.16	ENST00000388968.7	HSPD1	HSPD1-202	Known	Known	None	0.4000000059604645	None	None	None	None
2d75bf1c-ac9d-4557-91c1-463399dbe3cd	ONT_GM12878_R1	hg38_SIRV	chr8	141431385	141431532	+	1	218	25799	549374	ENSG00000184489.11	ENCODEHT000549374	PTP4A3	ENCODEHT000549374	Known	Genomic	None	0.05000000074505806	None	None	None	None
m54284U_191111_172039/157485558/ccs	PB_GM12878_R2	hg38_SIRV	chr6	13574606	13612291	+	10	1574	18003	549385	ENSG00000124523.15	ENCODEHT000549385	SIRT5	ENCODEHT000549385	Known	NIC	None	0.4000000059604645	None	None	None	None
e837e4ed-9b1b-4964-b2fd-ccf721e63f20	ONT_GM12878_R1	hg38_SIRV	chr17	81512360	81509973	-	5	1839	47913	170237	ENSG00000184009.11	ENST00000575842.5	ACTG1	ACTG1-210	Known	Known	None	0.20000000298023224	None	None	None	None
9b1a657e-734b-4b38-9388-69c0ab989f70	ONT_GM12878_R2	hg38_SIRV	chr8	141431390	141431532	+	1	213	25799	549374	ENSG00000184489.11	ENCODEHT000549374	PTP4A3	ENCODEHT000549374	Known	Genomic	None	0.05000000074505806	None	None	None	None
m54284U_191111_172039/158271474/ccs	PB_GM12878_R2	hg38_SIRV	chr6	13574601	13604536	+	10	1136	18003	64402	ENSG00000124523.15	ENST00000379262.8	SIRT5	SIRT5-203	Known	Known	None	0.6000000238418579	None	None	None	None
8903ed49-a176-4248-a545-21b6b75998a0	ONT_GM12878_R1	hg38_SIRV	chr1	110897869	110899882	+	2	783	2555	9352	ENSG00000143119.13	ENST00000464329.1	CD53	CD53-202	Known	Known	None	0.3499999940395355	None	None	None	None
d7095eea-35c9-467c-b1a6-ca04df6b7580	ONT_GM12878_R2	hg38_SIRV	chr8	141431489	141432464	+	1	1046	25799	549374	ENSG00000184489.11	ENCODEHT000549374	PTP4A3	ENCODEHT000549374	Known	Genomic	None	0.20000000298023224	None	None	None	None
538f2f51-cac1-4a5f-bb82-4ededaca9283	ONT_GM12878_R1	hg38_SIRV	chr19	49490835	49491841	+	4	305	51456	549125	ENSG00000142541.16	ENCODEHT000549125	RPL13A	ENCODEHT000549125	Known	ISM	Suffix	0.0	None	None	None	None
m54284U_191110_105540/52953341/ccs	PB_GM12878_R1	hg38_SIRV	chr11	123062136	123057493	-	9	2260	33517	116438	ENSG00000109971.13	ENST00000534624.5	HSPA8	HSPA8-224	Known	Known	None	0.25	None	None	None	None
m54284U_191111_172039/79694017/ccs	PB_GM12878_R2	hg38_SIRV	chr2	197499849	197486592	-	12	2246	8454	29628	ENSG00000144381.16	ENST00000388968.7	HSPD1	HSPD1-202	Known	Known	None	0.4000000059604645	None	None	None	None
f1117d72-96e3-49b9-9d93-7097fc7cabd5	ONT_GM12878_R2	hg38_SIRV	chr8	141431504	141432464	+	1	1031	25799	549374	ENSG00000184489.11	ENCODEHT000549374	PTP4A3	ENCODEHT000549374	Known	Genomic	None	0.20000000298023224	None	None	None	None
m54284U_191111_172039/166855409/ccs	PB_GM12878_R2	hg38_SIRV	chr6	13574606	13612168	+	10	1451	18003	549385	ENSG00000124523.15	ENCODEHT000549385	SIRT5	ENCODEHT000549385	Known	NIC	None	0.550000011920929	None	None	None	None
m54284U_191111_172039/108988145/ccs	PB_GM12878_R2	hg38_SIRV	chr3	196942576	196935409	-	4	2147	12332	45745	ENSG00000114503.10	ENST00000321256.9	NCBP2	NCBP2-201	Known	Known	None	0.05000000074505806	None	None	None	None
1770fc04-fa1e-4bcf-b228-66311da0140b	ONT_GM12878_R1	hg38_SIRV	chr17	81512787	81509973	-	6	1905	47913	170234	ENSG00000184009.11	ENST00000573283.7	ACTG1	ACTG1-206	Known	Known	None	0.20000000298023224	None	None	None	None
b58a49f0-a8af-4097-84fc-6b32aa9fbbb4	ONT_GM12878_R2	hg38_SIRV	chr8	141431534	141432454	+	1	921	25799	549401	ENSG00000184489.11	ENCODEHT000549401	PTP4A3	ENCODEHT000549401	Known	Genomic	None	0.15000000596046448	None	None	None	None
m54284U_191110_105540/123406795/ccs	PB_GM12878_R1	hg38_SIRV	chr6	13574606	13599421	+	8	1220	18003	549402	ENSG00000124523.15	ENCODEHT000549402	SIRT5	ENCODEHT000549402	Known	ISM	Prefix	0.75	None	None	None	None
59d191fe-124e-43a5-9542-7c4aa14fc34c	ONT_GM12878_R2	hg38_SIRV	chr19	49490835	49492265	+	4	731	51456	549125	ENSG00000142541.16	ENCODEHT000549125	RPL13A	ENCODEHT000549125	Known	ISM	Suffix	0.15000000596046448	None	None	None	None
m54284U_191110_105540/52954721/ccs	PB_GM12878_R1	hg38_SIRV	chr11	123062139	123057493	-	9	2263	33517	116438	ENSG00000109971.13	ENST00000534624.5	HSPA8	HSPA8-224	Known	Known	None	0.25	None	None	None	None
5363775a-8f6b-45a7-b15e-4a3fbe5339aa	ONT_GM12878_R1	hg38_SIRV	chr1	110897869	110899881	+	2	782	2555	9352	ENSG00000143119.13	ENST00000464329.1	CD53	CD53-202	Known	Known	None	0.30000001192092896	None	None	None	None
177edcae-07d3-4373-ba80-f5dba9b40ade	ONT_GM12878_R2	hg38_SIRV	chr8	141431812	141432436	+	1	605	25799	549401	ENSG00000184489.11	ENCODEHT000549401	PTP4A3	ENCODEHT000549401	Known	Genomic	None	0.25	None	None	None	None
m54284U_191111_172039/79825328/ccs	PB_GM12878_R2	hg38_SIRV	chr2	197499866	197486592	-	12	2263	8454	29628	ENSG00000144381.16	ENST00000388968.7	HSPD1	HSPD1-202	Known	Known	None	0.4000000059604645	None	None	None	None
m54284U_191110_105540/167379102/ccs	PB_GM12878_R1	hg38_SIRV	chr6	13574611	13612168	+	10	1446	18003	549385	ENSG00000124523.15	ENCODEHT000549385	SIRT5	ENCODEHT000549385	Known	NIC	None	0.550000011920929	None	None	None	None
ad97bbd4-d7fb-4051-b162-248667cf129b	ONT_GM12878_R2	hg38_SIRV	chr8	141431895	141432433	+	1	518	25799	549401	ENSG00000184489.11	ENCODEHT000549401	PTP4A3	ENCODEHT000549401	Known	Genomic	None	0.25	None	None	None	None
m54284U_191111_172039/42469366/ccs	PB_GM12878_R2	hg38_SIRV	chr6	13574602	13601835	+	9	1956	18003	549387	ENSG00000124523.15	ENCODEHT000549387	SIRT5	ENCODEHT000549387	Known	ISM	Prefix	0.800000011920929	None	None	None	None
29825649-d4a5-4dd1-9542-1ef9480cad42	ONT_GM12878_R1	hg38_SIRV	chr17	81512361	81509973	-	5	1852	47913	170237	ENSG00000184009.11	ENST00000575842.5	ACTG1	ACTG1-210	Known	Known	None	0.20000000298023224	None	None	None	None
5d60657f-cad8-4281-98b4-e9c421f9418a	ONT_GM12878_R2	hg38_SIRV	chr8	141432025	141432433	+	1	395	25799	549401	ENSG00000184489.11	ENCODEHT000549401	PTP4A3	ENCODEHT000549401	Known	Genomic	None	0.25	None	None	None	None
m54284U_191111_172039/112003822/ccs	PB_GM12878_R2	hg38_SIRV	chr3	196942543	196935409	-	4	2170	12332	45746	ENSG00000114503.10	ENST00000428425.1	NCBP2	NCBP2-205	Known	Known	None	0.05000000074505806	None	None	None	None
m54284U_191111_172039/161614477/ccs	PB_GM12878_R2	hg38_SIRV	chr6	13574611	13612291	+	10	1569	18003	549385	ENSG00000124523.15	ENCODEHT000549385	SIRT5	ENCODEHT000549385	Known	NIC	None	0.4000000059604645	None	None	None	None
m54284U_191110_105540/53085053/ccs	PB_GM12878_R1	hg38_SIRV	chr11	123062136	123057493	-	9	2260	33517	116438	ENSG00000109971.13	ENST00000534624.5	HSPA8	HSPA8-224	Known	Known	None	0.25	None	None	None	None
m54284U_191111_172039/56756981/ccs	PB_GM12878_R2	hg38_SIRV	chr6	13574625	13612283	+	11	1727	18003	549403	ENSG00000124523.15	ENCODEHT000549403	SIRT5	ENCODEHT000549403	Known	NIC	None	0.3499999940395355	None	None	None	None
8aa4e8da-b63e-42d6-9ea5-fb575ff9157d	ONT_GM12878_R2	hg38_SIRV	chr19	49490835	49492309	+	4	775	51456	549125	ENSG00000142541.16	ENCODEHT000549125	RPL13A	ENCODEHT000549125	Known	ISM	Suffix	0.20000000298023224	None	None	None	None
m54284U_191111_172039/172688520/ccs	PB_GM12878_R2	hg38_SIRV	chr6	13574625	13612165	+	11	1564	18003	549404	ENSG00000124523.15	ENCODEHT000549404	SIRT5	ENCODEHT000549404	Known	NNC	None	0.550000011920929	None	None	None	None
m54284U_191111_172039/80151970/ccs	PB_GM12878_R2	hg38_SIRV	chr2	197499840	197486592	-	12	2237	8454	29628	ENSG00000144381.16	ENST00000388968.7	HSPD1	HSPD1-202	Known	Known	None	0.4000000059604645	None	None	None	None
9330ef25-7968-4cb8-aedc-adad8c90e86b	ONT_GM12878_R2	hg38_SIRV	chr1	110897869	110899881	+	2	782	2555	9352	ENSG00000143119.13	ENST00000464329.1	CD53	CD53-202	Known	Known	None	0.30000001192092896	None	None	None	None
m54284U_191111_172039/87361672/ccs	PB_GM12878_R2	hg38_SIRV	chr6	13574626	13612093	+	10	1474	18003	64403	ENSG00000124523.15	ENST00000606117.1	SIRT5	SIRT5-205	Known	Known	None	0.25	None	None	None	None
m54284U_191110_105540/105645024/ccs	PB_GM12878_R1	hg38_SIRV	chr8	141817868	141815658	-	1	2211	112237	549405	ENCODEHG000112237	ENCODEHT000549405	ENCODEHG000112237	ENCODEHT000549405	Intergenic	Intergenic	None	0.550000011920929	None	None	None	None
a605cdfa-ec69-4abc-a43b-b1390b7005ed	ONT_GM12878_R1	hg38_SIRV	chr17	81512775	81509973	-	6	1885	47913	170234	ENSG00000184009.11	ENST00000573283.7	ACTG1	ACTG1-206	Known	Known	None	0.20000000298023224	None	None	None	None
m54284U_191110_105540/53149788/ccs	PB_GM12878_R1	hg38_SIRV	chr11	123062136	123057493	-	9	2260	33517	116438	ENSG00000109971.13	ENST00000534624.5	HSPA8	HSPA8-224	Known	Known	None	0.25	None	None	None	None
m54284U_191110_105540/160432298/ccs	PB_GM12878_R1	hg38_SIRV	chr6	13574628	13602022	+	11	2172	18003	549406	ENSG00000124523.15	ENCODEHT000549406	SIRT5	ENCODEHT000549406	Known	NIC	None	0.44999998807907104	None	None	None	None
6e679c18-34d4-47ac-943f-c8ebcc9ed0a0	ONT_GM12878_R2	hg38_SIRV	chr19	49490835	49492309	+	4	775	51456	549125	ENSG00000142541.16	ENCODEHT000549125	RPL13A	ENCODEHT000549125	Known	ISM	Suffix	0.20000000298023224	None	None	None	None
m54284U_191111_172039/112134680/ccs	PB_GM12878_R2	hg38_SIRV	chr3	196942526	196935409	-	4	2096	12332	45745	ENSG00000114503.10	ENST00000321256.9	NCBP2	NCBP2-201	Known	Known	None	0.05000000074505806	None	None	None	None
m54284U_191110_105540/40437576/ccs	PB_GM12878_R1	hg38_SIRV	chr8	141943656	141936020	-	3	1795	112238	549407	ENCODEHG000112238	ENCODEHT000549407	ENCODEHG000112238	ENCODEHT000549407	Intergenic	Intergenic	None	0.44999998807907104	None	None	None	None
m54284U_191111_172039/80413323/ccs	PB_GM12878_R2	hg38_SIRV	chr2	197499840	197486592	-	12	2237	8454	29628	ENSG00000144381.16	ENST00000388968.7	HSPD1	HSPD1-202	Known	Known	None	0.4000000059604645	None	None	None	None
m54284U_191110_105540/172753834/ccs	PB_GM12878_R1	hg38_SIRV	chr6	13574633	13612292	+	10	1666	18003	64403	ENSG00000124523.15	ENST00000606117.1	SIRT5	SIRT5-205	Known	Known	None	0.44999998807907104	None	None	None	None
c712a576-7ef5-4127-a7cd-d2aef0014e67	ONT_GM12878_R2	hg38_SIRV	chr1	110897869	110899908	+	2	809	2555	9352	ENSG00000143119.13	ENST00000464329.1	CD53	CD53-202	Known	Known	None	0.3499999940395355	None	None	None	None
m54284U_191110_105540/87098868/ccs	PB_GM12878_R1	hg38_SIRV	chr6	13574659	13612046	+	11	1592	18003	549403	ENSG00000124523.15	ENCODEHT000549403	SIRT5	ENCODEHT000549403	Known	NIC	None	0.5	None	None	None	None
ac87c8f4-7011-4c89-9014-39f60ae2ed31	ONT_GM12878_R1	hg38_SIRV	chr17	81512293	81509973	-	5	1784	47913	170237	ENSG00000184009.11	ENST00000575842.5	ACTG1	ACTG1-210	Known	Known	None	0.20000000298023224	None	None	None	None
m54284U_191110_105540/53149857/ccs	PB_GM12878_R1	hg38_SIRV	chr11	123059886	123057499	-	5	1341	33517	546523	ENSG00000109971.13	ENCODEHT000546523	HSPA8	ENCODEHT000546523	Known	ISM	Suffix	0.25	None	None	None	None
bcb10bce-2c1f-4fcb-be38-904d279de2ab	ONT_GM12878_R1	hg38_SIRV	chr6	13574662	13612164	+	10	1597	18003	549408	ENSG00000124523.15	ENCODEHT000549408	SIRT5	ENCODEHT000549408	Known	NNC	None	0.5	None	None	None	None
m54284U_191110_105540/154075243/ccs	PB_GM12878_R1	hg38_SIRV	chr8	142267376	142265048	-	1	2338	25810	549409	ENSG00000171045.14	ENCODEHT000549409	TSNARE1	ENCODEHT000549409	Known	Genomic	None	0.6499999761581421	None	None	None	None
c7c3b2c2-5b47-4250-8e79-4a821718b13f	ONT_GM12878_R2	hg38_SIRV	chr19	49490898	49491836	+	3	433	51456	549410	ENSG00000142541.16	ENCODEHT000549410	RPL13A	ENCODEHT000549410	Known	ISM	Suffix	0.05000000074505806	None	None	None	None
m54284U_191111_172039/80611914/ccs	PB_GM12878_R2	hg38_SIRV	chr2	197499840	197486592	-	12	2237	8454	29628	ENSG00000144381.16	ENST00000388968.7	HSPD1	HSPD1-202	Known	Known	None	0.4000000059604645	None	None	None	None
m54284U_191111_172039/100992320/ccs	PB_GM12878_R2	hg38_SIRV	chr6	13580648	13578603	-	1	2046	112239	549411	ENCODEHG000112239	ENCODEHT000549411	ENCODEHG000112239	ENCODEHT000549411	Antisense	Antisense	None	0.10000000149011612	None	None	None	None
m54284U_191111_172039/112198541/ccs	PB_GM12878_R2	hg38_SIRV	chr3	196942515	196935409	-	4	2085	12332	45745	ENSG00000114503.10	ENST00000321256.9	NCBP2	NCBP2-201	Known	Known	None	0.05000000074505806	None	None	None	None
5b9c5359-b914-4383-ab09-ca54dd10e677	ONT_GM12878_R2	hg38_SIRV	chr1	110897870	110899923	+	2	823	2555	9352	ENSG00000143119.13	ENST00000464329.1	CD53	CD53-202	Known	Known	None	0.4000000059604645	None	None	None	None
611838fc-1480-40eb-b2db-b005e9f06f25	ONT_GM12878_R2	hg38_SIRV	chr8	142270519	142269469	-	1	1029	25810	549412	ENSG00000171045.14	ENCODEHT000549412	TSNARE1	ENCODEHT000549412	Known	Genomic	None	0.15000000596046448	None	None	None	None
m54284U_191110_105540/53150422/ccs	PB_GM12878_R1	hg38_SIRV	chr11	123062135	123057493	-	9	2259	33517	116438	ENSG00000109971.13	ENST00000534624.5	HSPA8	HSPA8-224	Known	Known	None	0.25	None	None	None	None
d24096ae-89eb-45b2-9b6e-27202c83fff7	ONT_GM12878_R1	hg38_SIRV	chr17	81512788	81509973	-	6	1913	47913	170234	ENSG00000184009.11	ENST00000573283.7	ACTG1	ACTG1-206	Known	Known	None	0.20000000298023224	None	None	None	None
m54284U_191111_172039/171116388/ccs	PB_GM12878_R2	hg38_SIRV	chr6	13579818	13578772	-	1	1482	112239	549411	ENCODEHG000112239	ENCODEHT000549411	ENCODEHG000112239	ENCODEHT000549411	Antisense	Antisense	None	0.10000000149011612	None	None	None	None
m54284U_191111_172039/80676732/ccs	PB_GM12878_R2	hg38_SIRV	chr2	197499840	197486592	-	12	2237	8454	29628	ENSG00000144381.16	ENST00000388968.7	HSPD1	HSPD1-202	Known	Known	None	0.4000000059604645	None	None	None	None
10847c48-4f56-4129-ba75-88478ffd518b	ONT_GM12878_R1	hg38_SIRV	chr8	142365988	142270476	-	14	3184	25810	549413	ENSG00000171045.14	ENCODEHT000549413	TSNARE1	ENCODEHT000549413	Known	NNC	None	0.25	None	None	None	None
1cbeffd8-351c-4827-99ba-1a8d4bec56de	ONT_GM12878_R2	hg38_SIRV	chr19	49491029	49491830	+	2	681	51456	549128	ENSG00000142541.16	ENCODEHT000549128	RPL13A	ENCODEHT000549128	Known	ISM	Suffix	0.15000000596046448	None	None	None	None
77703dd3-7552-4c29-9036-b010967029f2	ONT_GM12878_R2	hg38_SIRV	chr6	13578769	13601594	+	10	1630	18003	549414	ENSG00000124523.15	ENCODEHT000549414	SIRT5	ENCODEHT000549414	Known	ISM	Suffix	0.550000011920929	None	None	None	None
2b5e335a-b842-4f34-a95b-6e618dd8cc42	ONT_GM12878_R1	hg38_SIRV	chr8	142271150	142270491	-	1	704	25810	549412	ENSG00000171045.14	ENCODEHT000549412	TSNARE1	ENCODEHT000549412	Known	Genomic	None	0.3499999940395355	None	None	None	None
m54284U_191110_105540/53151842/ccs	PB_GM12878_R1	hg38_SIRV	chr11	123062079	123057493	-	9	2203	33517	116438	ENSG00000109971.13	ENST00000534624.5	HSPA8	HSPA8-224	Known	Known	None	0.25	None	None	None	None
m54284U_191110_105540/98697668/ccs	PB_GM12878_R1	hg38_SIRV	chr6	13579448	13601831	+	9	1805	18003	549415	ENSG00000124523.15	ENCODEHT000549415	SIRT5	ENCODEHT000549415	Known	ISM	Suffix	0.6499999761581421	None	None	None	None
5605323f-3fef-460a-bc9d-9468407dd8ac	ONT_GM12878_R2	hg38_SIRV	chr8	142271042	142270494	-	1	593	25810	549412	ENSG00000171045.14	ENCODEHT000549412	TSNARE1	ENCODEHT000549412	Known	Genomic	None	0.4000000059604645	None	None	None	None
7f90f5c8-c8d9-415b-ad71-619eb97a6bb6	ONT_GM12878_R2	hg38_SIRV	chr1	110897870	110899881	+	2	787	2555	9352	ENSG00000143119.13	ENST00000464329.1	CD53	CD53-202	Known	Known	None	0.30000001192092896	None	None	None	None
m54284U_191111_172039/113575491/ccs	PB_GM12878_R2	hg38_SIRV	chr3	196942556	196935409	-	4	1968	12332	45747	ENSG00000114503.10	ENST00000427641.2	NCBP2	NCBP2-204	Known	Known	None	0.05000000074505806	None	None	None	None
34c545e2-7af7-4edc-95a6-b6997fbea69d	ONT_GM12878_R1	hg38_SIRV	chr8	142300639	142270496	-	4	1894	25810	549416	ENSG00000171045.14	ENCODEHT000549416	TSNARE1	ENCODEHT000549416	Known	NIC	None	0.4000000059604645	None	None	None	None
86ba430c-20bd-4535-9317-35ba62ebc843	ONT_GM12878_R1	hg38_SIRV	chr17	81512765	81509973	-	6	1883	47913	170234	ENSG00000184009.11	ENST00000573283.7	ACTG1	ACTG1-206	Known	Known	None	0.20000000298023224	None	None	None	None
m54284U_191111_172039/80740679/ccs	PB_GM12878_R2	hg38_SIRV	chr2	197499848	197486592	-	12	2245	8454	29628	ENSG00000144381.16	ENST00000388968.7	HSPD1	HSPD1-202	Known	Known	None	0.4000000059604645	None	None	None	None
a7772033-be19-49b7-bac0-499d4ad231bd	ONT_GM12878_R2	hg38_SIRV	chr8	142344031	142270496	-	11	2437	25810	549417	ENSG00000171045.14	ENCODEHT000549417	TSNARE1	ENCODEHT000549417	Known	NNC	None	0.4000000059604645	None	None	None	None
0d5280bb-5084-4768-a3d2-7356aa5ebca2	ONT_GM12878_R1	hg38_SIRV	chr19	49490975	49492288	+	3	750	51456	549410	ENSG00000142541.16	ENCODEHT000549410	RPL13A	ENCODEHT000549410	Known	ISM	Suffix	0.5	None	None	None	None
m54284U_191111_172039/86901232/ccs	PB_GM12878_R2	hg38_SIRV	chr6	13579448	13612163	+	9	1428	18003	549418	ENSG00000124523.15	ENCODEHT000549418	SIRT5	ENCODEHT000549418	Known	ISM	Suffix	0.5	None	None	None	None
m54284U_191110_105540/53283197/ccs	PB_GM12878_R1	hg38_SIRV	chr11	123062136	123057493	-	9	2260	33517	116438	ENSG00000109971.13	ENST00000534624.5	HSPA8	HSPA8-224	Known	Known	None	0.25	None	None	None	None
41589e65-0b01-482a-be91-2de8cb2046f9	ONT_GM12878_R2	hg38_SIRV	chr8	142271832	142270496	-	1	1381	25810	549412	ENSG00000171045.14	ENCODEHT000549412	TSNARE1	ENCODEHT000549412	Known	Genomic	None	0.4000000059604645	None	None	None	None
90e6e629-90f5-455e-8b83-6780a67e86dc	ONT_GM12878_R1	hg38_SIRV	chr6	13579451	13611913	+	9	1182	18003	549418	ENSG00000124523.15	ENCODEHT000549418	SIRT5	ENCODEHT000549418	Known	ISM	Suffix	0.4000000059604645	None	None	None	None
7ef61ab6-8261-48a0-8ca6-bfabc8c59d9a	ONT_GM12878_R1	hg38_SIRV	chr8	142271033	142270502	-	1	578	25810	549412	ENSG00000171045.14	ENCODEHT000549412	TSNARE1	ENCODEHT000549412	Known	Genomic	None	0.5	None	None	None	None
2741ef55-3771-4c57-ad3a-61ea434a5010	ONT_GM12878_R2	hg38_SIRV	chr1	110897870	110899922	+	2	822	2555	9352	ENSG00000143119.13	ENST00000464329.1	CD53	CD53-202	Known	Known	None	0.3499999940395355	None	None	None	None
m54284U_191111_172039/80806822/ccs	PB_GM12878_R2	hg38_SIRV	chr2	197499830	197486592	-	12	2227	8454	29628	ENSG00000144381.16	ENST00000388968.7	HSPD1	HSPD1-202	Known	Known	None	0.4000000059604645	None	None	None	None
m54284U_191111_172039/115016280/ccs	PB_GM12878_R2	hg38_SIRV	chr3	196942527	196935409	-	4	2097	12332	45745	ENSG00000114503.10	ENST00000321256.9	NCBP2	NCBP2-201	Known	Known	None	0.05000000074505806	None	None	None	None
8b199af3-b48a-46a9-a917-533bc0d47dbc	ONT_GM12878_R2	hg38_SIRV	chr8	142273352	142270503	-	2	1467	25810	549419	ENSG00000171045.14	ENCODEHT000549419	TSNARE1	ENCODEHT000549419	Known	NNC	None	0.5	None	None	None	None
75ccdcf4-fbe9-48a0-aba0-5dd6cd8e5cfa	ONT_GM12878_R1	hg38_SIRV	chr17	81512789	81509973	-	6	1895	47913	170234	ENSG00000184009.11	ENST00000573283.7	ACTG1	ACTG1-206	Known	Known	None	0.20000000298023224	None	None	None	None
47b1eecf-6d2e-43a0-83ba-e95c0e44ab5d	ONT_GM12878_R1	hg38_SIRV	chr6	13579451	13612167	+	9	1430	18003	549418	ENSG00000124523.15	ENCODEHT000549418	SIRT5	ENCODEHT000549418	Known	ISM	Suffix	0.550000011920929	None	None	None	None
e555afea-a2f4-4a7b-8cd0-bf62ae4543ac	ONT_GM12878_R1	hg38_SIRV	chr6	13579448	13612281	+	7	1338	18003	549420	ENSG00000124523.15	ENCODEHT000549420	SIRT5	ENCODEHT000549420	Known	NNC	None	0.30000001192092896	None	None	None	None
m54284U_191110_105540/53346875/ccs	PB_GM12878_R1	hg38_SIRV	chr11	123062138	123057493	-	9	2262	33517	116438	ENSG00000109971.13	ENST00000534624.5	HSPA8	HSPA8-224	Known	Known	None	0.25	None	None	None	None
9b797d16-3243-4d50-8c1e-42ef1decd419	ONT_GM12878_R2	hg38_SIRV	chr8	142270915	142270504	-	1	456	25810	549412	ENSG00000171045.14	ENCODEHT000549412	TSNARE1	ENCODEHT000549412	Known	Genomic	None	0.5	None	None	None	None
eee4c581-ff69-49bb-b78c-886ce5da5172	ONT_GM12878_R1	hg38_SIRV	chr19	49490979	49491826	+	3	277	51456	549410	ENSG00000142541.16	ENCODEHT000549410	RPL13A	ENCODEHT000549410	Known	ISM	Suffix	0.4000000059604645	None	None	None	None
b67b99e1-c9e0-495c-86cd-7422fd4888f6	ONT_GM12878_R2	hg38_SIRV	chr6	13579451	13612157	+	9	1420	18003	549418	ENSG00000124523.15	ENCODEHT000549418	SIRT5	ENCODEHT000549418	Known	ISM	Suffix	0.550000011920929	None	None	None	None
8ef8df26-e841-409a-838e-38d9f2765e5e	ONT_GM12878_R2	hg38_SIRV	chr6	13579451	13612169	+	9	1432	18003	549418	ENSG00000124523.15	ENCODEHT000549418	SIRT5	ENCODEHT000549418	Known	ISM	Suffix	0.44999998807907104	None	None	None	None
b2d315fd-2796-48ea-a6c7-126d5ecd997d	ONT_GM12878_R2	hg38_SIRV	chr8	142403162	142270519	-	14	3182	25810	549421	ENSG00000171045.14	ENCODEHT000549421	TSNARE1	ENCODEHT000549421	Known	NIC	None	0.550000011920929	None	None	None	None
m54284U_191111_172039/80937572/ccs	PB_GM12878_R2	hg38_SIRV	chr2	197499838	197486592	-	12	2235	8454	29628	ENSG00000144381.16	ENST00000388968.7	HSPD1	HSPD1-202	Known	Known	None	0.4000000059604645	None	None	None	None
882f43dc-b5bb-4d78-a312-04134cd402e1	ONT_GM12878_R1	hg38_SIRV	chr17	81511630	81509973	-	3	1479	47913	170239	ENSG00000184009.11	ENST00000574671.5	ACTG1	ACTG1-207	Known	Known	None	0.20000000298023224	None	None	None	None
m54284U_191111_172039/117245813/ccs	PB_GM12878_R2	hg38_SIRV	chr3	196942526	196935409	-	4	2096	12332	45745	ENSG00000114503.10	ENST00000321256.9	NCBP2	NCBP2-201	Known	Known	None	0.05000000074505806	None	None	None	None
m54284U_191110_105540/53347194/ccs	PB_GM12878_R1	hg38_SIRV	chr11	123062136	123057493	-	9	2260	33517	116438	ENSG00000109971.13	ENST00000534624.5	HSPA8	HSPA8-224	Known	Known	None	0.25	None	None	None	None
5712fa77-e94d-4c7a-9c2a-e76d89fcf273	ONT_GM12878_R1	hg38_SIRV	chr1	110897878	110899909	+	2	801	2555	9352	ENSG00000143119.13	ENST00000464329.1	CD53	CD53-202	Known	Known	None	0.3499999940395355	None	None	None	None
50817729-0700-4985-9622-29fb046659eb	ONT_GM12878_R2	hg38_SIRV	chr6	13579451	13612157	+	9	1420	18003	549418	ENSG00000124523.15	ENCODEHT000549418	SIRT5	ENCODEHT000549418	Known	ISM	Suffix	0.550000011920929	None	None	None	None
cf490db4-1a9a-458e-9e82-79406f13eb66	ONT_GM12878_R1	hg38_SIRV	chr19	49490979	49492306	+	3	764	51456	549410	ENSG00000142541.16	ENCODEHT000549410	RPL13A	ENCODEHT000549410	Known	ISM	Suffix	0.15000000596046448	None	None	None	None
f5df943b-60b5-4cc8-871e-b0d7a3258a80	ONT_GM12878_R2	hg38_SIRV	chr6	13579451	13612280	+	9	1543	18003	549418	ENSG00000124523.15	ENCODEHT000549418	SIRT5	ENCODEHT000549418	Known	ISM	Suffix	0.3499999940395355	None	None	None	None
036b744b-24b9-4d1f-a422-ef2cee36c15c	ONT_GM12878_R2	hg38_SIRV	chr8	142354767	142270519	-	12	2665	25810	549422	ENSG00000171045.14	ENCODEHT000549422	TSNARE1	ENCODEHT000549422	Known	NIC	None	0.550000011920929	None	None	None	None
m54284U_191110_105540/101057626/ccs	PB_GM12878_R1	hg38_SIRV	chr1	110899106	110898099	-	1	1007	112240	549423	ENCODEHG000112240	ENCODEHT000549423	ENCODEHG000112240	ENCODEHT000549423	Antisense	Antisense	None	0.30000001192092896	None	None	None	None
ec6c3d77-25e7-4886-a0df-d3778f6b9892	ONT_GM12878_R2	hg38_SIRV	chr6	13579451	13612130	+	9	1393	18003	549418	ENSG00000124523.15	ENCODEHT000549418	SIRT5	ENCODEHT000549418	Known	ISM	Suffix	0.3499999940395355	None	None	None	None
m54284U_191110_105540/53348072/ccs	PB_GM12878_R1	hg38_SIRV	chr11	123062137	123057493	-	9	2261	33517	116438	ENSG00000109971.13	ENST00000534624.5	HSPA8	HSPA8-224	Known	Known	None	0.25	None	None	None	None
56b3ddf3-fc36-4488-8458-7359a64a4a66	ONT_GM12878_R2	hg38_SIRV	chr6	13579452	13612281	+	9	1543	18003	549418	ENSG00000124523.15	ENCODEHT000549418	SIRT5	ENCODEHT000549418	Known	ISM	Suffix	0.30000001192092896	None	None	None	None
m54284U_191111_172039/81069514/ccs	PB_GM12878_R2	hg38_SIRV	chr2	197499840	197486592	-	12	2237	8454	29628	ENSG00000144381.16	ENST00000388968.7	HSPD1	HSPD1-202	Known	Known	None	0.4000000059604645	None	None	None	None
5222a979-912b-464a-a371-c749d6f30a19	ONT_GM12878_R1	hg38_SIRV	chr17	81512757	81509973	-	6	1868	47913	170234	ENSG00000184009.11	ENST00000573283.7	ACTG1	ACTG1-206	Known	Known	None	0.20000000298023224	None	None	None	None
c8a63b97-5110-4aa9-9a96-2e338ab725fc	ONT_GM12878_R1	hg38_SIRV	chr1	110898264	110899877	+	1	1602	2555	549373	ENSG00000143119.13	ENCODEHT000549373	CD53	ENCODEHT000549373	Known	Genomic	None	0.25	None	None	None	None
def9068a-22e0-41ae-a808-62d0ea5e5207	ONT_GM12878_R2	hg38_SIRV	chr8	142344167	142270522	-	11	2532	25810	549424	ENSG00000171045.14	ENCODEHT000549424	TSNARE1	ENCODEHT000549424	Known	ISM	Suffix	0.44999998807907104	None	None	None	None
m54284U_191111_172039/118163589/ccs	PB_GM12878_R2	hg38_SIRV	chr3	196942526	196935409	-	4	2096	12332	45745	ENSG00000114503.10	ENST00000321256.9	NCBP2	NCBP2-201	Known	Known	None	0.05000000074505806	None	None	None	None
508f9efd-9344-4092-abda-4fff4a31c024	ONT_GM12878_R1	hg38_SIRV	chr17	81510509	81509963	-	1	447	47913	541854	ENSG00000184009.11	ENCODEHT000541854	ACTG1	ENCODEHT000541854	Known	Genomic	None	0.20000000298023224	None	None	None	None
e60c690f-7dab-4022-b535-acce02b3e0a8	ONT_GM12878_R1	hg38_SIRV	chr6	13579506	13612278	+	8	1431	18003	549425	ENSG00000124523.15	ENCODEHT000549425	SIRT5	ENCODEHT000549425	Known	ISM	Suffix	0.3499999940395355	None	None	None	None
fd03ab86-2a29-4a3c-8d7b-646b95d76657	ONT_GM12878_R2	hg38_SIRV	chr19	49490979	49491841	+	3	292	51456	549410	ENSG00000142541.16	ENCODEHT000549410	RPL13A	ENCODEHT000549410	Known	ISM	Suffix	0.05000000074505806	None	None	None	None
m54284U_191110_105540/63244222/ccs	PB_GM12878_R1	hg38_SIRV	chr1	110898269	110899774	+	1	1494	2555	549373	ENSG00000143119.13	ENCODEHT000549373	CD53	ENCODEHT000549373	Known	Genomic	None	0.550000011920929	None	None	None	None
cc1c0371-79eb-4759-8113-c471a4c6c135	ONT_GM12878_R1	hg38_SIRV	chr17	81510378	81509963	-	1	316	47913	541854	ENSG00000184009.11	ENCODEHT000541854	ACTG1	ENCODEHT000541854	Known	Genomic	None	0.20000000298023224	None	None	None	None
m54284U_191110_105540/53348333/ccs	PB_GM12878_R1	hg38_SIRV	chr11	123062136	123057493	-	9	2260	33517	116438	ENSG00000109971.13	ENST00000534624.5	HSPA8	HSPA8-224	Known	Known	None	0.25	None	None	None	None
364f81bb-123f-45a2-a863-528053a21967	ONT_GM12878_R2	hg38_SIRV	chr6	13579515	13612291	+	9	1490	18003	549418	ENSG00000124523.15	ENCODEHT000549418	SIRT5	ENCODEHT000549418	Known	ISM	Suffix	0.4000000059604645	None	None	None	None
m54284U_191111_172039/46532901/ccs	PB_GM12878_R2	hg38_SIRV	chr1	110899547	110898269	-	1	1224	112240	549423	ENCODEHG000112240	ENCODEHT000549423	ENCODEHG000112240	ENCODEHT000549423	Antisense	Antisense	None	0.15000000596046448	None	None	None	None
m54284U_191111_172039/81070090/ccs	PB_GM12878_R2	hg38_SIRV	chr2	197499840	197486592	-	12	2237	8454	29628	ENSG00000144381.16	ENST00000388968.7	HSPD1	HSPD1-202	Known	Known	None	0.4000000059604645	None	None	None	None
1c51ed6c-5a6f-4f1f-899f-ebae3f0c896d	ONT_GM12878_R1	hg38_SIRV	chr8	142354657	142270591	-	13	2939	25810	549426	ENSG00000171045.14	ENCODEHT000549426	TSNARE1	ENCODEHT000549426	Known	NIC	None	0.05000000074505806	None	None	None	None
m54284U_191110_105540/37093901/ccs	PB_GM12878_R1	hg38_SIRV	chr1	110899968	110898302	-	1	1614	112240	549423	ENCODEHG000112240	ENCODEHT000549423	ENCODEHG000112240	ENCODEHT000549423	Antisense	Antisense	None	0.20000000298023224	None	None	None	None
e86ca253-2243-4103-ae04-93baa8fce1f7	ONT_GM12878_R1	hg38_SIRV	chr6	13579517	13612168	+	9	1368	18003	549427	ENSG00000124523.15	ENCODEHT000549427	SIRT5	ENCODEHT000549427	Known	NIC	None	0.44999998807907104	None	None	None	None
327cd282-e713-4c8a-8eb3-5858999e1eb5	ONT_GM12878_R2	hg38_SIRV	chr8	142278931	142273456	-	3	3732	25810	549428	ENSG00000171045.14	ENCODEHT000549428	TSNARE1	ENCODEHT000549428	Known	NNC	None	0.15000000596046448	None	None	None	None
33a69658-21f0-4047-b10e-81e350a7385f	ONT_GM12878_R2	hg38_SIRV	chr19	49490979	49492303	+	3	761	51456	549410	ENSG00000142541.16	ENCODEHT000549410	RPL13A	ENCODEHT000549410	Known	ISM	Suffix	0.25	None	None	None	None
m54284U_191111_172039/121439921/ccs	PB_GM12878_R2	hg38_SIRV	chr3	196942526	196935409	-	4	2097	12332	45745	ENSG00000114503.10	ENST00000321256.9	NCBP2	NCBP2-201	Known	Known	None	0.05000000074505806	None	None	None	None
m54284U_191110_105540/53348418/ccs	PB_GM12878_R1	hg38_SIRV	chr11	123062136	123057493	-	9	2260	33517	116438	ENSG00000109971.13	ENST00000534624.5	HSPA8	HSPA8-224	Known	Known	None	0.25	None	None	None	None
m54284U_191111_172039/93915245/ccs	PB_GM12878_R2	hg38_SIRV	chr1	110899547	110898303	-	1	1197	112240	549423	ENCODEHG000112240	ENCODEHT000549423	ENCODEHG000112240	ENCODEHT000549423	Antisense	Antisense	None	0.20000000298023224	None	None	None	None
m54284U_191111_172039/30539852/ccs	PB_GM12878_R2	hg38_SIRV	chr8	142326195	142299807	-	5	1322	25810	549429	ENSG00000171045.14	ENCODEHT000549429	TSNARE1	ENCODEHT000549429	Known	NNC	None	0.20000000298023224	None	None	None	None
d551126a-a033-4f8e-9c3f-59e9ceec027b	ONT_GM12878_R1	hg38_SIRV	chr17	81512361	81509973	-	5	1852	47913	170237	ENSG00000184009.11	ENST00000575842.5	ACTG1	ACTG1-210	Known	Known	None	0.20000000298023224	None	None	None	None
9cb1555a-bfb1-428b-ad2c-91c780b9a03b	ONT_GM12878_R2	hg38_SIRV	chr6	13579517	13588413	+	3	326	18003	549430	ENSG00000124523.15	ENCODEHT000549430	SIRT5	ENCODEHT000549430	Known	ISM	Prefix	0.20000000298023224	None	None	None	None
m54284U_191111_172039/81724176/ccs	PB_GM12878_R2	hg38_SIRV	chr2	197499865	197486592	-	12	2262	8454	29628	ENSG00000144381.16	ENST00000388968.7	HSPD1	HSPD1-202	Known	Known	None	0.4000000059604645	None	None	None	None
m54284U_191111_172039/77333129/ccs	PB_GM12878_R2	hg38_SIRV	chr1	110900149	110898305	-	1	1790	112240	549423	ENCODEHG000112240	ENCODEHT000549423	ENCODEHG000112240	ENCODEHT000549423	Antisense	Antisense	None	0.20000000298023224	None	None	None	None
m54284U_191111_172039/159778000/ccs	PB_GM12878_R2	hg38_SIRV	chr1	110899547	110898305	-	1	1188	112240	549423	ENCODEHG000112240	ENCODEHT000549423	ENCODEHG000112240	ENCODEHT000549423	Antisense	Antisense	None	0.20000000298023224	None	None	None	None
5cead6c3-8f65-4ae7-bac3-e4a314becea7	ONT_GM12878_R1	hg38_SIRV	chr6	13579524	13612162	+	8	1227	18003	549431	ENSG00000124523.15	ENCODEHT000549431	SIRT5	ENCODEHT000549431	Known	ISM	Suffix	0.5	None	None	None	None
m54284U_191110_105540/53349070/ccs	PB_GM12878_R1	hg38_SIRV	chr11	123062136	123057493	-	9	2260	33517	116438	ENSG00000109971.13	ENST00000534624.5	HSPA8	HSPA8-224	Known	Known	None	0.25	None	None	None	None
m54284U_191110_105540/20709406/ccs	PB_GM12878_R1	hg38_SIRV	chr8	142403141	142299871	-	10	1982	25810	549432	ENSG00000171045.14	ENCODEHT000549432	TSNARE1	ENCODEHT000549432	Known	ISM	Prefix	0.25	None	None	None	None
83a84635-ea4f-45fa-b383-974471686924	ONT_GM12878_R2	hg38_SIRV	chr19	49490979	49492299	+	3	757	51456	549410	ENSG00000142541.16	ENCODEHT000549410	RPL13A	ENCODEHT000549410	Known	ISM	Suffix	0.30000001192092896	None	None	None	None
m54284U_191111_172039/122291955/ccs	PB_GM12878_R2	hg38_SIRV	chr3	196942526	196935409	-	4	2097	12332	45745	ENSG00000114503.10	ENST00000321256.9	NCBP2	NCBP2-201	Known	Known	None	0.05000000074505806	None	None	None	None
m54284U_191111_172039/88933307/ccs	PB_GM12878_R2	hg38_SIRV	chr1	110899950	110898314	-	1	1584	112240	549423	ENCODEHG000112240	ENCODEHT000549423	ENCODEHG000112240	ENCODEHT000549423	Antisense	Antisense	None	0.25	None	None	None	None
0335e8af-2c9d-4257-8275-69b7df706291	ONT_GM12878_R1	hg38_SIRV	chr17	81511476	81509973	-	3	1332	47913	170239	ENSG00000184009.11	ENST00000574671.5	ACTG1	ACTG1-207	Known	Known	None	0.20000000298023224	None	None	None	None
m54284U_191111_172039/81985584/ccs	PB_GM12878_R2	hg38_SIRV	chr2	197499834	197486592	-	12	2231	8454	29628	ENSG00000144381.16	ENST00000388968.7	HSPD1	HSPD1-202	Known	Known	None	0.4000000059604645	None	None	None	None
e3f08416-ab76-4996-8d1f-479a11c7b968	ONT_GM12878_R1	hg38_SIRV	chr6	13579559	13612173	+	9	1336	18003	549418	ENSG00000124523.15	ENCODEHT000549418	SIRT5	ENCODEHT000549418	Known	ISM	Suffix	0.3499999940395355	None	None	None	None
m54284U_191110_105540/97779782/ccs	PB_GM12878_R1	hg38_SIRV	chr1	110899968	110898327	-	1	1589	112240	549423	ENCODEHG000112240	ENCODEHT000549423	ENCODEHG000112240	ENCODEHT000549423	Antisense	Antisense	None	0.15000000596046448	None	None	None	None
772d16e1-0c75-48a6-9099-c9a64c443f45	ONT_GM12878_R1	hg38_SIRV	chr17	81510324	81509963	-	1	256	47913	541854	ENSG00000184009.11	ENCODEHT000541854	ACTG1	ENCODEHT000541854	Known	Genomic	None	0.20000000298023224	None	None	None	None
709503b2-ff18-47e3-80f9-2c7e6d75145a	ONT_GM12878_R1	hg38_SIRV	chr6	13579574	13612168	+	9	1308	18003	549418	ENSG00000124523.15	ENCODEHT000549418	SIRT5	ENCODEHT000549418	Known	ISM	Suffix	0.5	None	None	None	None
m54284U_191110_105540/53413608/ccs	PB_GM12878_R1	hg38_SIRV	chr11	123062138	123057493	-	9	2262	33517	116438	ENSG00000109971.13	ENST00000534624.5	HSPA8	HSPA8-224	Known	Known	None	0.25	None	None	None	None
m54284U_191110_105540/97650465/ccs	PB_GM12878_R1	hg38_SIRV	chr8	142403153	142299871	-	10	1991	25810	549433	ENSG00000171045.14	ENCODEHT000549433	TSNARE1	ENCODEHT000549433	Known	NIC	None	0.25	None	None	None	None
m54284U_191110_105540/138215704/ccs	PB_GM12878_R1	hg38_SIRV	chr1	110898952	110898327	-	1	571	112240	549423	ENCODEHG000112240	ENCODEHT000549423	ENCODEHG000112240	ENCODEHT000549423	Antisense	Antisense	None	0.15000000596046448	None	None	None	None
d85aa3f3-29cb-40a0-8f0b-94c0aaa605d2	ONT_GM12878_R2	hg38_SIRV	chr19	49490979	49492300	+	3	758	51456	549410	ENSG00000142541.16	ENCODEHT000549410	RPL13A	ENCODEHT000549410	Known	ISM	Suffix	0.30000001192092896	None	None	None	None
m54284U_191110_105540/143984841/ccs	PB_GM12878_R1	hg38_SIRV	chr6	13579579	13612167	+	9	1302	18003	549418	ENSG00000124523.15	ENCODEHT000549418	SIRT5	ENCODEHT000549418	Known	ISM	Suffix	0.550000011920929	None	None	None	None
m54284U_191110_105540/177733941/ccs	PB_GM12878_R1	hg38_SIRV	chr8	142402891	142299871	-	10	2089	25810	549434	ENSG00000171045.14	ENCODEHT000549434	TSNARE1	ENCODEHT000549434	Known	NNC	None	0.25	None	None	None	None
da0ba113-1480-40b2-846f-af377e235ca9	ONT_GM12878_R1	hg38_SIRV	chr1	110898534	110899929	+	1	1384	2555	549373	ENSG00000143119.13	ENCODEHT000549373	CD53	ENCODEHT000549373	Known	Genomic	None	0.44999998807907104	None	None	None	None
m54284U_191111_172039/122815851/ccs	PB_GM12878_R2	hg38_SIRV	chr3	196942526	196935409	-	4	2096	12332	45745	ENSG00000114503.10	ENST00000321256.9	NCBP2	NCBP2-201	Known	Known	None	0.05000000074505806	None	None	None	None
m54284U_191111_172039/82118718/ccs	PB_GM12878_R2	hg38_SIRV	chr2	197499891	197486592	-	12	2288	8454	29628	ENSG00000144381.16	ENST00000388968.7	HSPD1	HSPD1-202	Known	Known	None	0.4000000059604645	None	None	None	None
m54284U_191111_172039/97518301/ccs	PB_GM12878_R2	hg38_SIRV	chr6	13579576	13612288	+	8	1291	18003	549435	ENSG00000124523.15	ENCODEHT000549435	SIRT5	ENCODEHT000549435	Known	ISM	Suffix	0.4000000059604645	None	None	None	None
m54284U_191110_105540/53414246/ccs	PB_GM12878_R1	hg38_SIRV	chr11	123062136	123057493	-	9	2260	33517	116438	ENSG00000109971.13	ENST00000534624.5	HSPA8	HSPA8-224	Known	Known	None	0.25	None	None	None	None
c8151b25-f15a-4949-b938-2b06b3e1e6b5	ONT_GM12878_R1	hg38_SIRV	chr17	81512778	81509973	-	6	1883	47913	170234	ENSG00000184009.11	ENST00000573283.7	ACTG1	ACTG1-206	Known	Known	None	0.20000000298023224	None	None	None	None
f4aca5e0-1255-41a6-98cc-c1307c3f2bb9	ONT_GM12878_R2	hg38_SIRV	chr1	110898718	110899923	+	1	1195	2555	549373	ENSG00000143119.13	ENCODEHT000549373	CD53	ENCODEHT000549373	Known	Genomic	None	0.4000000059604645	None	None	None	None
m54284U_191110_105540/81267036/ccs	PB_GM12878_R1	hg38_SIRV	chr8	142403147	142300125	-	10	1961	25810	549433	ENSG00000171045.14	ENCODEHT000549433	TSNARE1	ENCODEHT000549433	Known	NIC	None	0.15000000596046448	None	None	None	None
m54284U_191111_172039/143983836/ccs	PB_GM12878_R2	hg38_SIRV	chr6	13579579	13612290	+	9	1425	18003	549418	ENSG00000124523.15	ENCODEHT000549418	SIRT5	ENCODEHT000549418	Known	ISM	Suffix	0.4000000059604645	None	None	None	None
3d866885-795a-48ed-ae3b-38a5ab7301cd	ONT_GM12878_R1	hg38_SIRV	chr1	110898743	110899919	+	1	1166	2555	549373	ENSG00000143119.13	ENCODEHT000549373	CD53	ENCODEHT000549373	Known	Genomic	None	0.3499999940395355	None	None	None	None
06763d6e-c876-4fdb-b22e-e6851f1b20b9	ONT_GM12878_R2	hg38_SIRV	chr19	49490979	49492305	+	3	763	51456	549410	ENSG00000142541.16	ENCODEHT000549410	RPL13A	ENCODEHT000549410	Known	ISM	Suffix	0.20000000298023224	None	None	None	None
m54284U_191111_172039/146670309/ccs	PB_GM12878_R2	hg38_SIRV	chr6	13579576	13602482	+	8	2459	18003	549436	ENSG00000124523.15	ENCODEHT000549436	SIRT5	ENCODEHT000549436	Known	ISM	Both	0.4000000059604645	None	None	None	None
m54284U_191111_172039/82511298/ccs	PB_GM12878_R2	hg38_SIRV	chr2	197499840	197486592	-	12	2237	8454	29628	ENSG00000144381.16	ENST00000388968.7	HSPD1	HSPD1-202	Known	Known	None	0.4000000059604645	None	None	None	None
aa9361f3-5d1d-4eac-ba26-3a1b86206cee	ONT_GM12878_R2	hg38_SIRV	chr1	110898752	110899931	+	1	1169	2555	549373	ENSG00000143119.13	ENCODEHT000549373	CD53	ENCODEHT000549373	Known	Genomic	None	0.44999998807907104	None	None	None	None
m54284U_191110_105540/91030019/ccs	PB_GM12878_R1	hg38_SIRV	chr8	142403168	142299884	-	10	1999	25810	549437	ENSG00000171045.14	ENCODEHT000549437	TSNARE1	ENCODEHT000549437	Known	ISM	Prefix	0.30000001192092896	None	None	None	None
m54284U_191110_105540/53414527/ccs	PB_GM12878_R1	hg38_SIRV	chr11	123062137	123057493	-	9	2261	33517	116438	ENSG00000109971.13	ENST00000534624.5	HSPA8	HSPA8-224	Known	Known	None	0.25	None	None	None	None
m54284U_191111_172039/124584144/ccs	PB_GM12878_R2	hg38_SIRV	chr3	196942523	196935409	-	4	2094	12332	45745	ENSG00000114503.10	ENST00000321256.9	NCBP2	NCBP2-201	Known	Known	None	0.05000000074505806	None	None	None	None
9c234c53-980c-4635-8e36-b94b95480289	ONT_GM12878_R1	hg38_SIRV	chr17	81512787	81509973	-	6	1899	47913	170234	ENSG00000184009.11	ENST00000573283.7	ACTG1	ACTG1-206	Known	Known	None	0.20000000298023224	None	None	None	None
b844d1c2-215d-4a0a-b6dc-54dfcf70a8ba	ONT_GM12878_R1	hg38_SIRV	chr1	110898773	110899921	+	1	1140	2555	549373	ENSG00000143119.13	ENCODEHT000549373	CD53	ENCODEHT000549373	Known	Genomic	None	0.3499999940395355	None	None	None	None
1d3e806e-7899-43f7-af12-9891bd32c4d4	ONT_GM12878_R1	hg38_SIRV	chr19	49490980	49492305	+	3	762	51456	549410	ENSG00000142541.16	ENCODEHT000549410	RPL13A	ENCODEHT000549410	Known	ISM	Suffix	0.20000000298023224	None	None	None	None
m54284U_191111_172039/24052139/ccs	PB_GM12878_R2	hg38_SIRV	chr6	13584118	13583312	-	1	807	112241	549438	ENCODEHG000112241	ENCODEHT000549438	ENCODEHG000112241	ENCODEHT000549438	Antisense	Antisense	None	1.0	None	None	None	None
05af0b1c-ea87-4619-9f87-b25042f2c3ff	ONT_GM12878_R2	hg38_SIRV	chr1	110898925	110899918	+	1	977	2555	549373	ENSG00000143119.13	ENCODEHT000549373	CD53	ENCODEHT000549373	Known	Genomic	None	0.3499999940395355	None	None	None	None
m54284U_191110_105540/156829678/ccs	PB_GM12878_R1	hg38_SIRV	chr8	142403165	142300119	-	10	1993	25810	549437	ENSG00000171045.14	ENCODEHT000549437	TSNARE1	ENCODEHT000549437	Known	ISM	Prefix	0.3499999940395355	None	None	None	None
m54284U_191111_172039/82903893/ccs	PB_GM12878_R2	hg38_SIRV	chr2	197499891	197486592	-	12	2288	8454	29628	ENSG00000144381.16	ENST00000388968.7	HSPD1	HSPD1-202	Known	Known	None	0.4000000059604645	None	None	None	None
m54284U_191110_105540/53477903/ccs	PB_GM12878_R1	hg38_SIRV	chr11	123062136	123057493	-	9	2260	33517	116438	ENSG00000109971.13	ENST00000534624.5	HSPA8	HSPA8-224	Known	Known	None	0.25	None	None	None	None
f0c79842-8a96-42ea-bdf2-7d0f418ba5a2	ONT_GM12878_R2	hg38_SIRV	chr1	110898962	110899928	+	1	956	2555	549373	ENSG00000143119.13	ENCODEHT000549373	CD53	ENCODEHT000549373	Known	Genomic	None	0.4000000059604645	None	None	None	None
m54284U_191111_172039/125307558/ccs	PB_GM12878_R2	hg38_SIRV	chr3	196942512	196935409	-	4	1924	12332	45747	ENSG00000114503.10	ENST00000427641.2	NCBP2	NCBP2-204	Known	Known	None	0.05000000074505806	None	None	None	None
m54284U_191111_172039/138676960/ccs	PB_GM12878_R2	hg38_SIRV	chr6	13584070	13612292	+	8	1401	18003	549439	ENSG00000124523.15	ENCODEHT000549439	SIRT5	ENCODEHT000549439	Known	ISM	Suffix	0.44999998807907104	None	None	None	None
7e66bb91-9edd-4347-b3aa-fa49fdf342fc	ONT_GM12878_R1	hg38_SIRV	chr1	110899116	110899932	+	1	806	2555	549373	ENSG00000143119.13	ENCODEHT000549373	CD53	ENCODEHT000549373	Known	Genomic	None	0.44999998807907104	None	None	None	None
3ae3d205-1b81-401f-8e69-c4f2933ac3c1	ONT_GM12878_R1	hg38_SIRV	chr17	81512787	81509973	-	6	1912	47913	170234	ENSG00000184009.11	ENST00000573283.7	ACTG1	ACTG1-206	Known	Known	None	0.20000000298023224	None	None	None	None
4568514c-6007-41b4-b88a-e53ed07cead4	ONT_GM12878_R1	hg38_SIRV	chr8	142354767	142299887	-	9	1935	25810	549440	ENSG00000171045.14	ENCODEHT000549440	TSNARE1	ENCODEHT000549440	Known	ISM	Both	0.3499999940395355	None	None	None	None
599bf009-8fbd-4c03-8be6-0b105351d1fd	ONT_GM12878_R1	hg38_SIRV	chr19	49490980	49492261	+	3	718	51456	549410	ENSG00000142541.16	ENCODEHT000549410	RPL13A	ENCODEHT000549410	Known	ISM	Suffix	0.15000000596046448	None	None	None	None
5bff30e6-9e12-42c2-8dd7-de177b745e64	ONT_GM12878_R1	hg38_SIRV	chr1	110899116	110899922	+	1	796	2555	549373	ENSG00000143119.13	ENCODEHT000549373	CD53	ENCODEHT000549373	Known	Genomic	None	0.3499999940395355	None	None	None	None
m54284U_191111_172039/83167975/ccs	PB_GM12878_R2	hg38_SIRV	chr2	197499840	197486592	-	12	2237	8454	29628	ENSG00000144381.16	ENST00000388968.7	HSPD1	HSPD1-202	Known	Known	None	0.4000000059604645	None	None	None	None
m54284U_191110_105540/53478215/ccs	PB_GM12878_R1	hg38_SIRV	chr11	123062136	123057493	-	9	2260	33517	116438	ENSG00000109971.13	ENST00000534624.5	HSPA8	HSPA8-224	Known	Known	None	0.25	None	None	None	None
m54284U_191111_172039/134678500/ccs	PB_GM12878_R2	hg38_SIRV	chr6	13584234	13612038	+	8	1243	18003	549439	ENSG00000124523.15	ENCODEHT000549439	SIRT5	ENCODEHT000549439	Known	ISM	Suffix	0.550000011920929	None	None	None	None
90fb54f1-94fe-412e-9fa2-30d71e547b24	ONT_GM12878_R1	hg38_SIRV	chr1	110899116	110899886	+	1	760	2555	549373	ENSG00000143119.13	ENCODEHT000549373	CD53	ENCODEHT000549373	Known	Genomic	None	0.30000001192092896	None	None	None	None
m54284U_191110_105540/67043834/ccs	PB_GM12878_R1	hg38_SIRV	chr8	142403144	142299925	-	10	1931	25810	549441	ENSG00000171045.14	ENCODEHT000549441	TSNARE1	ENCODEHT000549441	Known	NIC	None	0.25	None	None	None	None
eda9b154-3cc4-4f6b-8aa0-7945245b77cd	ONT_GM12878_R1	hg38_SIRV	chr1	110899116	110899888	+	1	772	2555	549373	ENSG00000143119.13	ENCODEHT000549373	CD53	ENCODEHT000549373	Known	Genomic	None	0.3499999940395355	None	None	None	None
m54284U_191111_172039/126616016/ccs	PB_GM12878_R2	hg38_SIRV	chr3	196942542	196935409	-	4	2112	12332	45745	ENSG00000114503.10	ENST00000321256.9	NCBP2	NCBP2-201	Known	Known	None	0.05000000074505806	None	None	None	None
8b974693-4332-4e75-80d0-8851b502c699	ONT_GM12878_R1	hg38_SIRV	chr17	81512787	81509973	-	6	1905	47913	170234	ENSG00000184009.11	ENST00000573283.7	ACTG1	ACTG1-206	Known	Known	None	0.20000000298023224	None	None	None	None
m54284U_191111_172039/81988010/ccs	PB_GM12878_R2	hg38_SIRV	chr6	13584200	13603113	+	8	3063	18003	549442	ENSG00000124523.15	ENCODEHT000549442	SIRT5	ENCODEHT000549442	Known	ISM	None	0.6499999761581421	None	None	None	None
f83449dc-8bf9-47ba-b0e8-5b9fdc3317b6	ONT_GM12878_R1	hg38_SIRV	chr19	49490980	49492306	+	3	763	51456	549410	ENSG00000142541.16	ENCODEHT000549410	RPL13A	ENCODEHT000549410	Known	ISM	Suffix	0.15000000596046448	None	None	None	None
0afd76a9-d8a7-4793-8a2e-3294f891c6c8	ONT_GM12878_R2	hg38_SIRV	chr1	110899116	110899912	+	1	778	2555	549373	ENSG00000143119.13	ENCODEHT000549373	CD53	ENCODEHT000549373	Known	Genomic	None	0.3499999940395355	None	None	None	None
8bc2ed54-91cd-4116-a414-51b8cf8552fc	ONT_GM12878_R2	hg38_SIRV	chr8	142300531	142299925	-	1	607	25810	549443	ENSG00000171045.14	ENCODEHT000549443	TSNARE1	ENCODEHT000549443	Known	Genomic	None	0.25	None	None	None	None
m54284U_191111_172039/83362366/ccs	PB_GM12878_R2	hg38_SIRV	chr2	197499840	197486592	-	12	2237	8454	29628	ENSG00000144381.16	ENST00000388968.7	HSPD1	HSPD1-202	Known	Known	None	0.4000000059604645	None	None	None	None
m54284U_191110_105540/53479723/ccs	PB_GM12878_R1	hg38_SIRV	chr11	123062136	123057493	-	9	2260	33517	116438	ENSG00000109971.13	ENST00000534624.5	HSPA8	HSPA8-224	Known	Known	None	0.25	None	None	None	None
e0c0a913-ec10-472e-a6df-a5380e737b7f	ONT_GM12878_R2	hg38_SIRV	chr1	110899116	110899932	+	1	806	2555	549373	ENSG00000143119.13	ENCODEHT000549373	CD53	ENCODEHT000549373	Known	Genomic	None	0.44999998807907104	None	None	None	None
de41b62a-6573-4d60-95d0-af598d489788	ONT_GM12878_R1	hg38_SIRV	chr6	13591769	13612161	+	6	880	18003	549444	ENSG00000124523.15	ENCODEHT000549444	SIRT5	ENCODEHT000549444	Known	ISM	Suffix	0.5	None	None	None	None
dadfe92e-055a-4859-ab71-202c18302289	ONT_GM12878_R2	hg38_SIRV	chr1	110899116	110899929	+	1	803	2555	549373	ENSG00000143119.13	ENCODEHT000549373	CD53	ENCODEHT000549373	Known	Genomic	None	0.44999998807907104	None	None	None	None
cf1c9cdc-bcf6-4e88-9b4b-b14965c0ffb8	ONT_GM12878_R1	hg38_SIRV	chr19	49490980	49492305	+	3	762	51456	549410	ENSG00000142541.16	ENCODEHT000549410	RPL13A	ENCODEHT000549410	Known	ISM	Suffix	0.20000000298023224	None	None	None	None
181b270d-3a0b-401a-9f31-5dbe0e51be44	ONT_GM12878_R2	hg38_SIRV	chr8	142314442	142299975	-	2	732	25810	549445	ENSG00000171045.14	ENCODEHT000549445	TSNARE1	ENCODEHT000549445	Known	ISM	Suffix	0.20000000298023224	None	None	None	None
m54284U_191111_172039/129302923/ccs	PB_GM12878_R2	hg38_SIRV	chr3	196942549	196935409	-	4	2119	12332	45745	ENSG00000114503.10	ENST00000321256.9	NCBP2	NCBP2-201	Known	Known	None	0.05000000074505806	None	None	None	None
f1468657-55f2-4b36-b165-90f50fd64eaa	ONT_GM12878_R2	hg38_SIRV	chr1	110899116	110899931	+	1	811	2555	549373	ENSG00000143119.13	ENCODEHT000549373	CD53	ENCODEHT000549373	Known	Genomic	None	0.44999998807907104	None	None	None	None
m54284U_191110_105540/53543133/ccs	PB_GM12878_R1	hg38_SIRV	chr11	123062137	123057493	-	9	2255	33517	116438	ENSG00000109971.13	ENST00000534624.5	HSPA8	HSPA8-224	Known	Known	None	0.25	None	None	None	None
m54284U_191111_172039/83626103/ccs	PB_GM12878_R2	hg38_SIRV	chr2	197499840	197486592	-	12	2237	8454	29628	ENSG00000144381.16	ENST00000388968.7	HSPD1	HSPD1-202	Known	Known	None	0.4000000059604645	None	None	None	None
d4ef1599-f33a-4f37-b366-2efacf92b71e	ONT_GM12878_R1	hg38_SIRV	chr17	81512361	81509973	-	5	1841	47913	170237	ENSG00000184009.11	ENST00000575842.5	ACTG1	ACTG1-210	Known	Known	None	0.20000000298023224	None	None	None	None
e61ae992-aabf-4929-9e3f-9ed6fc359857	ONT_GM12878_R2	hg38_SIRV	chr6	13595497	13612162	+	4	611	18003	549446	ENSG00000124523.15	ENCODEHT000549446	SIRT5	ENCODEHT000549446	Known	ISM	Suffix	0.5	None	None	None	None
5dd869d9-e3ef-4598-872e-8480895ea574	ONT_GM12878_R1	hg38_SIRV	chr1	110899117	110899912	+	1	785	2555	549373	ENSG00000143119.13	ENCODEHT000549373	CD53	ENCODEHT000549373	Known	Genomic	None	0.3499999940395355	None	None	None	None
3a0da30b-8a6d-472d-a810-d218bd79e938	ONT_GM12878_R2	hg38_SIRV	chr1	110899117	110899925	+	1	795	2555	549373	ENSG00000143119.13	ENCODEHT000549373	CD53	ENCODEHT000549373	Known	Genomic	None	0.44999998807907104	None	None	None	None
9b1c1053-83cc-416e-918d-7c86e3338945	ONT_GM12878_R1	hg38_SIRV	chr8	142402903	142299982	-	10	1950	25810	549447	ENSG00000171045.14	ENCODEHT000549447	TSNARE1	ENCODEHT000549447	Known	NIC	None	0.15000000596046448	None	None	None	None
2f6d1289-2a1f-4c59-84b3-4a506cebfe71	ONT_GM12878_R2	hg38_SIRV	chr6	13595497	13612287	+	5	857	18003	549448	ENSG00000124523.15	ENCODEHT000549448	SIRT5	ENCODEHT000549448	Known	ISM	Suffix	0.4000000059604645	None	None	None	None
m54284U_191110_105540/53545461/ccs	PB_GM12878_R1	hg38_SIRV	chr11	123062138	123057493	-	9	2262	33517	116438	ENSG00000109971.13	ENST00000534624.5	HSPA8	HSPA8-224	Known	Known	None	0.25	None	None	None	None
d748eec0-d889-49f7-a64f-b8e1670c5e3b	ONT_GM12878_R1	hg38_SIRV	chr19	49490980	49492305	+	3	756	51456	549410	ENSG00000142541.16	ENCODEHT000549410	RPL13A	ENCODEHT000549410	Known	ISM	Suffix	0.20000000298023224	None	None	None	None
b8e27f71-fc7c-4af1-9499-fea6caaf1725	ONT_GM12878_R2	hg38_SIRV	chr1	110899117	110899880	+	1	753	2555	549373	ENSG00000143119.13	ENCODEHT000549373	CD53	ENCODEHT000549373	Known	Genomic	None	0.25	None	None	None	None
m54284U_191111_172039/84018434/ccs	PB_GM12878_R2	hg38_SIRV	chr2	197499840	197486592	-	12	2237	8454	29628	ENSG00000144381.16	ENST00000388968.7	HSPD1	HSPD1-202	Known	Known	None	0.4000000059604645	None	None	None	None
m54284U_191111_172039/129304851/ccs	PB_GM12878_R2	hg38_SIRV	chr3	196942522	196935409	-	4	2093	12332	45745	ENSG00000114503.10	ENST00000321256.9	NCBP2	NCBP2-201	Known	Known	None	0.05000000074505806	None	None	None	None
d4584904-d123-427a-96f9-1c47401063f3	ONT_GM12878_R2	hg38_SIRV	chr1	110899123	110899931	+	1	779	2555	549373	ENSG00000143119.13	ENCODEHT000549373	CD53	ENCODEHT000549373	Known	Genomic	None	0.44999998807907104	None	None	None	None
8d284744-908b-4b3a-8f9a-be820b17526a	ONT_GM12878_R1	hg38_SIRV	chr17	81512780	81509973	-	6	1892	47913	170234	ENSG00000184009.11	ENST00000573283.7	ACTG1	ACTG1-206	Known	Known	None	0.20000000298023224	None	None	None	None
m54284U_191110_105540/90834120/ccs	PB_GM12878_R1	hg38_SIRV	chr8	142403155	142300231	-	10	1854	25810	549432	ENSG00000171045.14	ENCODEHT000549432	TSNARE1	ENCODEHT000549432	Known	ISM	Prefix	0.05000000074505806	None	None	None	None
m54284U_191110_105540/123799458/ccs	PB_GM12878_R1	hg38_SIRV	chr8	142403174	142300064	-	5	894	25810	549449	ENSG00000171045.14	ENCODEHT000549449	TSNARE1	ENCODEHT000549449	Known	NIC	None	0.20000000298023224	None	None	None	None
m54284U_191110_105540/169871246/ccs	PB_GM12878_R1	hg38_SIRV	chr6	13599054	13612287	+	3	716	18003	549450	ENSG00000124523.15	ENCODEHT000549450	SIRT5	ENCODEHT000549450	Known	ISM	Suffix	0.4000000059604645	None	None	None	None
91c39fca-af30-41f8-a634-ce87fd5d4a1c	ONT_GM12878_R2	hg38_SIRV	chr8	142402896	142300064	-	8	1764	25810	549451	ENSG00000171045.14	ENCODEHT000549451	TSNARE1	ENCODEHT000549451	Known	NIC	None	0.20000000298023224	None	None	None	None
79897533-aff2-4173-a8d6-ba1fa98262cf	ONT_GM12878_R1	hg38_SIRV	chr1	110899125	110899887	+	1	744	2555	549373	ENSG00000143119.13	ENCODEHT000549373	CD53	ENCODEHT000549373	Known	Genomic	None	0.3499999940395355	None	None	None	None
m54284U_191110_105540/53608552/ccs	PB_GM12878_R1	hg38_SIRV	chr11	123062136	123057493	-	9	2260	33517	116438	ENSG00000109971.13	ENST00000534624.5	HSPA8	HSPA8-224	Known	Known	None	0.25	None	None	None	None
c8ebc9a5-d40b-47fa-bde1-99da6288336e	ONT_GM12878_R2	hg38_SIRV	chr8	142300307	142299956	-	1	279	25810	549443	ENSG00000171045.14	ENCODEHT000549443	TSNARE1	ENCODEHT000549443	Known	Genomic	None	0.3499999940395355	None	None	None	None
a007c7be-cf06-4cf9-b773-c2bfc7b201dc	ONT_GM12878_R1	hg38_SIRV	chr19	49490980	49492308	+	3	765	51456	549410	ENSG00000142541.16	ENCODEHT000549410	RPL13A	ENCODEHT000549410	Known	ISM	Suffix	0.05000000074505806	None	None	None	None
90d22b0e-5c61-41db-8460-3ae16bf89027	ONT_GM12878_R2	hg38_SIRV	chr1	110899125	110899908	+	1	767	2555	549373	ENSG00000143119.13	ENCODEHT000549373	CD53	ENCODEHT000549373	Known	Genomic	None	0.4000000059604645	None	None	None	None
m54284U_191111_172039/85133492/ccs	PB_GM12878_R2	hg38_SIRV	chr2	197499840	197486592	-	12	2237	8454	29628	ENSG00000144381.16	ENST00000388968.7	HSPD1	HSPD1-202	Known	Known	None	0.4000000059604645	None	None	None	None
6efe751e-3841-4840-b8f7-7d582dc51a76	ONT_GM12878_R2	hg38_SIRV	chr6	13600836	13612162	+	2	487	18003	549452	ENSG00000124523.15	ENCODEHT000549452	SIRT5	ENCODEHT000549452	Known	ISM	Suffix	0.5	None	None	None	None
m54284U_191111_172039/129368767/ccs	PB_GM12878_R2	hg38_SIRV	chr3	196942526	196935409	-	4	2096	12332	45745	ENSG00000114503.10	ENST00000321256.9	NCBP2	NCBP2-201	Known	Known	None	0.05000000074505806	None	None	None	None
m54284U_191111_172039/34603432/ccs	PB_GM12878_R2	hg38_SIRV	chr1	110899126	110899923	+	1	787	2555	549373	ENSG00000143119.13	ENCODEHT000549373	CD53	ENCODEHT000549373	Known	Genomic	None	0.4000000059604645	None	None	None	None
m54284U_191110_105540/88410723/ccs	PB_GM12878_R1	hg38_SIRV	chr8	142403206	142300363	-	10	1773	25810	549432	ENSG00000171045.14	ENCODEHT000549432	TSNARE1	ENCODEHT000549432	Known	ISM	Prefix	0.30000001192092896	None	None	None	None
e3d25f8f-d28b-45ea-949a-61bb0c27695b	ONT_GM12878_R1	hg38_SIRV	chr17	81512790	81509973	-	6	1908	47913	170234	ENSG00000184009.11	ENST00000573283.7	ACTG1	ACTG1-206	Known	Known	None	0.20000000298023224	None	None	None	None
m54284U_191110_105540/115083462/ccs	PB_GM12878_R1	hg38_SIRV	chr1	110899127	110899927	+	1	792	2555	549373	ENSG00000143119.13	ENCODEHT000549373	CD53	ENCODEHT000549373	Known	Genomic	None	0.3499999940395355	None	None	None	None
m54284U_191110_105540/53608793/ccs	PB_GM12878_R1	hg38_SIRV	chr11	123062136	123057493	-	9	2260	33517	116438	ENSG00000109971.13	ENST00000534624.5	HSPA8	HSPA8-224	Known	Known	None	0.25	None	None	None	None
97670c1f-55b7-49f3-867a-5de1d1381736	ONT_GM12878_R2	hg38_SIRV	chr6	13600927	13612204	+	2	433	18003	549452	ENSG00000124523.15	ENCODEHT000549452	SIRT5	ENCODEHT000549452	Known	ISM	Suffix	0.4000000059604645	None	None	None	None
m54284U_191111_172039/2624219/ccs	PB_GM12878_R2	hg38_SIRV	chr1	110899127	110899923	+	1	788	2555	549373	ENSG00000143119.13	ENCODEHT000549373	CD53	ENCODEHT000549373	Known	Genomic	None	0.4000000059604645	None	None	None	None
m54284U_191111_172039/85854111/ccs	PB_GM12878_R2	hg38_SIRV	chr2	197499840	197486592	-	12	2221	8454	29628	ENSG00000144381.16	ENST00000388968.7	HSPD1	HSPD1-202	Known	Known	None	0.4000000059604645	None	None	None	None
9aa43978-13ca-4d95-b0da-e00a30b26375	ONT_GM12878_R1	hg38_SIRV	chr19	49490980	49492298	+	3	749	51456	549410	ENSG00000142541.16	ENCODEHT000549410	RPL13A	ENCODEHT000549410	Known	ISM	Suffix	0.30000001192092896	None	None	None	None
9884d61b-3de7-4658-a70b-8641efd90903	ONT_GM12878_R1	hg38_SIRV	chr8	142307658	142306834	-	1	825	25810	549453	ENSG00000171045.14	ENCODEHT000549453	TSNARE1	ENCODEHT000549453	Known	Genomic	None	0.15000000596046448	None	None	None	None
m54284U_191111_172039/25231993/ccs	PB_GM12878_R2	hg38_SIRV	chr1	110899127	110899929	+	1	792	2555	549373	ENSG00000143119.13	ENCODEHT000549373	CD53	ENCODEHT000549373	Known	Genomic	None	0.44999998807907104	None	None	None	None
m54284U_191111_172039/129958971/ccs	PB_GM12878_R2	hg38_SIRV	chr3	196942405	196935409	-	4	2467	12332	45748	ENSG00000114503.10	ENST00000452404.6	NCBP2	NCBP2-207	Known	Known	None	0.05000000074505806	None	None	None	None
a9b53656-7797-4194-bb2f-cfb4b9d0b3a1	ONT_GM12878_R1	hg38_SIRV	chr6	13603672	13605689	+	1	2007	18003	549454	ENSG00000124523.15	ENCODEHT000549454	SIRT5	ENCODEHT000549454	Known	Genomic	None	0.30000001192092896	None	None	None	None
925a1ea9-f1f3-4f18-b1e9-ad6d0a53058d	ONT_GM12878_R1	hg38_SIRV	chr8	142310145	142306863	-	1	3283	25810	549453	ENSG00000171045.14	ENCODEHT000549453	TSNARE1	ENCODEHT000549453	Known	Genomic	None	0.4000000059604645	None	None	None	None
m54284U_191110_105540/53676467/ccs	PB_GM12878_R1	hg38_SIRV	chr11	123062133	123057493	-	9	2257	33517	116438	ENSG00000109971.13	ENST00000534624.5	HSPA8	HSPA8-224	Known	Known	None	0.25	None	None	None	None
m54284U_191111_172039/135791641/ccs	PB_GM12878_R2	hg38_SIRV	chr1	110899127	110899931	+	1	794	2555	549373	ENSG00000143119.13	ENCODEHT000549373	CD53	ENCODEHT000549373	Known	Genomic	None	0.44999998807907104	None	None	None	None
c9d0f334-60bc-4c78-a50b-5f183ff6f837	ONT_GM12878_R1	hg38_SIRV	chr17	81512785	81509973	-	6	1903	47913	170234	ENSG00000184009.11	ENST00000573283.7	ACTG1	ACTG1-206	Known	Known	None	0.20000000298023224	None	None	None	None
m54284U_191111_172039/74907857/ccs	PB_GM12878_R2	hg38_SIRV	chr6	13604300	13605786	+	1	1437	18003	549454	ENSG00000124523.15	ENCODEHT000549454	SIRT5	ENCODEHT000549454	Known	Genomic	None	0.25	None	None	None	None
m54284U_191111_172039/154665600/ccs	PB_GM12878_R2	hg38_SIRV	chr1	110899127	110899925	+	1	790	2555	549373	ENSG00000143119.13	ENCODEHT000549373	CD53	ENCODEHT000549373	Known	Genomic	None	0.44999998807907104	None	None	None	None
eb25ac87-9b82-4e2d-9c13-7dfb771122d0	ONT_GM12878_R1	hg38_SIRV	chr19	49490980	49492258	+	3	722	51456	549410	ENSG00000142541.16	ENCODEHT000549410	RPL13A	ENCODEHT000549410	Known	ISM	Suffix	0.15000000596046448	None	None	None	None
m54284U_191111_172039/86051113/ccs	PB_GM12878_R2	hg38_SIRV	chr2	197499840	197486592	-	12	2237	8454	29628	ENSG00000144381.16	ENST00000388968.7	HSPD1	HSPD1-202	Known	Known	None	0.4000000059604645	None	None	None	None
m54284U_191110_105540/101713392/ccs	PB_GM12878_R1	hg38_SIRV	chr8	142307958	142310880	+	1	2924	112242	549455	ENCODEHG000112242	ENCODEHT000549455	ENCODEHG000112242	ENCODEHT000549455	Antisense	Antisense	None	0.10000000149011612	None	None	None	None
m54284U_191110_105540/131597035/ccs	PB_GM12878_R1	hg38_SIRV	chr6	13615180	13609894	-	3	1953	18004	549456	ENSG00000261071.1	ENCODEHT000549456	AL441883.1	ENCODEHT000549456	Known	Genomic	None	0.550000011920929	None	None	None	None
m54284U_191111_172039/22414969/ccs	PB_GM12878_R2	hg38_SIRV	chr1	110899130	110899923	+	1	785	2555	549373	ENSG00000143119.13	ENCODEHT000549373	CD53	ENCODEHT000549373	Known	Genomic	None	0.4000000059604645	None	None	None	None
m54284U_191110_105540/53739963/ccs	PB_GM12878_R1	hg38_SIRV	chr11	123062135	123057493	-	9	2259	33517	116438	ENSG00000109971.13	ENST00000534624.5	HSPA8	HSPA8-224	Known	Known	None	0.25	None	None	None	None
m54284U_191110_105540/162400233/ccs	PB_GM12878_R1	hg38_SIRV	chr8	142307658	142310940	+	1	2983	112242	549455	ENCODEHG000112242	ENCODEHT000549455	ENCODEHG000112242	ENCODEHT000549455	Antisense	Antisense	None	0.25	None	None	None	None
m54284U_191111_172039/130943469/ccs	PB_GM12878_R2	hg38_SIRV	chr3	196942527	196935409	-	4	2098	12332	45745	ENSG00000114503.10	ENST00000321256.9	NCBP2	NCBP2-201	Known	Known	None	0.05000000074505806	None	None	None	None
764e5b03-9e26-48db-8e90-ab5b881d768b	ONT_GM12878_R2	hg38_SIRV	chr1	110899135	110899924	+	1	768	2555	549373	ENSG00000143119.13	ENCODEHT000549373	CD53	ENCODEHT000549373	Known	Genomic	None	0.4000000059604645	None	None	None	None
m54284U_191111_172039/86311320/ccs	PB_GM12878_R2	hg38_SIRV	chr2	197499849	197486592	-	12	2246	8454	29628	ENSG00000144381.16	ENST00000388968.7	HSPD1	HSPD1-202	Known	Known	None	0.4000000059604645	None	None	None	None
961e27ac-dab2-4236-866c-8d5dda8f54f2	ONT_GM12878_R1	hg38_SIRV	chr19	49490980	49492304	+	3	761	51456	549410	ENSG00000142541.16	ENCODEHT000549410	RPL13A	ENCODEHT000549410	Known	ISM	Suffix	0.20000000298023224	None	None	None	None
71a04e2d-7e9f-4045-b07a-30cdbe0279ec	ONT_GM12878_R2	hg38_SIRV	chr6	13614884	13611526	-	2	620	18004	549457	ENSG00000261071.1	ENCODEHT000549457	AL441883.1	ENCODEHT000549457	Known	ISM	Prefix	0.4000000059604645	None	None	None	None
30983c10-3380-4ad8-84a1-8d9b879f1430	ONT_GM12878_R1	hg38_SIRV	chr1	110899139	110899922	+	1	769	2555	549373	ENSG00000143119.13	ENCODEHT000549373	CD53	ENCODEHT000549373	Known	Genomic	None	0.3499999940395355	None	None	None	None
14cd1c60-821f-4a53-a152-dbf196be31de	ONT_GM12878_R1	hg38_SIRV	chr17	81512790	81509973	-	6	1900	47913	170234	ENSG00000184009.11	ENST00000573283.7	ACTG1	ACTG1-206	Known	Known	None	0.20000000298023224	None	None	None	None
m54284U_191110_105540/117244600/ccs	PB_GM12878_R1	hg38_SIRV	chr8	142313839	142311783	-	1	2059	25810	549458	ENSG00000171045.14	ENCODEHT000549458	TSNARE1	ENCODEHT000549458	Known	Genomic	None	0.75	None	None	None	None
m54284U_191110_105540/53740028/ccs	PB_GM12878_R1	hg38_SIRV	chr11	123062136	123057493	-	9	2260	33517	116438	ENSG00000109971.13	ENST00000534624.5	HSPA8	HSPA8-224	Known	Known	None	0.25	None	None	None	None
ff9febea-17ee-4005-9076-175e82c5a731	ONT_GM12878_R2	hg38_SIRV	chr1	110899159	110899905	+	1	736	2555	549373	ENSG00000143119.13	ENCODEHT000549373	CD53	ENCODEHT000549373	Known	Genomic	None	0.44999998807907104	None	None	None	None
bb0e8d2a-a1e5-4913-aabc-240d86ee2fa6	ONT_GM12878_R1	hg38_SIRV	chr6	13612351	13614556	+	1	2183	18003	549459	ENSG00000124523.15	ENCODEHT000549459	SIRT5	ENCODEHT000549459	Known	Genomic	None	0.3499999940395355	None	None	None	None
m54284U_191111_172039/131336628/ccs	PB_GM12878_R2	hg38_SIRV	chr3	196942474	196935409	-	4	2044	12332	45745	ENSG00000114503.10	ENST00000321256.9	NCBP2	NCBP2-201	Known	Known	None	0.05000000074505806	None	None	None	None
48d103f7-29c8-48c9-b141-45b8910ac8dc	ONT_GM12878_R2	hg38_SIRV	chr1	110899164	110899886	+	1	712	2555	549373	ENSG00000143119.13	ENCODEHT000549373	CD53	ENCODEHT000549373	Known	Genomic	None	0.30000001192092896	None	None	None	None
m54284U_191111_172039/6686974/ccs	PB_GM12878_R2	hg38_SIRV	chr8	142333375	142336282	+	1	2908	112243	549460	ENCODEHG000112243	ENCODEHT000549460	ENCODEHG000112243	ENCODEHT000549460	Antisense	Antisense	None	1.0	None	None	None	None
29f1437b-b013-4b6b-a57c-1180b3be679f	ONT_GM12878_R1	hg38_SIRV	chr19	49490980	49492296	+	3	747	51456	549410	ENSG00000142541.16	ENCODEHT000549410	RPL13A	ENCODEHT000549410	Known	ISM	Suffix	0.30000001192092896	None	None	None	None
m54284U_191111_172039/86639905/ccs	PB_GM12878_R2	hg38_SIRV	chr2	197499855	197486592	-	12	2252	8454	29628	ENSG00000144381.16	ENST00000388968.7	HSPD1	HSPD1-202	Known	Known	None	0.4000000059604645	None	None	None	None
m54284U_191110_105540/53741746/ccs	PB_GM12878_R1	hg38_SIRV	chr11	123062138	123057493	-	9	2262	33517	116438	ENSG00000109971.13	ENST00000534624.5	HSPA8	HSPA8-224	Known	Known	None	0.25	None	None	None	None
dd7fb7bc-f40a-4598-bdfc-682340acbe3b	ONT_GM12878_R2	hg38_SIRV	chr1	110899173	110899913	+	1	730	2555	549373	ENSG00000143119.13	ENCODEHT000549373	CD53	ENCODEHT000549373	Known	Genomic	None	0.3499999940395355	None	None	None	None
c32453fa-7716-4966-83ac-f6e7ad6e42fc	ONT_GM12878_R1	hg38_SIRV	chr17	81512791	81509973	-	6	1909	47913	170234	ENSG00000184009.11	ENST00000573283.7	ACTG1	ACTG1-206	Known	Known	None	0.20000000298023224	None	None	None	None
m54284U_191110_105540/73532224/ccs	PB_GM12878_R1	hg38_SIRV	chr8	142333378	142336282	+	1	2905	112243	549460	ENCODEHG000112243	ENCODEHT000549460	ENCODEHG000112243	ENCODEHT000549460	Antisense	Antisense	None	1.0	None	None	None	None
m54284U_191110_105540/93913195/ccs	PB_GM12878_R1	hg38_SIRV	chr6	13613523	13612358	-	1	1166	112244	549461	ENCODEHG000112244	ENCODEHT000549461	ENCODEHG000112244	ENCODEHT000549461	Antisense	Antisense	None	0.8500000238418579	None	None	None	None
m54284U_191110_105540/112528012/ccs	PB_GM12878_R1	hg38_SIRV	chr8	142333378	142336282	+	1	2905	112243	549460	ENCODEHG000112243	ENCODEHT000549460	ENCODEHG000112243	ENCODEHT000549460	Antisense	Antisense	None	1.0	None	None	None	None
9180aeab-fc00-4ef9-b60a-b9d135880db6	ONT_GM12878_R2	hg38_SIRV	chr1	110899174	110899888	+	1	704	2555	549373	ENSG00000143119.13	ENCODEHT000549373	CD53	ENCODEHT000549373	Known	Genomic	None	0.3499999940395355	None	None	None	None
m54284U_191110_105540/126223692/ccs	PB_GM12878_R1	hg38_SIRV	chr6	13613523	13612165	-	1	1166	112244	549461	ENCODEHG000112244	ENCODEHT000549461	ENCODEHG000112244	ENCODEHT000549461	Antisense	Antisense	None	0.8500000238418579	None	None	None	None
e8def702-d08d-45af-9e37-265aede726ad	ONT_GM12878_R1	hg38_SIRV	chr6	13612188	13613631	+	1	1248	18003	549459	ENSG00000124523.15	ENCODEHT000549459	SIRT5	ENCODEHT000549459	Known	Genomic	None	0.25	None	None	None	None
m54284U_191111_172039/132842830/ccs	PB_GM12878_R2	hg38_SIRV	chr3	196942527	196935409	-	4	2098	12332	45745	ENSG00000114503.10	ENST00000321256.9	NCBP2	NCBP2-201	Known	Known	None	0.05000000074505806	None	None	None	None
ad181f1b-d758-4653-8c16-41818ac8cc16	ONT_GM12878_R1	hg38_SIRV	chr19	49490980	49492305	+	3	769	51456	549410	ENSG00000142541.16	ENCODEHT000549410	RPL13A	ENCODEHT000549410	Known	ISM	Suffix	0.20000000298023224	None	None	None	None
m54284U_191110_105540/53805326/ccs	PB_GM12878_R1	hg38_SIRV	chr11	123062138	123057493	-	9	2262	33517	116438	ENSG00000109971.13	ENST00000534624.5	HSPA8	HSPA8-224	Known	Known	None	0.25	None	None	None	None
m54284U_191111_172039/138609938/ccs	PB_GM12878_R2	hg38_SIRV	chr8	142334487	142336282	+	1	1796	112243	549460	ENCODEHG000112243	ENCODEHT000549460	ENCODEHG000112243	ENCODEHT000549460	Antisense	Antisense	None	1.0	None	None	None	None
a6f2fbab-25bc-4695-abcd-1f9d5f7c5d7b	ONT_GM12878_R1	hg38_SIRV	chr6	13612662	13614553	+	1	1704	18003	549459	ENSG00000124523.15	ENCODEHT000549459	SIRT5	ENCODEHT000549459	Known	Genomic	None	0.5	None	None	None	None
m54284U_191111_172039/86641063/ccs	PB_GM12878_R2	hg38_SIRV	chr2	197499898	197486592	-	12	2295	8454	29628	ENSG00000144381.16	ENST00000388968.7	HSPD1	HSPD1-202	Known	Known	None	0.4000000059604645	None	None	None	None
m54284U_191110_105540/75696214/ccs	PB_GM12878_R1	hg38_SIRV	chr1	110899175	110899929	+	1	744	2555	549373	ENSG00000143119.13	ENCODEHT000549373	CD53	ENCODEHT000549373	Known	Genomic	None	0.44999998807907104	None	None	None	None
cbe45fe7-4467-4833-acc3-3e8fe405ca1d	ONT_GM12878_R2	hg38_SIRV	chr6	13612698	13614094	+	1	1203	18003	549459	ENSG00000124523.15	ENCODEHT000549459	SIRT5	ENCODEHT000549459	Known	Genomic	None	0.4000000059604645	None	None	None	None
m54284U_191111_172039/125962428/ccs	PB_GM12878_R2	hg38_SIRV	chr8	142334494	142336282	+	1	1789	112243	549460	ENCODEHG000112243	ENCODEHT000549460	ENCODEHG000112243	ENCODEHT000549460	Antisense	Antisense	None	1.0	None	None	None	None
8327b3bb-1a67-44f0-8042-6ba6b5a9bc92	ONT_GM12878_R1	hg38_SIRV	chr17	81512788	81509973	-	6	1867	47913	170234	ENSG00000184009.11	ENST00000573283.7	ACTG1	ACTG1-206	Known	Known	None	0.20000000298023224	None	None	None	None
m54284U_191110_105540/142476296/ccs	PB_GM12878_R1	hg38_SIRV	chr6	13615180	13614016	-	1	1165	18004	64405	ENSG00000261071.1	ENST00000566170.1	AL441883.1	AL441883.1-201	Known	Known	None	0.6000000238418579	None	None	None	None
m54284U_191111_172039/166068644/ccs	PB_GM12878_R2	hg38_SIRV	chr1	110899177	110899929	+	1	742	2555	549373	ENSG00000143119.13	ENCODEHT000549373	CD53	ENCODEHT000549373	Known	Genomic	None	0.44999998807907104	None	None	None	None
m54284U_191110_105540/126290347/ccs	PB_GM12878_R1	hg38_SIRV	chr8	142334508	142336282	+	1	1775	112243	549460	ENCODEHG000112243	ENCODEHT000549460	ENCODEHG000112243	ENCODEHT000549460	Antisense	Antisense	None	1.0	None	None	None	None
0e19f8d1-c7bd-4044-a30c-5fbedcebb789	ONT_GM12878_R2	hg38_SIRV	chr6	13614525	13614116	-	1	410	18004	64405	ENSG00000261071.1	ENST00000566170.1	AL441883.1	AL441883.1-201	Known	Known	None	0.4000000059604645	None	None	None	None
m54284U_191110_105540/38273809/ccs	PB_GM12878_R1	hg38_SIRV	chr8	142334727	142336282	+	1	1556	112243	549460	ENCODEHG000112243	ENCODEHT000549460	ENCODEHG000112243	ENCODEHT000549460	Antisense	Antisense	None	1.0	None	None	None	None
26e86662-842b-40ca-88ff-b188465424af	ONT_GM12878_R1	hg38_SIRV	chr6	13615174	13614135	-	1	1040	18004	64405	ENSG00000261071.1	ENST00000566170.1	AL441883.1	AL441883.1-201	Known	Known	None	0.4000000059604645	None	None	None	None
m54284U_191110_105540/9308892/ccs	PB_GM12878_R1	hg38_SIRV	chr1	110899183	110899927	+	1	734	2555	549373	ENSG00000143119.13	ENCODEHT000549373	CD53	ENCODEHT000549373	Known	Genomic	None	0.3499999940395355	None	None	None	None
m54284U_191110_105540/53805367/ccs	PB_GM12878_R1	hg38_SIRV	chr11	123062136	123057493	-	9	2260	33517	116438	ENSG00000109971.13	ENST00000534624.5	HSPA8	HSPA8-224	Known	Known	None	0.25	None	None	None	None
7159f66a-e65c-41bb-a513-696538c48744	ONT_GM12878_R2	hg38_SIRV	chr19	49490980	49492290	+	3	747	51456	549410	ENSG00000142541.16	ENCODEHT000549410	RPL13A	ENCODEHT000549410	Known	ISM	Suffix	0.44999998807907104	None	None	None	None
m54284U_191111_172039/156829820/ccs	PB_GM12878_R2	hg38_SIRV	chr6	13615179	13614529	-	1	651	18004	64405	ENSG00000261071.1	ENST00000566170.1	AL441883.1	AL441883.1-201	Known	Known	None	0.25	None	None	None	None
m54284U_191111_172039/86772437/ccs	PB_GM12878_R2	hg38_SIRV	chr2	197499848	197486592	-	12	2245	8454	29628	ENSG00000144381.16	ENST00000388968.7	HSPD1	HSPD1-202	Known	Known	None	0.4000000059604645	None	None	None	None
m54284U_191111_172039/29033012/ccs	PB_GM12878_R2	hg38_SIRV	chr8	142334789	142336282	+	1	1494	112243	549460	ENCODEHG000112243	ENCODEHT000549460	ENCODEHG000112243	ENCODEHT000549460	Antisense	Antisense	None	1.0	None	None	None	None
m54284U_191111_172039/135465119/ccs	PB_GM12878_R2	hg38_SIRV	chr3	196942522	196935409	-	4	2093	12332	45745	ENSG00000114503.10	ENST00000321256.9	NCBP2	NCBP2-201	Known	Known	None	0.05000000074505806	None	None	None	None
m54284U_191110_105540/130353974/ccs	PB_GM12878_R1	hg38_SIRV	chr1	110899183	110899923	+	1	730	2555	549373	ENSG00000143119.13	ENCODEHT000549373	CD53	ENCODEHT000549373	Known	Genomic	None	0.4000000059604645	None	None	None	None
m54284U_191110_105540/29363020/ccs	PB_GM12878_R1	hg38_SIRV	chr8	142334953	142336282	+	1	1330	112243	549460	ENCODEHG000112243	ENCODEHT000549460	ENCODEHG000112243	ENCODEHT000549460	Antisense	Antisense	None	1.0	None	None	None	None
m54284U_191110_105540/85262661/ccs	PB_GM12878_R1	hg38_SIRV	chr8	142334953	142336282	+	1	1330	112243	549460	ENCODEHG000112243	ENCODEHT000549460	ENCODEHG000112243	ENCODEHT000549460	Antisense	Antisense	None	1.0	None	None	None	None
m54284U_191111_172039/5440017/ccs	PB_GM12878_R2	hg38_SIRV	chr6	13614735	13617801	+	4	1042	18005	64407	ENSG00000225921.6	ENST00000420088.1	NOL7	NOL7-201	Known	Known	None	0.3499999940395355	None	None	None	None
m54284U_191111_172039/62130241/ccs	PB_GM12878_R2	hg38_SIRV	chr1	110899183	110899925	+	1	734	2555	549373	ENSG00000143119.13	ENCODEHT000549373	CD53	ENCODEHT000549373	Known	Genomic	None	0.44999998807907104	None	None	None	None
481a32d4-d305-4e8a-94e5-46965c3d7cd2	ONT_GM12878_R1	hg38_SIRV	chr17	81511173	81509974	-	2	1000	47913	541881	ENSG00000184009.11	ENCODEHT000541881	ACTG1	ENCODEHT000541881	Known	ISM	Suffix	0.20000000298023224	None	None	None	None
m54284U_191110_105540/53805807/ccs	PB_GM12878_R1	hg38_SIRV	chr11	123062136	123057493	-	9	2260	33517	116438	ENSG00000109971.13	ENST00000534624.5	HSPA8	HSPA8-224	Known	Known	None	0.25	None	None	None	None
m54284U_191110_105540/108857778/ccs	PB_GM12878_R1	hg38_SIRV	chr8	142334953	142336282	+	1	1330	112243	549460	ENCODEHG000112243	ENCODEHT000549460	ENCODEHG000112243	ENCODEHT000549460	Antisense	Antisense	None	1.0	None	None	None	None
m54284U_191111_172039/27591738/ccs	PB_GM12878_R2	hg38_SIRV	chr6	13615307	13620486	+	7	753	18005	549462	ENSG00000225921.6	ENCODEHT000549462	NOL7	ENCODEHT000549462	Known	ISM	Prefix	0.25	None	None	None	None
474e8166-a3de-47d8-8a0b-914203a0d4ee	ONT_GM12878_R1	hg38_SIRV	chr17	81510519	81509963	-	1	457	47913	541854	ENSG00000184009.11	ENCODEHT000541854	ACTG1	ENCODEHT000541854	Known	Genomic	None	0.20000000298023224	None	None	None	None
m54284U_191111_172039/74058080/ccs	PB_GM12878_R2	hg38_SIRV	chr1	110899183	110899928	+	1	735	2555	549373	ENSG00000143119.13	ENCODEHT000549373	CD53	ENCODEHT000549373	Known	Genomic	None	0.4000000059604645	None	None	None	None
297e73c1-1223-4c7d-9ca2-63348ef789c4	ONT_GM12878_R2	hg38_SIRV	chr19	49490980	49492308	+	3	757	51456	549410	ENSG00000142541.16	ENCODEHT000549410	RPL13A	ENCODEHT000549410	Known	ISM	Suffix	0.05000000074505806	None	None	None	None
m54284U_191111_172039/87362123/ccs	PB_GM12878_R2	hg38_SIRV	chr2	197499840	197486592	-	12	2237	8454	29628	ENSG00000144381.16	ENST00000388968.7	HSPD1	HSPD1-202	Known	Known	None	0.4000000059604645	None	None	None	None
m54284U_191111_172039/51054010/ccs	PB_GM12878_R2	hg38_SIRV	chr8	142334953	142336282	+	1	1330	112243	549460	ENCODEHG000112243	ENCODEHT000549460	ENCODEHG000112243	ENCODEHT000549460	Antisense	Antisense	None	1.0	None	None	None	None
m54284U_191111_172039/135660789/ccs	PB_GM12878_R2	hg38_SIRV	chr3	196942560	196935409	-	4	2130	12332	45745	ENSG00000114503.10	ENST00000321256.9	NCBP2	NCBP2-201	Known	Known	None	0.05000000074505806	None	None	None	None
m54284U_191110_105540/171378835/ccs	PB_GM12878_R1	hg38_SIRV	chr6	13615308	13620894	+	8	892	18005	64406	ENSG00000225921.6	ENST00000451315.6	NOL7	NOL7-202	Known	Known	None	0.44999998807907104	None	None	None	None
m54284U_191111_172039/87557493/ccs	PB_GM12878_R2	hg38_SIRV	chr1	110899183	110899931	+	1	738	2555	549373	ENSG00000143119.13	ENCODEHT000549373	CD53	ENCODEHT000549373	Known	Genomic	None	0.44999998807907104	None	None	None	None
m54284U_191111_172039/91816055/ccs	PB_GM12878_R2	hg38_SIRV	chr8	142334953	142336282	+	1	1330	112243	549460	ENCODEHG000112243	ENCODEHT000549460	ENCODEHG000112243	ENCODEHT000549460	Antisense	Antisense	None	1.0	None	None	None	None
m54284U_191110_105540/53806740/ccs	PB_GM12878_R1	hg38_SIRV	chr11	123062136	123057493	-	9	2260	33517	116438	ENSG00000109971.13	ENST00000534624.5	HSPA8	HSPA8-224	Known	Known	None	0.25	None	None	None	None
m54284U_191111_172039/80480812/ccs	PB_GM12878_R2	hg38_SIRV	chr6	13615315	13620894	+	8	885	18005	64406	ENSG00000225921.6	ENST00000451315.6	NOL7	NOL7-202	Known	Known	None	0.44999998807907104	None	None	None	None
m54284U_191111_172039/103547461/ccs	PB_GM12878_R2	hg38_SIRV	chr8	142334953	142336282	+	1	1330	112243	549460	ENCODEHG000112243	ENCODEHT000549460	ENCODEHG000112243	ENCODEHT000549460	Antisense	Antisense	None	1.0	None	None	None	None
m54284U_191111_172039/104924316/ccs	PB_GM12878_R2	hg38_SIRV	chr1	110899183	110899929	+	1	738	2555	549373	ENSG00000143119.13	ENCODEHT000549373	CD53	ENCODEHT000549373	Known	Genomic	None	0.44999998807907104	None	None	None	None
d05f6e22-c8a9-4230-8ef5-e360964de95d	ONT_GM12878_R2	hg38_SIRV	chr6	13615317	13620861	+	8	850	18005	64406	ENSG00000225921.6	ENST00000451315.6	NOL7	NOL7-202	Known	Known	None	0.5	None	None	None	None
9e1e94b9-cb26-44cc-a96c-14ece8327ce6	ONT_GM12878_R1	hg38_SIRV	chr17	81512780	81509973	-	6	1898	47913	170234	ENSG00000184009.11	ENST00000573283.7	ACTG1	ACTG1-206	Known	Known	None	0.20000000298023224	None	None	None	None
699e096e-0db1-43ad-89dc-306df6a29265	ONT_GM12878_R2	hg38_SIRV	chr19	49490980	49492305	+	3	756	51456	549410	ENSG00000142541.16	ENCODEHT000549410	RPL13A	ENCODEHT000549410	Known	ISM	Suffix	0.20000000298023224	None	None	None	None
m54284U_191111_172039/87687844/ccs	PB_GM12878_R2	hg38_SIRV	chr2	197499840	197486592	-	12	2237	8454	29628	ENSG00000144381.16	ENST00000388968.7	HSPD1	HSPD1-202	Known	Known	None	0.4000000059604645	None	None	None	None
m54284U_191111_172039/58131082/ccs	PB_GM12878_R2	hg38_SIRV	chr8	142335174	142336282	+	1	1109	112243	549460	ENCODEHG000112243	ENCODEHT000549460	ENCODEHG000112243	ENCODEHT000549460	Antisense	Antisense	None	1.0	None	None	None	None
m54284U_191110_105540/16713523/ccs	PB_GM12878_R1	hg38_SIRV	chr1	110899184	110899925	+	1	733	2555	549373	ENSG00000143119.13	ENCODEHT000549373	CD53	ENCODEHT000549373	Known	Genomic	None	0.44999998807907104	None	None	None	None
26badaa9-3acb-41f2-979f-bc71e8ffd936	ONT_GM12878_R1	hg38_SIRV	chr17	81510606	81509963	-	1	544	47913	541854	ENSG00000184009.11	ENCODEHT000541854	ACTG1	ENCODEHT000541854	Known	Genomic	None	0.20000000298023224	None	None	None	None
m54284U_191111_172039/49153265/ccs	PB_GM12878_R2	hg38_SIRV	chr6	13615318	13620891	+	8	879	18005	64406	ENSG00000225921.6	ENST00000451315.6	NOL7	NOL7-202	Known	Known	None	0.4000000059604645	None	None	None	None
m54284U_191110_105540/115804650/ccs	PB_GM12878_R1	hg38_SIRV	chr8	142335637	142336282	+	1	646	112243	549460	ENCODEHG000112243	ENCODEHT000549460	ENCODEHG000112243	ENCODEHT000549460	Antisense	Antisense	None	1.0	None	None	None	None
m54284U_191110_105540/53807330/ccs	PB_GM12878_R1	hg38_SIRV	chr11	123062136	123057493	-	9	2260	33517	116438	ENSG00000109971.13	ENST00000534624.5	HSPA8	HSPA8-224	Known	Known	None	0.25	None	None	None	None
m54284U_191111_172039/136053227/ccs	PB_GM12878_R2	hg38_SIRV	chr3	196942560	196935409	-	4	2130	12332	45745	ENSG00000114503.10	ENST00000321256.9	NCBP2	NCBP2-201	Known	Known	None	0.05000000074505806	None	None	None	None
b69e4f7f-d328-4b35-a75f-c130903824bf	ONT_GM12878_R1	hg38_SIRV	chr6	13615321	13620898	+	8	873	18005	64406	ENSG00000225921.6	ENST00000451315.6	NOL7	NOL7-202	Known	Known	None	0.550000011920929	None	None	None	None
m54284U_191110_105540/176685847/ccs	PB_GM12878_R1	hg38_SIRV	chr8	142403174	142343333	-	5	1175	25810	549463	ENSG00000171045.14	ENCODEHT000549463	TSNARE1	ENCODEHT000549463	Known	NNC	None	0.25	None	None	None	None
m54284U_191110_105540/178323761/ccs	PB_GM12878_R1	hg38_SIRV	chr1	110899184	110899913	+	1	719	2555	549373	ENSG00000143119.13	ENCODEHT000549373	CD53	ENCODEHT000549373	Known	Genomic	None	0.3499999940395355	None	None	None	None
m54284U_191110_105540/99616358/ccs	PB_GM12878_R1	hg38_SIRV	chr6	13615325	13620812	+	8	793	18005	64406	ENSG00000225921.6	ENST00000451315.6	NOL7	NOL7-202	Known	Known	None	0.6499999761581421	None	None	None	None
m54284U_191111_172039/87689867/ccs	PB_GM12878_R2	hg38_SIRV	chr2	197499839	197486592	-	12	2236	8454	29628	ENSG00000144381.16	ENST00000388968.7	HSPD1	HSPD1-202	Known	Known	None	0.4000000059604645	None	None	None	None
1c4d612f-d890-481b-ab40-1c91394e0c83	ONT_GM12878_R2	hg38_SIRV	chr19	49490980	49492266	+	3	723	51456	549410	ENSG00000142541.16	ENCODEHT000549410	RPL13A	ENCODEHT000549410	Known	ISM	Suffix	0.25	None	None	None	None
m54284U_191111_172039/13173714/ccs	PB_GM12878_R2	hg38_SIRV	chr1	110899184	110899925	+	1	731	2555	549373	ENSG00000143119.13	ENCODEHT000549373	CD53	ENCODEHT000549373	Known	Genomic	None	0.44999998807907104	None	None	None	None
m54284U_191110_105540/53936182/ccs	PB_GM12878_R1	hg38_SIRV	chr11	123062136	123057493	-	9	2260	33517	116438	ENSG00000109971.13	ENST00000534624.5	HSPA8	HSPA8-224	Known	Known	None	0.25	None	None	None	None
02c999a7-daf3-4756-843d-995aeebf5906	ONT_GM12878_R1	hg38_SIRV	chr17	81512789	81509973	-	6	1901	47913	170234	ENSG00000184009.11	ENST00000573283.7	ACTG1	ACTG1-206	Known	Known	None	0.20000000298023224	None	None	None	None
0dffe2df-a26c-4e74-b7b5-5e27a2976d59	ONT_GM12878_R2	hg38_SIRV	chr1	110899185	110899912	+	1	717	2555	549373	ENSG00000143119.13	ENCODEHT000549373	CD53	ENCODEHT000549373	Known	Genomic	None	0.3499999940395355	None	None	None	None
m54284U_191111_172039/8783341/ccs	PB_GM12878_R2	hg38_SIRV	chr6	13615345	13620485	+	7	735	18005	549462	ENSG00000225921.6	ENCODEHT000549462	NOL7	ENCODEHT000549462	Known	ISM	Prefix	0.25	None	None	None	None
m54284U_191111_172039/148703976/ccs	PB_GM12878_R2	hg38_SIRV	chr8	142368797	142370836	+	1	2040	112245	549464	ENCODEHG000112245	ENCODEHT000549464	ENCODEHG000112245	ENCODEHT000549464	Antisense	Antisense	None	0.8999999761581421	None	None	None	None
m54284U_191111_172039/46532258/ccs	PB_GM12878_R2	hg38_SIRV	chr6	13615326	13621197	+	8	1177	18005	64406	ENSG00000225921.6	ENST00000451315.6	NOL7	NOL7-202	Known	Known	None	0.44999998807907104	None	None	None	None
m54284U_191111_172039/125305064/ccs	PB_GM12878_R2	hg38_SIRV	chr1	110899188	110899931	+	1	733	2555	549373	ENSG00000143119.13	ENCODEHT000549373	CD53	ENCODEHT000549373	Known	Genomic	None	0.44999998807907104	None	None	None	None
m54284U_191111_172039/136448340/ccs	PB_GM12878_R2	hg38_SIRV	chr3	196942527	196935409	-	4	2097	12332	45745	ENSG00000114503.10	ENST00000321256.9	NCBP2	NCBP2-201	Known	Known	None	0.05000000074505806	None	None	None	None
m54284U_191111_172039/68354292/ccs	PB_GM12878_R2	hg38_SIRV	chr6	13615346	13620485	+	7	734	18005	549462	ENSG00000225921.6	ENCODEHT000549462	NOL7	ENCODEHT000549462	Known	ISM	Prefix	0.25	None	None	None	None
m54284U_191111_172039/88213035/ccs	PB_GM12878_R2	hg38_SIRV	chr2	197499840	197486592	-	12	2237	8454	29628	ENSG00000144381.16	ENST00000388968.7	HSPD1	HSPD1-202	Known	Known	None	0.4000000059604645	None	None	None	None
29b6049d-b34b-4a36-9487-0a84050f4b2e	ONT_GM12878_R2	hg38_SIRV	chr19	49490980	49492300	+	3	746	51456	549410	ENSG00000142541.16	ENCODEHT000549410	RPL13A	ENCODEHT000549410	Known	ISM	Suffix	0.30000001192092896	None	None	None	None
4ef644a6-5c9b-4385-9b35-48f563145f51	ONT_GM12878_R2	hg38_SIRV	chr1	110899188	110899922	+	1	724	2555	549373	ENSG00000143119.13	ENCODEHT000549373	CD53	ENCODEHT000549373	Known	Genomic	None	0.3499999940395355	None	None	None	None
m54284U_191110_105540/53936466/ccs	PB_GM12878_R1	hg38_SIRV	chr11	123062136	123057493	-	9	2260	33517	116438	ENSG00000109971.13	ENST00000534624.5	HSPA8	HSPA8-224	Known	Known	None	0.25	None	None	None	None
m54284U_191111_172039/37816850/ccs	PB_GM12878_R2	hg38_SIRV	chr8	142388875	142388576	-	1	300	25810	549465	ENSG00000171045.14	ENCODEHT000549465	TSNARE1	ENCODEHT000549465	Known	Genomic	None	1.0	None	None	None	None
m54284U_191111_172039/134088029/ccs	PB_GM12878_R2	hg38_SIRV	chr6	13615328	13621614	+	8	1592	18005	64406	ENSG00000225921.6	ENST00000451315.6	NOL7	NOL7-202	Known	Known	None	0.4000000059604645	None	None	None	None
9a9bc3a6-6918-44bf-a9bf-3757d8c6de6c	ONT_GM12878_R1	hg38_SIRV	chr17	81512785	81509973	-	6	2034	47913	170243	ENSG00000184009.11	ENST00000644774.1	ACTG1	ACTG1-217	Known	Known	None	0.20000000298023224	None	None	None	None
m54284U_191111_172039/101646784/ccs	PB_GM12878_R2	hg38_SIRV	chr1	110899191	110899925	+	1	726	2555	549373	ENSG00000143119.13	ENCODEHT000549373	CD53	ENCODEHT000549373	Known	Genomic	None	0.44999998807907104	None	None	None	None
ac202d52-9a2a-45e9-aaf0-3a3a806c1abb	ONT_GM12878_R1	hg38_SIRV	chr17	81512361	81509973	-	5	1783	47913	549466	ENSG00000184009.11	ENCODEHT000549466	ACTG1	ENCODEHT000549466	Known	NNC	None	0.20000000298023224	None	None	None	None
d3a14ac3-473b-4ab5-956a-9297e4d1134e	ONT_GM12878_R1	hg38_SIRV	chr6	13615328	13620894	+	8	872	18005	64406	ENSG00000225921.6	ENST00000451315.6	NOL7	NOL7-202	Known	Known	None	0.44999998807907104	None	None	None	None
3f02d9c6-d4e0-49d2-9229-2991cf6e2dae	ONT_GM12878_R2	hg38_SIRV	chr1	110899192	110899922	+	1	720	2555	549373	ENSG00000143119.13	ENCODEHT000549373	CD53	ENCODEHT000549373	Known	Genomic	None	0.3499999940395355	None	None	None	None
4b2fa0ff-0df2-42cd-b813-d2cecb95c5ac	ONT_GM12878_R1	hg38_SIRV	chr17	81510804	81509963	-	1	742	47913	541854	ENSG00000184009.11	ENCODEHT000541854	ACTG1	ENCODEHT000541854	Known	Genomic	None	0.20000000298023224	None	None	None	None
m54284U_191110_105540/67700701/ccs	PB_GM12878_R1	hg38_SIRV	chr6	13615330	13621664	+	8	1640	18005	64406	ENSG00000225921.6	ENST00000451315.6	NOL7	NOL7-202	Known	Known	None	0.30000001192092896	None	None	None	None
m54284U_191110_105540/21564231/ccs	PB_GM12878_R1	hg38_SIRV	chr8	142393996	142394797	+	1	802	112246	549467	ENCODEHG000112246	ENCODEHT000549467	ENCODEHG000112246	ENCODEHT000549467	Antisense	Antisense	None	0.10000000149011612	None	None	None	None
m54284U_191111_172039/88213478/ccs	PB_GM12878_R2	hg38_SIRV	chr2	197499838	197486592	-	12	2235	8454	29628	ENSG00000144381.16	ENST00000388968.7	HSPD1	HSPD1-202	Known	Known	None	0.4000000059604645	None	None	None	None
m54284U_191110_105540/53937210/ccs	PB_GM12878_R1	hg38_SIRV	chr11	123062135	123057493	-	9	2259	33517	116438	ENSG00000109971.13	ENST00000534624.5	HSPA8	HSPA8-224	Known	Known	None	0.25	None	None	None	None
d919e385-2ab9-47af-b4cf-5ab4e6d9df80	ONT_GM12878_R2	hg38_SIRV	chr1	110899206	110899913	+	1	697	2555	549373	ENSG00000143119.13	ENCODEHT000549373	CD53	ENCODEHT000549373	Known	Genomic	None	0.3499999940395355	None	None	None	None
m54284U_191111_172039/137494889/ccs	PB_GM12878_R2	hg38_SIRV	chr3	196942526	196935409	-	4	2096	12332	45745	ENSG00000114503.10	ENST00000321256.9	NCBP2	NCBP2-201	Known	Known	None	0.05000000074505806	None	None	None	None
bff7515b-ea0c-4e2a-9699-455350ad2837	ONT_GM12878_R2	hg38_SIRV	chr19	49490980	49492307	+	3	764	51456	549410	ENSG00000142541.16	ENCODEHT000549410	RPL13A	ENCODEHT000549410	Known	ISM	Suffix	0.10000000149011612	None	None	None	None
m54284U_191110_105540/135004226/ccs	PB_GM12878_R1	hg38_SIRV	chr6	13615330	13620894	+	8	870	18005	64406	ENSG00000225921.6	ENST00000451315.6	NOL7	NOL7-202	Known	Known	None	0.44999998807907104	None	None	None	None
49ac7166-aa2d-4ac6-9f21-e064a8a97f84	ONT_GM12878_R2	hg38_SIRV	chr1	110899207	110899892	+	1	675	2555	549373	ENSG00000143119.13	ENCODEHT000549373	CD53	ENCODEHT000549373	Known	Genomic	None	0.44999998807907104	None	None	None	None
b7a0ccfe-86fa-4458-b9f7-274448c25569	ONT_GM12878_R1	hg38_SIRV	chr8	142403354	142404170	+	1	811	25812	89868	ENSG00000261693.1	ENST00000569285.1	AC134682.1	AC134682.1-201	Known	Known	None	0.15000000596046448	None	None	None	None
m54284U_191111_172039/95815593/ccs	PB_GM12878_R2	hg38_SIRV	chr6	13615330	13620894	+	8	870	18005	64406	ENSG00000225921.6	ENST00000451315.6	NOL7	NOL7-202	Known	Known	None	0.44999998807907104	None	None	None	None
m54284U_191110_105540/175375528/ccs	PB_GM12878_R1	hg38_SIRV	chr1	110899210	110899925	+	1	707	2555	549373	ENSG00000143119.13	ENCODEHT000549373	CD53	ENCODEHT000549373	Known	Genomic	None	0.44999998807907104	None	None	None	None
e7b1af23-a842-418e-b75a-31b1f1ff2921	ONT_GM12878_R1	hg38_SIRV	chr8	142404258	142405938	+	1	1674	25812	89868	ENSG00000261693.1	ENST00000569285.1	AC134682.1	AC134682.1-201	Known	Known	None	0.25	None	None	None	None
m54284U_191111_172039/143919321/ccs	PB_GM12878_R2	hg38_SIRV	chr6	13615330	13620894	+	8	870	18005	64406	ENSG00000225921.6	ENST00000451315.6	NOL7	NOL7-202	Known	Known	None	0.44999998807907104	None	None	None	None
8c842f10-99a5-4a2e-9273-3ca61877c193	ONT_GM12878_R1	hg38_SIRV	chr17	81511211	81509974	-	2	1026	47913	541881	ENSG00000184009.11	ENCODEHT000541881	ACTG1	ENCODEHT000541881	Known	ISM	Suffix	0.20000000298023224	None	None	None	None
m54284U_191110_105540/54001904/ccs	PB_GM12878_R1	hg38_SIRV	chr11	123062136	123057493	-	9	2260	33517	116438	ENSG00000109971.13	ENST00000534624.5	HSPA8	HSPA8-224	Known	Known	None	0.25	None	None	None	None
m54284U_191111_172039/88278213/ccs	PB_GM12878_R2	hg38_SIRV	chr2	197499847	197486592	-	12	2244	8454	29628	ENSG00000144381.16	ENST00000388968.7	HSPD1	HSPD1-202	Known	Known	None	0.4000000059604645	None	None	None	None
m54284U_191111_172039/85919545/ccs	PB_GM12878_R2	hg38_SIRV	chr1	110899210	110899923	+	1	703	2555	549373	ENSG00000143119.13	ENCODEHT000549373	CD53	ENCODEHT000549373	Known	Genomic	None	0.4000000059604645	None	None	None	None
m54284U_191111_172039/171575988/ccs	PB_GM12878_R2	hg38_SIRV	chr6	13615350	13620485	+	7	730	18005	549462	ENSG00000225921.6	ENCODEHT000549462	NOL7	ENCODEHT000549462	Known	ISM	Prefix	0.25	None	None	None	None
3a4a14d8-cc09-4f10-a1d9-438d56b32d59	ONT_GM12878_R2	hg38_SIRV	chr19	49490980	49492305	+	3	762	51456	549410	ENSG00000142541.16	ENCODEHT000549410	RPL13A	ENCODEHT000549410	Known	ISM	Suffix	0.20000000298023224	None	None	None	None
m54284U_191111_172039/99878529/ccs	PB_GM12878_R2	hg38_SIRV	chr1	110899210	110899925	+	1	705	2555	549373	ENSG00000143119.13	ENCODEHT000549373	CD53	ENCODEHT000549373	Known	Genomic	None	0.44999998807907104	None	None	None	None
b226f14a-923b-484b-a928-b9d4bc76ac63	ONT_GM12878_R2	hg38_SIRV	chr8	142642593	142642077	-	1	511	112247	549468	ENCODEHG000112247	ENCODEHT000549468	ENCODEHG000112247	ENCODEHT000549468	Intergenic	Intergenic	None	0.550000011920929	None	None	None	None
m54284U_191111_172039/137823220/ccs	PB_GM12878_R2	hg38_SIRV	chr3	196942446	196935409	-	4	2072	12332	45746	ENSG00000114503.10	ENST00000428425.1	NCBP2	NCBP2-205	Known	Known	None	0.05000000074505806	None	None	None	None
m54284U_191110_105540/161874377/ccs	PB_GM12878_R1	hg38_SIRV	chr6	13615332	13620892	+	8	866	18005	64406	ENSG00000225921.6	ENST00000451315.6	NOL7	NOL7-202	Known	Known	None	0.3499999940395355	None	None	None	None
m54284U_191111_172039/150734958/ccs	PB_GM12878_R2	hg38_SIRV	chr1	110899210	110899865	+	1	645	2555	549373	ENSG00000143119.13	ENCODEHT000549373	CD53	ENCODEHT000549373	Known	Genomic	None	0.3499999940395355	None	None	None	None
m54284U_191110_105540/12323022/ccs	PB_GM12878_R1	hg38_SIRV	chr6	13615353	13620485	+	7	727	18005	549462	ENSG00000225921.6	ENCODEHT000549462	NOL7	ENCODEHT000549462	Known	ISM	Prefix	0.25	None	None	None	None
3286c63c-3b88-40d1-89e2-0c13f8c32fb3	ONT_GM12878_R1	hg38_SIRV	chr17	81512791	81509973	-	6	1884	47913	170234	ENSG00000184009.11	ENST00000573283.7	ACTG1	ACTG1-206	Known	Known	None	0.20000000298023224	None	None	None	None
m54284U_191110_105540/54067426/ccs	PB_GM12878_R1	hg38_SIRV	chr11	123062136	123057493	-	9	2260	33517	116438	ENSG00000109971.13	ENST00000534624.5	HSPA8	HSPA8-224	Known	Known	None	0.25	None	None	None	None
m54284U_191111_172039/88671149/ccs	PB_GM12878_R2	hg38_SIRV	chr2	197500324	197486592	-	12	2343	8454	29629	ENSG00000144381.16	ENST00000345042.6	HSPD1	HSPD1-201	Known	Known	None	0.4000000059604645	None	None	None	None
m54284U_191111_172039/180423457/ccs	PB_GM12878_R2	hg38_SIRV	chr1	110899210	110899925	+	1	705	2555	549373	ENSG00000143119.13	ENCODEHT000549373	CD53	ENCODEHT000549373	Known	Genomic	None	0.44999998807907104	None	None	None	None
m54284U_191110_105540/52692755/ccs	PB_GM12878_R1	hg38_SIRV	chr6	13615333	13621197	+	8	1170	18005	64406	ENSG00000225921.6	ENST00000451315.6	NOL7	NOL7-202	Known	Known	None	0.44999998807907104	None	None	None	None
0fcb7a8f-eccb-4df2-8f0e-dfb130c39069	ONT_GM12878_R1	hg38_SIRV	chr17	81510840	81509963	-	1	778	47913	541854	ENSG00000184009.11	ENCODEHT000541854	ACTG1	ENCODEHT000541854	Known	Genomic	None	0.20000000298023224	None	None	None	None
a37e2746-7f87-4b5e-bceb-4ec6b6ff946b	ONT_GM12878_R2	hg38_SIRV	chr19	49490980	49492289	+	3	746	51456	549410	ENSG00000142541.16	ENCODEHT000549410	RPL13A	ENCODEHT000549410	Known	ISM	Suffix	0.44999998807907104	None	None	None	None
3ae43d76-d01d-48f7-9d99-3f9769a4d393	ONT_GM12878_R2	hg38_SIRV	chr1	110899216	110899697	+	1	465	2555	549373	ENSG00000143119.13	ENCODEHT000549373	CD53	ENCODEHT000549373	Known	Genomic	None	0.20000000298023224	None	None	None	None
m54284U_191111_172039/115279491/ccs	PB_GM12878_R2	hg38_SIRV	chr8	142648697	142651395	+	1	2699	112248	549469	ENCODEHG000112248	ENCODEHT000549469	ENCODEHG000112248	ENCODEHT000549469	Intergenic	Intergenic	None	0.800000011920929	None	None	None	None
m54284U_191111_172039/25365197/ccs	PB_GM12878_R2	hg38_SIRV	chr6	13615333	13620894	+	8	867	18005	64406	ENSG00000225921.6	ENST00000451315.6	NOL7	NOL7-202	Known	Known	None	0.44999998807907104	None	None	None	None
m54284U_191111_172039/139594274/ccs	PB_GM12878_R2	hg38_SIRV	chr3	196942527	196935409	-	4	2097	12332	45745	ENSG00000114503.10	ENST00000321256.9	NCBP2	NCBP2-201	Known	Known	None	0.05000000074505806	None	None	None	None
m54284U_191110_105540/103614295/ccs	PB_GM12878_R1	hg38_SIRV	chr1	110899232	110899931	+	1	689	2555	549373	ENSG00000143119.13	ENCODEHT000549373	CD53	ENCODEHT000549373	Known	Genomic	None	0.44999998807907104	None	None	None	None
m54284U_191111_172039/76744460/ccs	PB_GM12878_R2	hg38_SIRV	chr6	13615333	13621614	+	8	1587	18005	64406	ENSG00000225921.6	ENST00000451315.6	NOL7	NOL7-202	Known	Known	None	0.4000000059604645	None	None	None	None
m54284U_191110_105540/54067793/ccs	PB_GM12878_R1	hg38_SIRV	chr11	123062136	123057493	-	9	2260	33517	116438	ENSG00000109971.13	ENST00000534624.5	HSPA8	HSPA8-224	Known	Known	None	0.25	None	None	None	None
b39fe287-9040-43a3-b599-2536505a5f39	ONT_GM12878_R1	hg38_SIRV	chr8	142651873	142649240	-	2	727	112249	549470	ENCODEHG000112249	ENCODEHT000549470	ENCODEHG000112249	ENCODEHT000549470	Antisense	Antisense	None	0.20000000298023224	None	None	None	None
m54284U_191110_105540/106889847/ccs	PB_GM12878_R1	hg38_SIRV	chr1	110899232	110899925	+	1	683	2555	549373	ENSG00000143119.13	ENCODEHT000549373	CD53	ENCODEHT000549373	Known	Genomic	None	0.44999998807907104	None	None	None	None
m54284U_191111_172039/112002595/ccs	PB_GM12878_R2	hg38_SIRV	chr6	13615333	13620892	+	8	865	18005	64406	ENSG00000225921.6	ENST00000451315.6	NOL7	NOL7-202	Known	Known	None	0.3499999940395355	None	None	None	None
m54284U_191111_172039/89131799/ccs	PB_GM12878_R2	hg38_SIRV	chr2	197493475	197486592	-	6	1461	8454	542571	ENSG00000144381.16	ENCODEHT000542571	HSPD1	ENCODEHT000542571	Known	ISM	Suffix	0.4000000059604645	None	None	None	None
2d1cb823-b34a-420d-8672-87ffd40f5392	ONT_GM12878_R1	hg38_SIRV	chr17	81511481	81509973	-	3	1337	47913	170239	ENSG00000184009.11	ENST00000574671.5	ACTG1	ACTG1-207	Known	Known	None	0.20000000298023224	None	None	None	None
98b0cab7-73bb-48ce-9d23-6e6cb874101f	ONT_GM12878_R2	hg38_SIRV	chr19	49490980	49492299	+	3	750	51456	549410	ENSG00000142541.16	ENCODEHT000549410	RPL13A	ENCODEHT000549410	Known	ISM	Suffix	0.30000001192092896	None	None	None	None
m54284U_191111_172039/127140114/ccs	PB_GM12878_R2	hg38_SIRV	chr6	13615333	13620894	+	8	867	18005	64406	ENSG00000225921.6	ENST00000451315.6	NOL7	NOL7-202	Known	Known	None	0.44999998807907104	None	None	None	None
m54284U_191111_172039/13632002/ccs	PB_GM12878_R2	hg38_SIRV	chr1	110899232	110899931	+	1	689	2555	549373	ENSG00000143119.13	ENCODEHT000549373	CD53	ENCODEHT000549373	Known	Genomic	None	0.44999998807907104	None	None	None	None
22de1d11-0833-4a49-908e-6c3fffa15af9	ONT_GM12878_R1	hg38_SIRV	chr17	81510462	81509963	-	1	400	47913	541854	ENSG00000184009.11	ENCODEHT000541854	ACTG1	ENCODEHT000541854	Known	Genomic	None	0.20000000298023224	None	None	None	None
m54284U_191111_172039/152436947/ccs	PB_GM12878_R2	hg38_SIRV	chr6	13615333	13620898	+	8	871	18005	64406	ENSG00000225921.6	ENST00000451315.6	NOL7	NOL7-202	Known	Known	None	0.550000011920929	None	None	None	None
m54284U_191111_172039/47383941/ccs	PB_GM12878_R2	hg38_SIRV	chr1	110899232	110899931	+	1	689	2555	549373	ENSG00000143119.13	ENCODEHT000549373	CD53	ENCODEHT000549373	Known	Genomic	None	0.44999998807907104	None	None	None	None
c2d2fd61-9053-4189-a414-fb3b9119eeca	ONT_GM12878_R1	hg38_SIRV	chr17	81510599	81509963	-	1	537	47913	541854	ENSG00000184009.11	ENCODEHT000541854	ACTG1	ENCODEHT000541854	Known	Genomic	None	0.20000000298023224	None	None	None	None
1a04751e-436f-45fb-b714-25690b656197	ONT_GM12878_R1	hg38_SIRV	chr8	142653198	142652254	-	1	945	112250	549471	ENCODEHG000112250	ENCODEHT000549471	ENCODEHG000112250	ENCODEHT000549471	Intergenic	Intergenic	None	0.20000000298023224	None	None	None	None
m54284U_191110_105540/54133837/ccs	PB_GM12878_R1	hg38_SIRV	chr11	123062136	123057493	-	9	2260	33517	116438	ENSG00000109971.13	ENST00000534624.5	HSPA8	HSPA8-224	Known	Known	None	0.25	None	None	None	None
m54284U_191111_172039/139659464/ccs	PB_GM12878_R2	hg38_SIRV	chr3	196942526	196935409	-	4	2097	12332	45745	ENSG00000114503.10	ENST00000321256.9	NCBP2	NCBP2-201	Known	Known	None	0.05000000074505806	None	None	None	None
m54284U_191110_105540/54460637/ccs	PB_GM12878_R1	hg38_SIRV	chr6	13615354	13620485	+	7	726	18005	549462	ENSG00000225921.6	ENCODEHT000549462	NOL7	ENCODEHT000549462	Known	ISM	Prefix	0.25	None	None	None	None
m54284U_191111_172039/76415902/ccs	PB_GM12878_R2	hg38_SIRV	chr1	110899232	110899929	+	1	687	2555	549373	ENSG00000143119.13	ENCODEHT000549373	CD53	ENCODEHT000549373	Known	Genomic	None	0.44999998807907104	None	None	None	None
m54284U_191111_172039/89457849/ccs	PB_GM12878_R2	hg38_SIRV	chr2	197499838	197486592	-	12	2235	8454	29628	ENSG00000144381.16	ENST00000388968.7	HSPD1	HSPD1-202	Known	Known	None	0.4000000059604645	None	None	None	None
6a5f92aa-3be8-4461-8de7-7a1517d44b9d	ONT_GM12878_R2	hg38_SIRV	chr19	49490980	49492305	+	3	762	51456	549410	ENSG00000142541.16	ENCODEHT000549410	RPL13A	ENCODEHT000549410	Known	ISM	Suffix	0.20000000298023224	None	None	None	None
m54284U_191110_105540/137628462/ccs	PB_GM12878_R1	hg38_SIRV	chr6	13615354	13620485	+	7	726	18005	549462	ENSG00000225921.6	ENCODEHT000549462	NOL7	ENCODEHT000549462	Known	ISM	Prefix	0.25	None	None	None	None
m54284U_191111_172039/146080127/ccs	PB_GM12878_R2	hg38_SIRV	chr1	110899232	110899924	+	1	682	2555	549373	ENSG00000143119.13	ENCODEHT000549373	CD53	ENCODEHT000549373	Known	Genomic	None	0.4000000059604645	None	None	None	None
3f702585-73da-47c1-a313-48adbf7b2979	ONT_GM12878_R2	hg38_SIRV	chr8	142653780	142652254	-	1	1520	112250	549471	ENCODEHG000112250	ENCODEHT000549471	ENCODEHG000112250	ENCODEHT000549471	Intergenic	Intergenic	None	0.20000000298023224	None	None	None	None
m54284U_191110_105540/70978136/ccs	PB_GM12878_R1	hg38_SIRV	chr6	13615335	13620891	+	8	862	18005	64406	ENSG00000225921.6	ENST00000451315.6	NOL7	NOL7-202	Known	Known	None	0.4000000059604645	None	None	None	None
a504df45-b5af-43b4-8a88-bf461908d9ac	ONT_GM12878_R1	hg38_SIRV	chr17	81512790	81509973	-	6	1902	47913	170234	ENSG00000184009.11	ENST00000573283.7	ACTG1	ACTG1-206	Known	Known	None	0.20000000298023224	None	None	None	None
m54284U_191111_172039/168362866/ccs	PB_GM12878_R2	hg38_SIRV	chr1	110899232	110899925	+	1	685	2555	549373	ENSG00000143119.13	ENCODEHT000549373	CD53	ENCODEHT000549373	Known	Genomic	None	0.44999998807907104	None	None	None	None
9065ed3c-d14d-4453-9ab9-a1d1b89af0d3	ONT_GM12878_R1	hg38_SIRV	chr8	142654796	142652255	-	1	2544	112250	549471	ENCODEHG000112250	ENCODEHT000549471	ENCODEHG000112250	ENCODEHT000549471	Intergenic	Intergenic	None	0.25	None	None	None	None
7dc7d9a3-4e4f-4d9b-aac4-faf9e94ce349	ONT_GM12878_R1	hg38_SIRV	chr17	81510432	81509963	-	1	370	47913	541854	ENSG00000184009.11	ENCODEHT000541854	ACTG1	ENCODEHT000541854	Known	Genomic	None	0.20000000298023224	None	None	None	None
m54284U_191111_172039/89982964/ccs	PB_GM12878_R2	hg38_SIRV	chr2	197499847	197486592	-	12	2244	8454	29628	ENSG00000144381.16	ENST00000388968.7	HSPD1	HSPD1-202	Known	Known	None	0.4000000059604645	None	None	None	None
9d371f90-2aff-4ab5-aa60-ef112995c417	ONT_GM12878_R2	hg38_SIRV	chr8	142652668	142652255	-	1	414	112250	549471	ENCODEHG000112250	ENCODEHT000549471	ENCODEHG000112250	ENCODEHT000549471	Intergenic	Intergenic	None	0.25	None	None	None	None
m54284U_191110_105540/176751794/ccs	PB_GM12878_R1	hg38_SIRV	chr1	110899233	110899912	+	1	669	2555	549373	ENSG00000143119.13	ENCODEHT000549373	CD53	ENCODEHT000549373	Known	Genomic	None	0.3499999940395355	None	None	None	None
m54284U_191110_105540/169412265/ccs	PB_GM12878_R1	hg38_SIRV	chr6	13615335	13621882	+	8	1853	18005	64406	ENSG00000225921.6	ENST00000451315.6	NOL7	NOL7-202	Known	Known	None	0.4000000059604645	None	None	None	None
m54284U_191110_105540/54199185/ccs	PB_GM12878_R1	hg38_SIRV	chr11	123062136	123057493	-	9	2260	33517	116438	ENSG00000109971.13	ENST00000534624.5	HSPA8	HSPA8-224	Known	Known	None	0.25	None	None	None	None
87c36c8d-dc37-4a52-b7d8-9e0f24b0ae6f	ONT_GM12878_R1	hg38_SIRV	chr19	49490981	49492298	+	3	748	51456	549410	ENSG00000142541.16	ENCODEHT000549410	RPL13A	ENCODEHT000549410	Known	ISM	Suffix	0.30000001192092896	None	None	None	None
dfcf2790-0931-490f-9176-8f837fa6b811	ONT_GM12878_R2	hg38_SIRV	chr8	142652566	142652263	-	1	304	112250	549471	ENCODEHG000112250	ENCODEHT000549471	ENCODEHG000112250	ENCODEHT000549471	Intergenic	Intergenic	None	0.3499999940395355	None	None	None	None
m54284U_191111_172039/140446061/ccs	PB_GM12878_R2	hg38_SIRV	chr3	196942526	196935409	-	4	2096	12332	45745	ENSG00000114503.10	ENST00000321256.9	NCBP2	NCBP2-201	Known	Known	None	0.05000000074505806	None	None	None	None
8535a349-5ca0-44d3-a211-d61256a946b1	ONT_GM12878_R2	hg38_SIRV	chr1	110899233	110899928	+	1	685	2555	549373	ENSG00000143119.13	ENCODEHT000549373	CD53	ENCODEHT000549373	Known	Genomic	None	0.4000000059604645	None	None	None	None
m54284U_191111_172039/133764/ccs	PB_GM12878_R2	hg38_SIRV	chr6	13615335	13621661	+	8	1632	18005	64406	ENSG00000225921.6	ENST00000451315.6	NOL7	NOL7-202	Known	Known	None	0.30000001192092896	None	None	None	None
368dcb1b-7d9f-42e3-af28-a7b5297dd06e	ONT_GM12878_R2	hg38_SIRV	chr8	142653261	142652269	-	1	1000	112250	549471	ENCODEHG000112250	ENCODEHT000549471	ENCODEHG000112250	ENCODEHT000549471	Intergenic	Intergenic	None	0.4000000059604645	None	None	None	None
62dca4e8-76d6-4159-9352-204ebbcbe8f7	ONT_GM12878_R1	hg38_SIRV	chr1	110899241	110899913	+	1	662	2555	549373	ENSG00000143119.13	ENCODEHT000549373	CD53	ENCODEHT000549373	Known	Genomic	None	0.3499999940395355	None	None	None	None
m54284U_191110_105540/21038851/ccs	PB_GM12878_R1	hg38_SIRV	chr6	13615337	13621195	+	8	1164	18005	64406	ENSG00000225921.6	ENST00000451315.6	NOL7	NOL7-202	Known	Known	None	0.5	None	None	None	None
m54284U_191110_105540/54199642/ccs	PB_GM12878_R1	hg38_SIRV	chr11	123062136	123057493	-	9	2260	33517	116438	ENSG00000109971.13	ENST00000534624.5	HSPA8	HSPA8-224	Known	Known	None	0.25	None	None	None	None
8cb8089d-7d9f-454c-8b3e-b62dda60f693	ONT_GM12878_R1	hg38_SIRV	chr17	81511560	81509973	-	3	1416	47913	170239	ENSG00000184009.11	ENST00000574671.5	ACTG1	ACTG1-207	Known	Known	None	0.20000000298023224	None	None	None	None
m54284U_191111_172039/91424789/ccs	PB_GM12878_R2	hg38_SIRV	chr2	197499819	197486592	-	12	2216	8454	29628	ENSG00000144381.16	ENST00000388968.7	HSPD1	HSPD1-202	Known	Known	None	0.4000000059604645	None	None	None	None
2191ae93-a177-4279-bb40-e69447b9130b	ONT_GM12878_R2	hg38_SIRV	chr1	110899241	110899925	+	1	676	2555	549373	ENSG00000143119.13	ENCODEHT000549373	CD53	ENCODEHT000549373	Known	Genomic	None	0.44999998807907104	None	None	None	None
0a706321-e655-4eab-a50c-5a93ad609b51	ONT_GM12878_R2	hg38_SIRV	chr19	49490981	49492305	+	3	776	51456	549410	ENSG00000142541.16	ENCODEHT000549410	RPL13A	ENCODEHT000549410	Known	ISM	Suffix	0.20000000298023224	None	None	None	None
m54284U_191110_105540/45025765/ccs	PB_GM12878_R1	hg38_SIRV	chr6	13615357	13620485	+	7	723	18005	549462	ENSG00000225921.6	ENCODEHT000549462	NOL7	ENCODEHT000549462	Known	ISM	Prefix	0.25	None	None	None	None
71008875-b164-4e62-aa21-1263eb186e6a	ONT_GM12878_R1	hg38_SIRV	chr1	110899243	110899935	+	1	682	2555	549373	ENSG00000143119.13	ENCODEHT000549373	CD53	ENCODEHT000549373	Known	Genomic	None	0.3499999940395355	None	None	None	None
m54284U_191111_172039/141494795/ccs	PB_GM12878_R2	hg38_SIRV	chr3	196942526	196935409	-	4	2097	12332	45745	ENSG00000114503.10	ENST00000321256.9	NCBP2	NCBP2-201	Known	Known	None	0.05000000074505806	None	None	None	None
f80fdb6e-7a2a-44ae-880c-9c986bd55ddf	ONT_GM12878_R1	hg38_SIRV	chr8	142656084	142654867	-	1	1218	112251	549472	ENCODEHG000112251	ENCODEHT000549472	ENCODEHG000112251	ENCODEHT000549472	Intergenic	Intergenic	None	0.0	None	None	None	None
m54284U_191110_105540/70714196/ccs	PB_GM12878_R1	hg38_SIRV	chr6	13615337	13620894	+	8	863	18005	64406	ENSG00000225921.6	ENST00000451315.6	NOL7	NOL7-202	Known	Known	None	0.44999998807907104	None	None	None	None
31f4721e-0f25-45ac-b476-b3da44251880	ONT_GM12878_R1	hg38_SIRV	chr1	110899250	110899886	+	1	626	2555	549373	ENSG00000143119.13	ENCODEHT000549373	CD53	ENCODEHT000549373	Known	Genomic	None	0.30000001192092896	None	None	None	None
m54284U_191110_105540/54264328/ccs	PB_GM12878_R1	hg38_SIRV	chr11	123062136	123057493	-	9	2260	33517	116438	ENSG00000109971.13	ENST00000534624.5	HSPA8	HSPA8-224	Known	Known	None	0.25	None	None	None	None
m54284U_191110_105540/79495177/ccs	PB_GM12878_R1	hg38_SIRV	chr6	13615337	13621195	+	8	1164	18005	64406	ENSG00000225921.6	ENST00000451315.6	NOL7	NOL7-202	Known	Known	None	0.5	None	None	None	None
m54284U_191111_172039/91424812/ccs	PB_GM12878_R2	hg38_SIRV	chr2	197499851	197486592	-	12	2248	8454	29628	ENSG00000144381.16	ENST00000388968.7	HSPD1	HSPD1-202	Known	Known	None	0.4000000059604645	None	None	None	None
9e7909fe-1b5b-44eb-9a14-636d3aee6c03	ONT_GM12878_R2	hg38_SIRV	chr1	110899257	110899914	+	1	647	2555	549373	ENSG00000143119.13	ENCODEHT000549373	CD53	ENCODEHT000549373	Known	Genomic	None	0.3499999940395355	None	None	None	None
90d2d548-86f0-4ee6-b42a-b74d2a786bec	ONT_GM12878_R1	hg38_SIRV	chr17	81512135	81509973	-	4	1715	47913	170240	ENSG00000184009.11	ENST00000576209.5	ACTG1	ACTG1-212	Known	Known	None	0.20000000298023224	None	None	None	None
b61c071a-d19e-4771-a13b-2e65ebede596	ONT_GM12878_R2	hg38_SIRV	chr19	49490981	49491845	+	3	294	51456	549410	ENSG00000142541.16	ENCODEHT000549410	RPL13A	ENCODEHT000549410	Known	ISM	Suffix	0.05000000074505806	None	None	None	None
m54284U_191110_105540/84476587/ccs	PB_GM12878_R1	hg38_SIRV	chr6	13615337	13620926	+	8	895	18005	64406	ENSG00000225921.6	ENST00000451315.6	NOL7	NOL7-202	Known	Known	None	0.30000001192092896	None	None	None	None
m54284U_191111_172039/140116146/ccs	PB_GM12878_R2	hg38_SIRV	chr8	142658612	142657461	-	1	1152	25818	549473	ENSG00000234616.8	ENCODEHT000549473	JRK	ENCODEHT000549473	Known	Genomic	None	0.20000000298023224	None	None	None	None
37903ac2-e45d-4043-8874-818f2cb3dcb9	ONT_GM12878_R2	hg38_SIRV	chr1	110899257	110899886	+	1	613	2555	549373	ENSG00000143119.13	ENCODEHT000549373	CD53	ENCODEHT000549373	Known	Genomic	None	0.30000001192092896	None	None	None	None
m54284U_191111_172039/11469220/ccs	PB_GM12878_R2	hg38_SIRV	chr6	13615337	13620904	+	8	873	18005	64406	ENSG00000225921.6	ENST00000451315.6	NOL7	NOL7-202	Known	Known	None	0.6000000238418579	None	None	None	None
m54284U_191111_172039/142018014/ccs	PB_GM12878_R2	hg38_SIRV	chr3	196942545	196935409	-	4	2115	12332	45745	ENSG00000114503.10	ENST00000321256.9	NCBP2	NCBP2-201	Known	Known	None	0.05000000074505806	None	None	None	None
5abcd2fc-ee2c-434e-94be-8513ee5266e1	ONT_GM12878_R2	hg38_SIRV	chr1	110899258	110899886	+	1	618	2555	549373	ENSG00000143119.13	ENCODEHT000549373	CD53	ENCODEHT000549373	Known	Genomic	None	0.30000001192092896	None	None	None	None
cbb91d20-85ac-4404-ac2c-876e3eabc9d5	ONT_GM12878_R1	hg38_SIRV	chr8	142659321	142657460	-	1	1631	25818	549473	ENSG00000234616.8	ENCODEHT000549473	JRK	ENCODEHT000549473	Known	Genomic	None	0.20000000298023224	None	None	None	None
m54284U_191110_105540/54265971/ccs	PB_GM12878_R1	hg38_SIRV	chr11	123062136	123057493	-	9	2260	33517	116438	ENSG00000109971.13	ENST00000534624.5	HSPA8	HSPA8-224	Known	Known	None	0.25	None	None	None	None
m54284U_191111_172039/54331883/ccs	PB_GM12878_R2	hg38_SIRV	chr6	13615337	13621671	+	8	1640	18005	64406	ENSG00000225921.6	ENST00000451315.6	NOL7	NOL7-202	Known	Known	None	0.4000000059604645	None	None	None	None
m54284U_191111_172039/91621620/ccs	PB_GM12878_R2	hg38_SIRV	chr2	197499840	197486592	-	12	2237	8454	29628	ENSG00000144381.16	ENST00000388968.7	HSPD1	HSPD1-202	Known	Known	None	0.4000000059604645	None	None	None	None
99c78fd8-6465-41f1-990b-13e368f00b12	ONT_GM12878_R2	hg38_SIRV	chr1	110899260	110899916	+	1	646	2555	549373	ENSG00000143119.13	ENCODEHT000549373	CD53	ENCODEHT000549373	Known	Genomic	None	0.4000000059604645	None	None	None	None
09377e97-6e18-4e96-9826-ed7956cebdaf	ONT_GM12878_R1	hg38_SIRV	chr8	142657929	142657460	-	1	259	25818	549473	ENSG00000234616.8	ENCODEHT000549473	JRK	ENCODEHT000549473	Known	Genomic	None	0.20000000298023224	None	None	None	None
8a7db790-3116-4f19-8658-3dc6cadcc66f	ONT_GM12878_R2	hg38_SIRV	chr19	49490982	49492299	+	3	754	51456	549410	ENSG00000142541.16	ENCODEHT000549410	RPL13A	ENCODEHT000549410	Known	ISM	Suffix	0.30000001192092896	None	None	None	None
f93d69e4-27c0-461d-8f51-89dd2b891edc	ONT_GM12878_R1	hg38_SIRV	chr17	81512785	81509973	-	6	1903	47913	170234	ENSG00000184009.11	ENST00000573283.7	ACTG1	ACTG1-206	Known	Known	None	0.20000000298023224	None	None	None	None
m54284U_191111_172039/61931838/ccs	PB_GM12878_R2	hg38_SIRV	chr6	13615337	13615764	+	2	341	18005	549474	ENSG00000225921.6	ENCODEHT000549474	NOL7	ENCODEHT000549474	Known	ISM	Prefix	0.4000000059604645	None	None	None	None
f5beed35-314c-4648-a5ca-b69e877baf05	ONT_GM12878_R1	hg38_SIRV	chr1	110899264	110899924	+	1	630	2555	549373	ENSG00000143119.13	ENCODEHT000549373	CD53	ENCODEHT000549373	Known	Genomic	None	0.4000000059604645	None	None	None	None
m54284U_191111_172039/26150860/ccs	PB_GM12878_R2	hg38_SIRV	chr8	142658758	142657465	-	1	1083	25818	549473	ENSG00000234616.8	ENCODEHT000549473	JRK	ENCODEHT000549473	Known	Genomic	None	0.30000001192092896	None	None	None	None
m54284U_191110_105540/54330609/ccs	PB_GM12878_R1	hg38_SIRV	chr11	123062136	123057493	-	9	2260	33517	116438	ENSG00000109971.13	ENST00000534624.5	HSPA8	HSPA8-224	Known	Known	None	0.25	None	None	None	None
6bc1684e-bd2e-44b6-b4d9-59e94fa4523b	ONT_GM12878_R2	hg38_SIRV	chr1	110899264	110899919	+	1	653	2555	549373	ENSG00000143119.13	ENCODEHT000549373	CD53	ENCODEHT000549373	Known	Genomic	None	0.3499999940395355	None	None	None	None
m54284U_191111_172039/103549384/ccs	PB_GM12878_R2	hg38_SIRV	chr6	13615337	13620883	+	8	852	18005	64406	ENSG00000225921.6	ENST00000451315.6	NOL7	NOL7-202	Known	Known	None	0.4000000059604645	None	None	None	None
m54284U_191111_172039/143197232/ccs	PB_GM12878_R2	hg38_SIRV	chr3	196942522	196935409	-	4	2149	12332	45746	ENSG00000114503.10	ENST00000428425.1	NCBP2	NCBP2-205	Known	Known	None	0.05000000074505806	None	None	None	None
373e9119-d2e1-4625-b3a5-04795d56a231	ONT_GM12878_R1	hg38_SIRV	chr8	142658758	142657469	-	1	1079	25818	549473	ENSG00000234616.8	ENCODEHT000549473	JRK	ENCODEHT000549473	Known	Genomic	None	0.3499999940395355	None	None	None	None
7759c0d2-f713-480d-afa3-1175437e72cd	ONT_GM12878_R2	hg38_SIRV	chr1	110899264	110899886	+	1	612	2555	549373	ENSG00000143119.13	ENCODEHT000549373	CD53	ENCODEHT000549373	Known	Genomic	None	0.30000001192092896	None	None	None	None
m54284U_191111_172039/105384521/ccs	PB_GM12878_R2	hg38_SIRV	chr6	13615337	13621194	+	8	1163	18005	64406	ENSG00000225921.6	ENST00000451315.6	NOL7	NOL7-202	Known	Known	None	0.5	None	None	None	None
0e10b04e-82d9-45a9-9bd3-0124481b62b9	ONT_GM12878_R1	hg38_SIRV	chr19	49490983	49492300	+	3	754	51456	549410	ENSG00000142541.16	ENCODEHT000549410	RPL13A	ENCODEHT000549410	Known	ISM	Suffix	0.30000001192092896	None	None	None	None
93477480-c02f-4b58-9bfa-492813a7d372	ONT_GM12878_R1	hg38_SIRV	chr8	142663933	142657471	-	1	6232	25818	549473	ENSG00000234616.8	ENCODEHT000549473	JRK	ENCODEHT000549473	Known	Genomic	None	0.30000001192092896	None	None	None	None
m54284U_191111_172039/92014479/ccs	PB_GM12878_R2	hg38_SIRV	chr2	197499847	197486592	-	12	2244	8454	29628	ENSG00000144381.16	ENST00000388968.7	HSPD1	HSPD1-202	Known	Known	None	0.4000000059604645	None	None	None	None
369d1249-13f1-4a89-8928-bbce7f87b3ce	ONT_GM12878_R2	hg38_SIRV	chr1	110899264	110899926	+	1	634	2555	549373	ENSG00000143119.13	ENCODEHT000549373	CD53	ENCODEHT000549373	Known	Genomic	None	0.4000000059604645	None	None	None	None
m54284U_191111_172039/110691340/ccs	PB_GM12878_R2	hg38_SIRV	chr6	13615337	13620486	+	6	810	18005	549475	ENSG00000225921.6	ENCODEHT000549475	NOL7	ENCODEHT000549475	Known	ISM	Suffix	0.25	None	None	None	None
5d85c7da-b570-493a-9247-fc52ee9f8be6	ONT_GM12878_R1	hg38_SIRV	chr17	81511148	81509974	-	2	968	47913	541881	ENSG00000184009.11	ENCODEHT000541881	ACTG1	ENCODEHT000541881	Known	ISM	Suffix	0.20000000298023224	None	None	None	None
m54284U_191110_105540/54330871/ccs	PB_GM12878_R1	hg38_SIRV	chr11	123062136	123057496	-	9	2250	33517	548463	ENSG00000109971.13	ENCODEHT000548463	HSPA8	ENCODEHT000548463	Known	NIC	None	0.25	None	None	None	None
c1addd02-9b89-4733-8b8d-05f0878fb782	ONT_GM12878_R1	hg38_SIRV	chr8	142658781	142657472	-	1	1099	25818	549473	ENSG00000234616.8	ENCODEHT000549473	JRK	ENCODEHT000549473	Known	Genomic	None	0.30000001192092896	None	None	None	None
c3c08659-d224-4e61-b019-5c9a975efbaf	ONT_GM12878_R2	hg38_SIRV	chr1	110899264	110899913	+	1	639	2555	549373	ENSG00000143119.13	ENCODEHT000549373	CD53	ENCODEHT000549373	Known	Genomic	None	0.3499999940395355	None	None	None	None
m54284U_191111_172039/114297227/ccs	PB_GM12878_R2	hg38_SIRV	chr6	13615337	13620891	+	8	860	18005	64406	ENSG00000225921.6	ENST00000451315.6	NOL7	NOL7-202	Known	Known	None	0.4000000059604645	None	None	None	None
6131d6e0-b937-4e5c-894b-f39f44ad852a	ONT_GM12878_R2	hg38_SIRV	chr8	142658494	142657487	-	1	797	25818	549473	ENSG00000234616.8	ENCODEHT000549473	JRK	ENCODEHT000549473	Known	Genomic	None	0.30000001192092896	None	None	None	None
m54284U_191111_172039/143263229/ccs	PB_GM12878_R2	hg38_SIRV	chr3	196942527	196935409	-	4	2097	12332	45745	ENSG00000114503.10	ENST00000321256.9	NCBP2	NCBP2-201	Known	Known	None	0.05000000074505806	None	None	None	None
ff68ef4a-0e3d-4c7b-8940-8b7e93c5a6af	ONT_GM12878_R1	hg38_SIRV	chr19	49490983	49492308	+	3	762	51456	549410	ENSG00000142541.16	ENCODEHT000549410	RPL13A	ENCODEHT000549410	Known	ISM	Suffix	0.05000000074505806	None	None	None	None
7015282d-3bfb-4d2b-8b77-5f49c39bede7	ONT_GM12878_R2	hg38_SIRV	chr6	13615337	13620895	+	8	852	18005	64406	ENSG00000225921.6	ENST00000451315.6	NOL7	NOL7-202	Known	Known	None	0.44999998807907104	None	None	None	None
m54284U_191111_172039/92340227/ccs	PB_GM12878_R2	hg38_SIRV	chr2	197499840	197486592	-	12	2237	8454	29628	ENSG00000144381.16	ENST00000388968.7	HSPD1	HSPD1-202	Known	Known	None	0.4000000059604645	None	None	None	None
dc754d4b-82dd-4bc0-ae43-37e7887bb252	ONT_GM12878_R2	hg38_SIRV	chr8	142658564	142657489	-	1	865	25818	549473	ENSG00000234616.8	ENCODEHT000549473	JRK	ENCODEHT000549473	Known	Genomic	None	0.30000001192092896	None	None	None	None
a05eac96-91e9-4336-8723-aff7fa7931d3	ONT_GM12878_R2	hg38_SIRV	chr1	110899265	110899885	+	1	610	2555	549373	ENSG00000143119.13	ENCODEHT000549373	CD53	ENCODEHT000549373	Known	Genomic	None	0.25	None	None	None	None
m54284U_191110_105540/54332089/ccs	PB_GM12878_R1	hg38_SIRV	chr11	123062138	123057493	-	9	2262	33517	116438	ENSG00000109971.13	ENST00000534624.5	HSPA8	HSPA8-224	Known	Known	None	0.25	None	None	None	None
87b842f9-8eef-408b-8f42-7522080f945c	ONT_GM12878_R2	hg38_SIRV	chr6	13615337	13620940	+	8	909	18005	64406	ENSG00000225921.6	ENST00000451315.6	NOL7	NOL7-202	Known	Known	None	0.25	None	None	None	None
b60d3c15-ddc0-422f-91e7-52e1826c1637	ONT_GM12878_R2	hg38_SIRV	chr8	142658211	142657491	-	1	510	25818	549473	ENSG00000234616.8	ENCODEHT000549473	JRK	ENCODEHT000549473	Known	Genomic	None	0.3499999940395355	None	None	None	None
3810f108-af47-45e4-8992-ec384afc9bc3	ONT_GM12878_R1	hg38_SIRV	chr17	81512361	81509973	-	5	1837	47913	170237	ENSG00000184009.11	ENST00000575842.5	ACTG1	ACTG1-210	Known	Known	None	0.20000000298023224	None	None	None	None
m54284U_191111_172039/43647610/ccs	PB_GM12878_R2	hg38_SIRV	chr1	110899267	110899923	+	1	646	2555	549373	ENSG00000143119.13	ENCODEHT000549373	CD53	ENCODEHT000549373	Known	Genomic	None	0.4000000059604645	None	None	None	None
6abe803d-9a09-4a47-bea7-832b5f4e2989	ONT_GM12878_R2	hg38_SIRV	chr6	13615338	13620891	+	8	865	18005	64406	ENSG00000225921.6	ENST00000451315.6	NOL7	NOL7-202	Known	Known	None	0.4000000059604645	None	None	None	None
f06edfa2-9658-47c1-a594-77c4184bd4a2	ONT_GM12878_R1	hg38_SIRV	chr8	142658894	142657492	-	1	1192	25818	549473	ENSG00000234616.8	ENCODEHT000549473	JRK	ENCODEHT000549473	Known	Genomic	None	0.3499999940395355	None	None	None	None
3afa56ec-e981-4154-a419-cfd22c6272e7	ONT_GM12878_R1	hg38_SIRV	chr19	49490983	49492296	+	3	744	51456	549410	ENSG00000142541.16	ENCODEHT000549410	RPL13A	ENCODEHT000549410	Known	ISM	Suffix	0.30000001192092896	None	None	None	None
m54284U_191111_172039/6357911/ccs	PB_GM12878_R2	hg38_SIRV	chr6	13615339	13620993	+	8	960	18005	64406	ENSG00000225921.6	ENST00000451315.6	NOL7	NOL7-202	Known	Known	None	0.5	None	None	None	None
m54284U_191111_172039/144443470/ccs	PB_GM12878_R2	hg38_SIRV	chr3	196942422	196935409	-	4	2484	12332	45748	ENSG00000114503.10	ENST00000452404.6	NCBP2	NCBP2-207	Known	Known	None	0.05000000074505806	None	None	None	None
6e80e595-94bb-48c8-ac96-e756d7c2c534	ONT_GM12878_R2	hg38_SIRV	chr8	142658355	142657492	-	1	653	25818	549473	ENSG00000234616.8	ENCODEHT000549473	JRK	ENCODEHT000549473	Known	Genomic	None	0.3499999940395355	None	None	None	None
m54284U_191111_172039/92341490/ccs	PB_GM12878_R2	hg38_SIRV	chr2	197499866	197486592	-	12	2263	8454	29628	ENSG00000144381.16	ENST00000388968.7	HSPD1	HSPD1-202	Known	Known	None	0.4000000059604645	None	None	None	None
7b07cede-7122-4eee-b1ed-5b25a303ef9e	ONT_GM12878_R2	hg38_SIRV	chr1	110899267	110899912	+	1	635	2555	549373	ENSG00000143119.13	ENCODEHT000549373	CD53	ENCODEHT000549373	Known	Genomic	None	0.3499999940395355	None	None	None	None
m54284U_191110_105540/54396925/ccs	PB_GM12878_R1	hg38_SIRV	chr11	123062139	123057493	-	9	2263	33517	116438	ENSG00000109971.13	ENST00000534624.5	HSPA8	HSPA8-224	Known	Known	None	0.25	None	None	None	None
m54284U_191111_172039/50528802/ccs	PB_GM12878_R2	hg38_SIRV	chr6	13615359	13620485	+	7	721	18005	549462	ENSG00000225921.6	ENCODEHT000549462	NOL7	ENCODEHT000549462	Known	ISM	Prefix	0.25	None	None	None	None
057c6c6b-cac4-4036-b4ea-ef6da2465636	ONT_GM12878_R2	hg38_SIRV	chr8	142661867	142657500	-	1	4159	25818	549473	ENSG00000234616.8	ENCODEHT000549473	JRK	ENCODEHT000549473	Known	Genomic	None	0.44999998807907104	None	None	None	None
m54284U_191110_105540/136380731/ccs	PB_GM12878_R1	hg38_SIRV	chr1	110899268	110899924	+	1	648	2555	549373	ENSG00000143119.13	ENCODEHT000549373	CD53	ENCODEHT000549373	Known	Genomic	None	0.4000000059604645	None	None	None	None
m54284U_191111_172039/71631755/ccs	PB_GM12878_R2	hg38_SIRV	chr6	13615339	13620894	+	8	861	18005	64406	ENSG00000225921.6	ENST00000451315.6	NOL7	NOL7-202	Known	Known	None	0.44999998807907104	None	None	None	None
508532b8-a2ea-4e92-a98d-fc7404051275	ONT_GM12878_R1	hg38_SIRV	chr17	81512772	81509973	-	6	1883	47913	170234	ENSG00000184009.11	ENST00000573283.7	ACTG1	ACTG1-206	Known	Known	None	0.20000000298023224	None	None	None	None
a21676a0-3911-4fc8-8aa3-1a00e0c05a08	ONT_GM12878_R1	hg38_SIRV	chr8	142658948	142657501	-	1	1235	25818	549473	ENSG00000234616.8	ENCODEHT000549473	JRK	ENCODEHT000549473	Known	Genomic	None	0.4000000059604645	None	None	None	None
cf9f920f-6753-48ea-8ec4-806cb3afea75	ONT_GM12878_R2	hg38_SIRV	chr1	110899272	110899886	+	1	591	2555	549373	ENSG00000143119.13	ENCODEHT000549373	CD53	ENCODEHT000549373	Known	Genomic	None	0.30000001192092896	None	None	None	None
70ad1f07-67a6-48b4-891b-f107e2305cb3	ONT_GM12878_R1	hg38_SIRV	chr19	49490983	49492298	+	3	758	51456	549410	ENSG00000142541.16	ENCODEHT000549410	RPL13A	ENCODEHT000549410	Known	ISM	Suffix	0.30000001192092896	None	None	None	None
m54284U_191111_172039/72483709/ccs	PB_GM12878_R2	hg38_SIRV	chr6	13615359	13620485	+	7	721	18005	549462	ENSG00000225921.6	ENCODEHT000549462	NOL7	ENCODEHT000549462	Known	ISM	Prefix	0.25	None	None	None	None
5824a6d3-ee96-4b81-89ff-38f6fbf9cea7	ONT_GM12878_R2	hg38_SIRV	chr8	142657997	142657501	-	1	286	25818	549473	ENSG00000234616.8	ENCODEHT000549473	JRK	ENCODEHT000549473	Known	Genomic	None	0.4000000059604645	None	None	None	None
m54284U_191111_172039/92474173/ccs	PB_GM12878_R2	hg38_SIRV	chr2	197499870	197486592	-	12	2323	8454	29628	ENSG00000144381.16	ENST00000388968.7	HSPD1	HSPD1-202	Known	Known	None	0.4000000059604645	None	None	None	None
m54284U_191110_105540/54396962/ccs	PB_GM12878_R1	hg38_SIRV	chr11	123062133	123057493	-	9	2257	33517	116438	ENSG00000109971.13	ENST00000534624.5	HSPA8	HSPA8-224	Known	Known	None	0.25	None	None	None	None
m54284U_191111_172039/32638519/ccs	PB_GM12878_R2	hg38_SIRV	chr1	110899276	110899925	+	1	641	2555	549373	ENSG00000143119.13	ENCODEHT000549373	CD53	ENCODEHT000549373	Known	Genomic	None	0.44999998807907104	None	None	None	None
m54284U_191111_172039/145950972/ccs	PB_GM12878_R2	hg38_SIRV	chr3	196942526	196935409	-	4	2096	12332	45745	ENSG00000114503.10	ENST00000321256.9	NCBP2	NCBP2-201	Known	Known	None	0.05000000074505806	None	None	None	None
m54284U_191111_172039/86901629/ccs	PB_GM12878_R2	hg38_SIRV	chr6	13615359	13620485	+	7	721	18005	549462	ENSG00000225921.6	ENCODEHT000549462	NOL7	ENCODEHT000549462	Known	ISM	Prefix	0.25	None	None	None	None
77fdaf67-bb45-4245-8bde-54559b28a8e4	ONT_GM12878_R1	hg38_SIRV	chr8	142666731	142657511	-	1	8986	25818	549473	ENSG00000234616.8	ENCODEHT000549473	JRK	ENCODEHT000549473	Known	Genomic	None	0.25	None	None	None	None
m54284U_191111_172039/118162862/ccs	PB_GM12878_R2	hg38_SIRV	chr6	13615339	13621202	+	8	1169	18005	64406	ENSG00000225921.6	ENST00000451315.6	NOL7	NOL7-202	Known	Known	None	0.4000000059604645	None	None	None	None
c2e18d36-9852-4343-9b01-84441e0af364	ONT_GM12878_R1	hg38_SIRV	chr1	110899276	110899917	+	1	631	2555	549373	ENSG00000143119.13	ENCODEHT000549373	CD53	ENCODEHT000549373	Known	Genomic	None	0.4000000059604645	None	None	None	None
4d2ca988-b8f8-4d75-ae27-5b2ab530a60c	ONT_GM12878_R1	hg38_SIRV	chr17	81511588	81509973	-	3	1437	47913	170239	ENSG00000184009.11	ENST00000574671.5	ACTG1	ACTG1-207	Known	Known	None	0.20000000298023224	None	None	None	None
m54284U_191111_172039/155846115/ccs	PB_GM12878_R2	hg38_SIRV	chr8	142659389	142658406	-	1	773	25818	549473	ENSG00000234616.8	ENCODEHT000549473	JRK	ENCODEHT000549473	Known	Genomic	None	0.8999999761581421	None	None	None	None
m54284U_191110_105540/44042778/ccs	PB_GM12878_R1	hg38_SIRV	chr6	13615340	13621856	+	8	1822	18005	64406	ENSG00000225921.6	ENST00000451315.6	NOL7	NOL7-202	Known	Known	None	0.3499999940395355	None	None	None	None
b5777e96-37a1-44c9-bbc9-e2a667437aa9	ONT_GM12878_R1	hg38_SIRV	chr19	49490983	49492305	+	3	759	51456	549410	ENSG00000142541.16	ENCODEHT000549410	RPL13A	ENCODEHT000549410	Known	ISM	Suffix	0.20000000298023224	None	None	None	None
e6e46c84-4c19-44ed-8599-05ad53593a37	ONT_GM12878_R2	hg38_SIRV	chr1	110899276	110899926	+	1	640	2555	549373	ENSG00000143119.13	ENCODEHT000549373	CD53	ENCODEHT000549373	Known	Genomic	None	0.4000000059604645	None	None	None	None
m54284U_191111_172039/92537208/ccs	PB_GM12878_R2	hg38_SIRV	chr2	197498768	197486593	-	11	2137	8454	542740	ENSG00000144381.16	ENCODEHT000542740	HSPD1	ENCODEHT000542740	Known	ISM	Suffix	0.4000000059604645	None	None	None	None
m54284U_191110_105540/54460722/ccs	PB_GM12878_R1	hg38_SIRV	chr11	123062133	123057493	-	9	2257	33517	116438	ENSG00000109971.13	ENST00000534624.5	HSPA8	HSPA8-224	Known	Known	None	0.25	None	None	None	None
m54284U_191110_105540/102170793/ccs	PB_GM12878_R1	hg38_SIRV	chr8	142660150	142658407	-	1	1533	25818	549473	ENSG00000234616.8	ENCODEHT000549473	JRK	ENCODEHT000549473	Known	Genomic	None	0.8500000238418579	None	None	None	None
c860d323-cc72-4cea-b246-2bc9a17cf7c4	ONT_GM12878_R1	hg38_SIRV	chr17	81510439	81509963	-	1	377	47913	541854	ENSG00000184009.11	ENCODEHT000541854	ACTG1	ENCODEHT000541854	Known	Genomic	None	0.20000000298023224	None	None	None	None
m54284U_191110_105540/48300934/ccs	PB_GM12878_R1	hg38_SIRV	chr6	13615360	13620485	+	7	720	18005	549462	ENSG00000225921.6	ENCODEHT000549462	NOL7	ENCODEHT000549462	Known	ISM	Prefix	0.25	None	None	None	None
d7a6b6ff-8699-4d13-98ba-7db06df2c239	ONT_GM12878_R2	hg38_SIRV	chr1	110899276	110899894	+	1	602	2555	549373	ENSG00000143119.13	ENCODEHT000549373	CD53	ENCODEHT000549373	Known	Genomic	None	0.5	None	None	None	None
m54284U_191111_172039/38275609/ccs	PB_GM12878_R2	hg38_SIRV	chr8	142659688	142658407	-	1	1071	25818	549473	ENSG00000234616.8	ENCODEHT000549473	JRK	ENCODEHT000549473	Known	Genomic	None	0.8500000238418579	None	None	None	None
m54284U_191111_172039/146867898/ccs	PB_GM12878_R2	hg38_SIRV	chr3	196942527	196935409	-	4	2097	12332	45745	ENSG00000114503.10	ENST00000321256.9	NCBP2	NCBP2-201	Known	Known	None	0.05000000074505806	None	None	None	None
84c8c9d8-78e7-44e4-84fc-523211f91cc3	ONT_GM12878_R1	hg38_SIRV	chr17	81510597	81509963	-	1	535	47913	541854	ENSG00000184009.11	ENCODEHT000541854	ACTG1	ENCODEHT000541854	Known	Genomic	None	0.20000000298023224	None	None	None	None
m54284U_191110_105540/124452942/ccs	PB_GM12878_R1	hg38_SIRV	chr6	13615340	13617801	+	4	437	18005	64407	ENSG00000225921.6	ENST00000420088.1	NOL7	NOL7-201	Known	Known	None	0.3499999940395355	None	None	None	None
m54284U_191110_105540/124586391/ccs	PB_GM12878_R1	hg38_SIRV	chr6	13615360	13620485	+	7	720	18005	549462	ENSG00000225921.6	ENCODEHT000549462	NOL7	ENCODEHT000549462	Known	ISM	Prefix	0.25	None	None	None	None
13d4278a-b999-4240-83a8-fe0c569a0e20	ONT_GM12878_R2	hg38_SIRV	chr1	110899277	110899912	+	1	625	2555	549373	ENSG00000143119.13	ENCODEHT000549373	CD53	ENCODEHT000549373	Known	Genomic	None	0.3499999940395355	None	None	None	None
9a8ea7b4-bd3d-44f9-9ba1-94505b675f4e	ONT_GM12878_R1	hg38_SIRV	chr19	49490983	49492305	+	3	759	51456	549410	ENSG00000142541.16	ENCODEHT000549410	RPL13A	ENCODEHT000549410	Known	ISM	Suffix	0.20000000298023224	None	None	None	None
m54284U_191111_172039/92668600/ccs	PB_GM12878_R2	hg38_SIRV	chr2	197499841	197486592	-	12	2238	8454	29628	ENSG00000144381.16	ENST00000388968.7	HSPD1	HSPD1-202	Known	Known	None	0.4000000059604645	None	None	None	None
m54284U_191110_105540/54526953/ccs	PB_GM12878_R1	hg38_SIRV	chr11	123062136	123057493	-	9	2260	33517	116438	ENSG00000109971.13	ENST00000534624.5	HSPA8	HSPA8-224	Known	Known	None	0.25	None	None	None	None
m54284U_191111_172039/1704360/ccs	PB_GM12878_R2	hg38_SIRV	chr6	13615340	13620894	+	8	860	18005	64406	ENSG00000225921.6	ENST00000451315.6	NOL7	NOL7-202	Known	Known	None	0.44999998807907104	None	None	None	None
m54284U_191110_105540/75628915/ccs	PB_GM12878_R1	hg38_SIRV	chr8	142669984	142658410	-	3	2631	25818	89885	ENSG00000234616.8	ENST00000571961.7	JRK	JRK-203	Known	Known	None	0.75	None	None	None	None
6e3f5818-2eea-476b-9d60-a19a9cf7b693	ONT_GM12878_R2	hg38_SIRV	chr1	110899277	110899925	+	1	638	2555	549373	ENSG00000143119.13	ENCODEHT000549373	CD53	ENCODEHT000549373	Known	Genomic	None	0.44999998807907104	None	None	None	None
m54284U_191111_172039/7277196/ccs	PB_GM12878_R2	hg38_SIRV	chr6	13615340	13620894	+	8	860	18005	64406	ENSG00000225921.6	ENST00000451315.6	NOL7	NOL7-202	Known	Known	None	0.44999998807907104	None	None	None	None
m54284U_191111_172039/149228208/ccs	PB_GM12878_R2	hg38_SIRV	chr3	196942526	196935409	-	4	2096	12332	45745	ENSG00000114503.10	ENST00000321256.9	NCBP2	NCBP2-201	Known	Known	None	0.05000000074505806	None	None	None	None
m54284U_191111_172039/29820609/ccs	PB_GM12878_R2	hg38_SIRV	chr6	13615340	13620894	+	8	860	18005	64406	ENSG00000225921.6	ENST00000451315.6	NOL7	NOL7-202	Known	Known	None	0.44999998807907104	None	None	None	None
e454374e-5acd-403f-9c45-7244388d2052	ONT_GM12878_R1	hg38_SIRV	chr17	81512781	81509973	-	6	1884	47913	170234	ENSG00000184009.11	ENST00000573283.7	ACTG1	ACTG1-206	Known	Known	None	0.20000000298023224	None	None	None	None
m54284U_191111_172039/86903293/ccs	PB_GM12878_R2	hg38_SIRV	chr8	142660095	142660457	+	1	363	112252	549476	ENCODEHG000112252	ENCODEHT000549476	ENCODEHG000112252	ENCODEHT000549476	Antisense	Antisense	None	0.30000001192092896	None	None	None	None
m54284U_191110_105540/329952/ccs	PB_GM12878_R1	hg38_SIRV	chr1	110899278	110899925	+	1	639	2555	549373	ENSG00000143119.13	ENCODEHT000549373	CD53	ENCODEHT000549373	Known	Genomic	None	0.44999998807907104	None	None	None	None
15f192c2-9047-4d65-8e06-0c609619356f	ONT_GM12878_R2	hg38_SIRV	chr19	49490983	49492305	+	3	759	51456	549410	ENSG00000142541.16	ENCODEHT000549410	RPL13A	ENCODEHT000549410	Known	ISM	Suffix	0.20000000298023224	None	None	None	None
m54284U_191111_172039/39388007/ccs	PB_GM12878_R2	hg38_SIRV	chr6	13615360	13620484	+	7	719	18005	549462	ENSG00000225921.6	ENCODEHT000549462	NOL7	ENCODEHT000549462	Known	ISM	Prefix	0.25	None	None	None	None
m54284U_191110_105540/54593289/ccs	PB_GM12878_R1	hg38_SIRV	chr11	123062139	123057493	-	9	2263	33517	116438	ENSG00000109971.13	ENST00000534624.5	HSPA8	HSPA8-224	Known	Known	None	0.25	None	None	None	None
m54284U_191111_172039/93127562/ccs	PB_GM12878_R2	hg38_SIRV	chr2	197499840	197486592	-	12	2237	8454	29628	ENSG00000144381.16	ENST00000388968.7	HSPD1	HSPD1-202	Known	Known	None	0.4000000059604645	None	None	None	None
m54284U_191111_172039/42271872/ccs	PB_GM12878_R2	hg38_SIRV	chr6	13615340	13620894	+	8	860	18005	64406	ENSG00000225921.6	ENST00000451315.6	NOL7	NOL7-202	Known	Known	None	0.44999998807907104	None	None	None	None
m54284U_191110_105540/134939878/ccs	PB_GM12878_R1	hg38_SIRV	chr1	110899278	110899913	+	1	625	2555	549373	ENSG00000143119.13	ENCODEHT000549373	CD53	ENCODEHT000549373	Known	Genomic	None	0.3499999940395355	None	None	None	None
m54284U_191111_172039/59967057/ccs	PB_GM12878_R2	hg38_SIRV	chr8	142661854	142660576	-	1	1279	25818	549477	ENSG00000234616.8	ENCODEHT000549477	JRK	ENCODEHT000549477	Known	Genomic	None	0.5	None	None	None	None
m54284U_191111_172039/48695731/ccs	PB_GM12878_R2	hg38_SIRV	chr6	13615360	13620485	+	7	720	18005	549462	ENSG00000225921.6	ENCODEHT000549462	NOL7	ENCODEHT000549462	Known	ISM	Prefix	0.25	None	None	None	None
m54284U_191111_172039/9700276/ccs	PB_GM12878_R2	hg38_SIRV	chr1	110899278	110899925	+	1	639	2555	549373	ENSG00000143119.13	ENCODEHT000549373	CD53	ENCODEHT000549373	Known	Genomic	None	0.44999998807907104	None	None	None	None
m54284U_191111_172039/149422215/ccs	PB_GM12878_R2	hg38_SIRV	chr3	196942572	196935409	-	4	2142	12332	45745	ENSG00000114503.10	ENST00000321256.9	NCBP2	NCBP2-201	Known	Known	None	0.05000000074505806	None	None	None	None
m54284U_191111_172039/60164321/ccs	PB_GM12878_R2	hg38_SIRV	chr6	13615360	13620485	+	7	720	18005	549462	ENSG00000225921.6	ENCODEHT000549462	NOL7	ENCODEHT000549462	Known	ISM	Prefix	0.25	None	None	None	None
m54284U_191110_105540/119865905/ccs	PB_GM12878_R1	hg38_SIRV	chr8	142662515	142660458	-	1	1940	25818	549477	ENSG00000234616.8	ENCODEHT000549477	JRK	ENCODEHT000549477	Known	Genomic	None	0.5	None	None	None	None
77ece66c-a55b-467e-9289-f2fdf8619bc0	ONT_GM12878_R1	hg38_SIRV	chr17	81512777	81509973	-	6	1875	47913	170234	ENSG00000184009.11	ENST00000573283.7	ACTG1	ACTG1-206	Known	Known	None	0.20000000298023224	None	None	None	None
419a53d9-50de-414a-bba6-f7602c6a1dc3	ONT_GM12878_R2	hg38_SIRV	chr19	49490983	49492306	+	3	760	51456	549410	ENSG00000142541.16	ENCODEHT000549410	RPL13A	ENCODEHT000549410	Known	ISM	Suffix	0.15000000596046448	None	None	None	None
m54284U_191110_105540/54657640/ccs	PB_GM12878_R1	hg38_SIRV	chr11	123062138	123057493	-	9	2262	33517	116438	ENSG00000109971.13	ENST00000534624.5	HSPA8	HSPA8-224	Known	Known	None	0.25	None	None	None	None
m54284U_191111_172039/93520946/ccs	PB_GM12878_R2	hg38_SIRV	chr2	197499866	197486592	-	12	2263	8454	29628	ENSG00000144381.16	ENST00000388968.7	HSPD1	HSPD1-202	Known	Known	None	0.4000000059604645	None	None	None	None
m54284U_191111_172039/75630919/ccs	PB_GM12878_R2	hg38_SIRV	chr1	110899278	110899925	+	1	637	2555	549373	ENSG00000143119.13	ENCODEHT000549373	CD53	ENCODEHT000549373	Known	Genomic	None	0.44999998807907104	None	None	None	None
m54284U_191111_172039/60620985/ccs	PB_GM12878_R2	hg38_SIRV	chr6	13615340	13632835	+	9	1265	18005	64408	ENSG00000225921.6	ENST00000474485.1	NOL7	NOL7-203	Known	Known	None	0.8500000238418579	None	None	None	None
802c7e05-8b85-46fa-ab74-c221c924f9ca	ONT_GM12878_R1	hg38_SIRV	chr17	81510579	81509963	-	1	517	47913	541854	ENSG00000184009.11	ENCODEHT000541854	ACTG1	ENCODEHT000541854	Known	Genomic	None	0.20000000298023224	None	None	None	None
m54284U_191111_172039/75956581/ccs	PB_GM12878_R2	hg38_SIRV	chr6	13615360	13620485	+	7	720	18005	549462	ENSG00000225921.6	ENCODEHT000549462	NOL7	ENCODEHT000549462	Known	ISM	Prefix	0.25	None	None	None	None
m54284U_191111_172039/76154791/ccs	PB_GM12878_R2	hg38_SIRV	chr1	110899278	110899932	+	1	644	2555	549373	ENSG00000143119.13	ENCODEHT000549373	CD53	ENCODEHT000549373	Known	Genomic	None	0.44999998807907104	None	None	None	None
8c59ca6a-10eb-4ceb-9661-27bbca6ec8d1	ONT_GM12878_R1	hg38_SIRV	chr8	142666523	142662560	-	1	3944	25818	549478	ENSG00000234616.8	ENCODEHT000549478	JRK	ENCODEHT000549478	Known	Genomic	None	0.30000001192092896	None	None	None	None
a2763ff5-3825-49f5-8200-b05bab2187e0	ONT_GM12878_R1	hg38_SIRV	chr17	81510512	81509963	-	1	450	47913	541854	ENSG00000184009.11	ENCODEHT000541854	ACTG1	ENCODEHT000541854	Known	Genomic	None	0.20000000298023224	None	None	None	None
m54284U_191111_172039/78184587/ccs	PB_GM12878_R2	hg38_SIRV	chr6	13615340	13620892	+	8	858	18005	64406	ENSG00000225921.6	ENST00000451315.6	NOL7	NOL7-202	Known	Known	None	0.3499999940395355	None	None	None	None
m54284U_191111_172039/108987978/ccs	PB_GM12878_R2	hg38_SIRV	chr1	110899278	110899923	+	1	635	2555	549373	ENSG00000143119.13	ENCODEHT000549373	CD53	ENCODEHT000549373	Known	Genomic	None	0.4000000059604645	None	None	None	None
m54284U_191110_105540/54658456/ccs	PB_GM12878_R1	hg38_SIRV	chr11	123062136	123057493	-	9	2260	33517	116438	ENSG00000109971.13	ENST00000534624.5	HSPA8	HSPA8-224	Known	Known	None	0.25	None	None	None	None
m54284U_191111_172039/152111572/ccs	PB_GM12878_R2	hg38_SIRV	chr3	196942566	196935409	-	4	2136	12332	45745	ENSG00000114503.10	ENST00000321256.9	NCBP2	NCBP2-201	Known	Known	None	0.05000000074505806	None	None	None	None
75c9b454-9ff7-4412-a56f-5acb5a4db460	ONT_GM12878_R2	hg38_SIRV	chr19	49490983	49491964	+	3	411	51456	549410	ENSG00000142541.16	ENCODEHT000549410	RPL13A	ENCODEHT000549410	Known	ISM	Suffix	0.20000000298023224	None	None	None	None
38906453-0af3-493d-a268-bc2ae9878225	ONT_GM12878_R1	hg38_SIRV	chr17	81510541	81509963	-	1	479	47913	541854	ENSG00000184009.11	ENCODEHT000541854	ACTG1	ENCODEHT000541854	Known	Genomic	None	0.20000000298023224	None	None	None	None
m54284U_191111_172039/118161562/ccs	PB_GM12878_R2	hg38_SIRV	chr6	13615360	13620485	+	7	720	18005	549462	ENSG00000225921.6	ENCODEHT000549462	NOL7	ENCODEHT000549462	Known	ISM	Prefix	0.25	None	None	None	None
m54284U_191111_172039/93651735/ccs	PB_GM12878_R2	hg38_SIRV	chr2	197499847	197486592	-	12	2244	8454	29628	ENSG00000144381.16	ENST00000388968.7	HSPD1	HSPD1-202	Known	Known	None	0.4000000059604645	None	None	None	None
m54284U_191111_172039/121111806/ccs	PB_GM12878_R2	hg38_SIRV	chr1	110899278	110899923	+	1	635	2555	549373	ENSG00000143119.13	ENCODEHT000549373	CD53	ENCODEHT000549373	Known	Genomic	None	0.4000000059604645	None	None	None	None
m54284U_191111_172039/120719046/ccs	PB_GM12878_R2	hg38_SIRV	chr6	13615340	13620898	+	8	864	18005	64406	ENSG00000225921.6	ENST00000451315.6	NOL7	NOL7-202	Known	Known	None	0.550000011920929	None	None	None	None
m54284U_191111_172039/127205728/ccs	PB_GM12878_R2	hg38_SIRV	chr1	110899278	110899923	+	1	635	2555	549373	ENSG00000143119.13	ENCODEHT000549373	CD53	ENCODEHT000549373	Known	Genomic	None	0.4000000059604645	None	None	None	None
f3f16485-e655-4d6d-b8a5-b42166aab14f	ONT_GM12878_R1	hg38_SIRV	chr8	142669973	142662575	-	2	3988	25818	89883	ENSG00000234616.8	ENST00000612905.1	JRK	JRK-209	Known	Known	None	0.30000001192092896	None	None	None	None
m54284U_191111_172039/126421566/ccs	PB_GM12878_R2	hg38_SIRV	chr6	13615340	13621667	+	8	1633	18005	64406	ENSG00000225921.6	ENST00000451315.6	NOL7	NOL7-202	Known	Known	None	0.4000000059604645	None	None	None	None
m54284U_191110_105540/54659113/ccs	PB_GM12878_R1	hg38_SIRV	chr11	123062133	123057493	-	9	2257	33517	116438	ENSG00000109971.13	ENST00000534624.5	HSPA8	HSPA8-224	Known	Known	None	0.25	None	None	None	None
m54284U_191111_172039/133694774/ccs	PB_GM12878_R2	hg38_SIRV	chr1	110899278	110899925	+	1	639	2555	549373	ENSG00000143119.13	ENCODEHT000549373	CD53	ENCODEHT000549373	Known	Genomic	None	0.44999998807907104	None	None	None	None
m54284U_191111_172039/135397773/ccs	PB_GM12878_R2	hg38_SIRV	chr6	13615340	13621197	+	8	1163	18005	64406	ENSG00000225921.6	ENST00000451315.6	NOL7	NOL7-202	Known	Known	None	0.44999998807907104	None	None	None	None
e4fd1182-58ab-4247-8f90-95454d91e5b6	ONT_GM12878_R2	hg38_SIRV	chr8	142664597	142663422	-	1	1179	25818	549478	ENSG00000234616.8	ENCODEHT000549478	JRK	ENCODEHT000549478	Known	Genomic	None	0.20000000298023224	None	None	None	None
165c9783-aaf5-4bcd-9bf8-d3bec517b6d0	ONT_GM12878_R2	hg38_SIRV	chr19	49490983	49492288	+	3	742	51456	549410	ENSG00000142541.16	ENCODEHT000549410	RPL13A	ENCODEHT000549410	Known	ISM	Suffix	0.5	None	None	None	None
m54284U_191111_172039/94831959/ccs	PB_GM12878_R2	hg38_SIRV	chr2	197499830	197486592	-	12	2227	8454	29628	ENSG00000144381.16	ENST00000388968.7	HSPD1	HSPD1-202	Known	Known	None	0.4000000059604645	None	None	None	None
m54284U_191110_105540/3214138/ccs	PB_GM12878_R1	hg38_SIRV	chr1	110899279	110899923	+	1	634	2555	549373	ENSG00000143119.13	ENCODEHT000549373	CD53	ENCODEHT000549373	Known	Genomic	None	0.4000000059604645	None	None	None	None
m54284U_191111_172039/152372329/ccs	PB_GM12878_R2	hg38_SIRV	chr3	196942537	196935409	-	4	2108	12332	45745	ENSG00000114503.10	ENST00000321256.9	NCBP2	NCBP2-201	Known	Known	None	0.05000000074505806	None	None	None	None
6bae0020-7bc6-4421-89c6-e6bac83b35a6	ONT_GM12878_R1	hg38_SIRV	chr17	81512780	81509973	-	6	1898	47913	170234	ENSG00000184009.11	ENST00000573283.7	ACTG1	ACTG1-206	Known	Known	None	0.20000000298023224	None	None	None	None
6897ee3d-6314-4c36-8901-4d351d43bb07	ONT_GM12878_R1	hg38_SIRV	chr6	13615340	13620850	+	8	822	18005	64406	ENSG00000225921.6	ENST00000451315.6	NOL7	NOL7-202	Known	Known	None	0.30000001192092896	None	None	None	None
m54284U_191110_105540/21300164/ccs	PB_GM12878_R1	hg38_SIRV	chr1	110899279	110899931	+	1	642	2555	549373	ENSG00000143119.13	ENCODEHT000549373	CD53	ENCODEHT000549373	Known	Genomic	None	0.44999998807907104	None	None	None	None
m54284U_191110_105540/164235682/ccs	PB_GM12878_R1	hg38_SIRV	chr6	13615341	13620892	+	8	857	18005	64406	ENSG00000225921.6	ENST00000451315.6	NOL7	NOL7-202	Known	Known	None	0.3499999940395355	None	None	None	None
m54284U_191110_105540/54659198/ccs	PB_GM12878_R1	hg38_SIRV	chr11	123062136	123057493	-	9	2260	33517	116438	ENSG00000109971.13	ENST00000534624.5	HSPA8	HSPA8-224	Known	Known	None	0.25	None	None	None	None
m54284U_191110_105540/52559878/ccs	PB_GM12878_R1	hg38_SIRV	chr1	110899279	110899928	+	1	639	2555	549373	ENSG00000143119.13	ENCODEHT000549373	CD53	ENCODEHT000549373	Known	Genomic	None	0.4000000059604645	None	None	None	None
m54284U_191111_172039/69143335/ccs	PB_GM12878_R2	hg38_SIRV	chr6	13615341	13632836	+	9	1265	18005	64408	ENSG00000225921.6	ENST00000474485.1	NOL7	NOL7-203	Known	Known	None	0.8999999761581421	None	None	None	None
m54284U_191110_105540/47906941/ccs	PB_GM12878_R1	hg38_SIRV	chr8	142669982	142663426	-	2	3137	25818	89887	ENSG00000234616.8	ENST00000503272.1	JRK	JRK-201	Known	Known	None	0.25	None	None	None	None
82f056af-a186-47f1-895f-9c071d95ff6f	ONT_GM12878_R2	hg38_SIRV	chr19	49490983	49492305	+	3	759	51456	549410	ENSG00000142541.16	ENCODEHT000549410	RPL13A	ENCODEHT000549410	Known	ISM	Suffix	0.20000000298023224	None	None	None	None
m54284U_191110_105540/65735149/ccs	PB_GM12878_R1	hg38_SIRV	chr1	110899279	110899925	+	1	638	2555	549373	ENSG00000143119.13	ENCODEHT000549373	CD53	ENCODEHT000549373	Known	Genomic	None	0.44999998807907104	None	None	None	None
m54284U_191111_172039/95094547/ccs	PB_GM12878_R2	hg38_SIRV	chr2	197499841	197486592	-	12	2240	8454	542506	ENSG00000144381.16	ENCODEHT000542506	HSPD1	ENCODEHT000542506	Known	NNC	None	0.4000000059604645	None	None	None	None
c2fd20d1-cf37-4885-92e5-b899921b4ce1	ONT_GM12878_R1	hg38_SIRV	chr17	81512355	81509973	-	5	1846	47913	170237	ENSG00000184009.11	ENST00000575842.5	ACTG1	ACTG1-210	Known	Known	None	0.20000000298023224	None	None	None	None
m54284U_191111_172039/75432281/ccs	PB_GM12878_R2	hg38_SIRV	chr6	13615341	13617787	+	4	422	18005	64407	ENSG00000225921.6	ENST00000420088.1	NOL7	NOL7-201	Known	Known	None	0.5	None	None	None	None
bc0a444a-b340-4bbe-8f8c-eb67a33150a0	ONT_GM12878_R1	hg38_SIRV	chr8	142666409	142663428	-	1	2991	25818	549478	ENSG00000234616.8	ENCODEHT000549478	JRK	ENCODEHT000549478	Known	Genomic	None	0.25	None	None	None	None
m54284U_191110_105540/138806208/ccs	PB_GM12878_R1	hg38_SIRV	chr1	110899279	110899923	+	1	636	2555	549373	ENSG00000143119.13	ENCODEHT000549373	CD53	ENCODEHT000549373	Known	Genomic	None	0.4000000059604645	None	None	None	None
m54284U_191111_172039/156303744/ccs	PB_GM12878_R2	hg38_SIRV	chr3	196942542	196935409	-	4	2113	12332	45745	ENSG00000114503.10	ENST00000321256.9	NCBP2	NCBP2-201	Known	Known	None	0.05000000074505806	None	None	None	None
m54284U_191111_172039/118687597/ccs	PB_GM12878_R2	hg38_SIRV	chr6	13615341	13621193	+	8	1158	18005	64406	ENSG00000225921.6	ENST00000451315.6	NOL7	NOL7-202	Known	Known	None	0.5	None	None	None	None
dd15dce5-4de2-4667-9257-0bf763216ae2	ONT_GM12878_R1	hg38_SIRV	chr8	142666376	142663782	-	1	2598	25818	549478	ENSG00000234616.8	ENCODEHT000549478	JRK	ENCODEHT000549478	Known	Genomic	None	0.20000000298023224	None	None	None	None
m54284U_191110_105540/173672868/ccs	PB_GM12878_R1	hg38_SIRV	chr1	110899279	110899927	+	1	638	2555	549373	ENSG00000143119.13	ENCODEHT000549373	CD53	ENCODEHT000549373	Known	Genomic	None	0.3499999940395355	None	None	None	None
m54284U_191110_105540/54723290/ccs	PB_GM12878_R1	hg38_SIRV	chr11	123058727	123057493	-	3	756	33517	116445	ENSG00000109971.13	ENST00000526686.1	HSPA8	HSPA8-208	Known	Known	None	0.25	None	None	None	None
m54284U_191111_172039/134807674/ccs	PB_GM12878_R2	hg38_SIRV	chr6	13615341	13620894	+	8	859	18005	64406	ENSG00000225921.6	ENST00000451315.6	NOL7	NOL7-202	Known	Known	None	0.44999998807907104	None	None	None	None
m54284U_191111_172039/6488754/ccs	PB_GM12878_R2	hg38_SIRV	chr1	110899279	110899925	+	1	638	2555	549373	ENSG00000143119.13	ENCODEHT000549373	CD53	ENCODEHT000549373	Known	Genomic	None	0.44999998807907104	None	None	None	None
2784be6f-f4f2-4ed6-9bc8-101e4112d824	ONT_GM12878_R2	hg38_SIRV	chr19	49490983	49492299	+	3	747	51456	549410	ENSG00000142541.16	ENCODEHT000549410	RPL13A	ENCODEHT000549410	Known	ISM	Suffix	0.30000001192092896	None	None	None	None
m54284U_191111_172039/95748978/ccs	PB_GM12878_R2	hg38_SIRV	chr2	197499847	197486592	-	12	2244	8454	29628	ENSG00000144381.16	ENST00000388968.7	HSPD1	HSPD1-202	Known	Known	None	0.4000000059604645	None	None	None	None
m54284U_191111_172039/175573294/ccs	PB_GM12878_R2	hg38_SIRV	chr6	13615341	13620891	+	8	856	18005	64406	ENSG00000225921.6	ENST00000451315.6	NOL7	NOL7-202	Known	Known	None	0.4000000059604645	None	None	None	None
f5ac8771-2c23-4f9c-8b22-a39dcbc2e96e	ONT_GM12878_R1	hg38_SIRV	chr17	81512143	81509973	-	4	1723	47913	170240	ENSG00000184009.11	ENST00000576209.5	ACTG1	ACTG1-212	Known	Known	None	0.20000000298023224	None	None	None	None
m54284U_191111_172039/38406571/ccs	PB_GM12878_R2	hg38_SIRV	chr1	110899279	110899931	+	1	642	2555	549373	ENSG00000143119.13	ENCODEHT000549373	CD53	ENCODEHT000549373	Known	Genomic	None	0.44999998807907104	None	None	None	None
m54284U_191110_105540/159386305/ccs	PB_GM12878_R1	hg38_SIRV	chr8	142669985	142664146	-	2	2429	25818	89883	ENSG00000234616.8	ENST00000612905.1	JRK	JRK-209	Known	Known	None	0.25	None	None	None	None
m54284U_191111_172039/131268616/ccs	PB_GM12878_R2	hg38_SIRV	chr6	13615342	13617801	+	4	435	18005	64407	ENSG00000225921.6	ENST00000420088.1	NOL7	NOL7-201	Known	Known	None	0.3499999940395355	None	None	None	None
cb035c72-1951-4236-9747-053d3130135d	ONT_GM12878_R1	hg38_SIRV	chr17	81510519	81509963	-	1	457	47913	541854	ENSG00000184009.11	ENCODEHT000541854	ACTG1	ENCODEHT000541854	Known	Genomic	None	0.20000000298023224	None	None	None	None
m54284U_191111_172039/82840302/ccs	PB_GM12878_R2	hg38_SIRV	chr1	110899279	110899913	+	1	624	2555	549373	ENSG00000143119.13	ENCODEHT000549373	CD53	ENCODEHT000549373	Known	Genomic	None	0.3499999940395355	None	None	None	None
m54284U_191110_105540/54724731/ccs	PB_GM12878_R1	hg38_SIRV	chr11	123062135	123057493	-	9	2259	33517	116438	ENSG00000109971.13	ENST00000534624.5	HSPA8	HSPA8-224	Known	Known	None	0.25	None	None	None	None
m54284U_191111_172039/174196876/ccs	PB_GM12878_R2	hg38_SIRV	chr6	13615342	13620895	+	8	859	18005	64406	ENSG00000225921.6	ENST00000451315.6	NOL7	NOL7-202	Known	Known	None	0.44999998807907104	None	None	None	None
m54284U_191111_172039/157943411/ccs	PB_GM12878_R2	hg38_SIRV	chr3	196942526	196935409	-	4	2096	12332	45745	ENSG00000114503.10	ENST00000321256.9	NCBP2	NCBP2-201	Known	Known	None	0.05000000074505806	None	None	None	None
m54284U_191111_172039/56166241/ccs	PB_GM12878_R2	hg38_SIRV	chr1	110899282	110899913	+	1	621	2555	549373	ENSG00000143119.13	ENCODEHT000549373	CD53	ENCODEHT000549373	Known	Genomic	None	0.3499999940395355	None	None	None	None
6d2b2c20-86e7-493e-b84d-efcf5e92cb7a	ONT_GM12878_R2	hg38_SIRV	chr19	49490983	49492261	+	3	709	51456	549410	ENSG00000142541.16	ENCODEHT000549410	RPL13A	ENCODEHT000549410	Known	ISM	Suffix	0.15000000596046448	None	None	None	None
m54284U_191111_172039/90767742/ccs	PB_GM12878_R2	hg38_SIRV	chr6	13615363	13620485	+	7	717	18005	549462	ENSG00000225921.6	ENCODEHT000549462	NOL7	ENCODEHT000549462	Known	ISM	Prefix	0.25	None	None	None	None
m54284U_191111_172039/96141953/ccs	PB_GM12878_R2	hg38_SIRV	chr2	197499881	197486592	-	12	2278	8454	29628	ENSG00000144381.16	ENST00000388968.7	HSPD1	HSPD1-202	Known	Known	None	0.4000000059604645	None	None	None	None
m54284U_191111_172039/162726893/ccs	PB_GM12878_R2	hg38_SIRV	chr8	142669985	142664149	-	2	2426	25818	89883	ENSG00000234616.8	ENST00000612905.1	JRK	JRK-209	Known	Known	None	0.15000000596046448	None	None	None	None
87df59a5-fc04-43e8-8bc7-9e0f96ddb05d	ONT_GM12878_R1	hg38_SIRV	chr1	110899284	110899922	+	1	639	2555	549373	ENSG00000143119.13	ENCODEHT000549373	CD53	ENCODEHT000549373	Known	Genomic	None	0.3499999940395355	None	None	None	None
1677ca96-33a9-49a6-b7f5-6422a48a82ba	ONT_GM12878_R1	hg38_SIRV	chr6	13615343	13620861	+	8	824	18005	64406	ENSG00000225921.6	ENST00000451315.6	NOL7	NOL7-202	Known	Known	None	0.5	None	None	None	None
m54284U_191110_105540/54856115/ccs	PB_GM12878_R1	hg38_SIRV	chr11	123062137	123057493	-	9	2261	33517	116438	ENSG00000109971.13	ENST00000534624.5	HSPA8	HSPA8-224	Known	Known	None	0.25	None	None	None	None
92608cb6-1149-4fdb-a46b-bae4a1d414d0	ONT_GM12878_R1	hg38_SIRV	chr8	142666518	142664158	-	1	2357	25818	549478	ENSG00000234616.8	ENCODEHT000549478	JRK	ENCODEHT000549478	Known	Genomic	None	0.15000000596046448	None	None	None	None
m54284U_191111_172039/20841048/ccs	PB_GM12878_R2	hg38_SIRV	chr1	110899286	110899923	+	1	629	2555	549373	ENSG00000143119.13	ENCODEHT000549373	CD53	ENCODEHT000549373	Known	Genomic	None	0.4000000059604645	None	None	None	None
4e5595cd-2371-4b41-92ce-b6cdd7aff822	ONT_GM12878_R1	hg38_SIRV	chr17	81511384	81509973	-	3	1224	47913	170239	ENSG00000184009.11	ENST00000574671.5	ACTG1	ACTG1-207	Known	Known	None	0.20000000298023224	None	None	None	None
ba7a9528-45ef-4d12-9f9a-e8a5d2faa794	ONT_GM12878_R1	hg38_SIRV	chr6	13615343	13620916	+	8	850	18005	64406	ENSG00000225921.6	ENST00000451315.6	NOL7	NOL7-202	Known	Known	None	0.4000000059604645	None	None	None	None
ebe8118b-ca4e-408e-a815-e884ebfa7754	ONT_GM12878_R2	hg38_SIRV	chr8	142665274	142664627	-	1	665	25818	549478	ENSG00000234616.8	ENCODEHT000549478	JRK	ENCODEHT000549478	Known	Genomic	None	0.20000000298023224	None	None	None	None
0a929cc3-5d6a-4461-b71d-ff9fbd5cf6bc	ONT_GM12878_R2	hg38_SIRV	chr1	110899286	110899935	+	1	641	2555	549373	ENSG00000143119.13	ENCODEHT000549373	CD53	ENCODEHT000549373	Known	Genomic	None	0.3499999940395355	None	None	None	None
m54284U_191111_172039/33621814/ccs	PB_GM12878_R2	hg38_SIRV	chr6	13615344	13620894	+	8	856	18005	64406	ENSG00000225921.6	ENST00000451315.6	NOL7	NOL7-202	Known	Known	None	0.44999998807907104	None	None	None	None
m54284U_191111_172039/158991450/ccs	PB_GM12878_R2	hg38_SIRV	chr3	196942576	196935409	-	4	2146	12332	45745	ENSG00000114503.10	ENST00000321256.9	NCBP2	NCBP2-201	Known	Known	None	0.05000000074505806	None	None	None	None
m54284U_191111_172039/96796942/ccs	PB_GM12878_R2	hg38_SIRV	chr2	197499848	197486592	-	12	2245	8454	29628	ENSG00000144381.16	ENST00000388968.7	HSPD1	HSPD1-202	Known	Known	None	0.4000000059604645	None	None	None	None
6f732dce-d284-4e74-bf4c-1015e9026503	ONT_GM12878_R2	hg38_SIRV	chr1	110899286	110899878	+	1	569	2555	549373	ENSG00000143119.13	ENCODEHT000549373	CD53	ENCODEHT000549373	Known	Genomic	None	0.25	None	None	None	None
e10c3949-fcc5-49c9-9140-ebb32bc3aa04	ONT_GM12878_R2	hg38_SIRV	chr19	49490983	49492305	+	3	759	51456	549410	ENSG00000142541.16	ENCODEHT000549410	RPL13A	ENCODEHT000549410	Known	ISM	Suffix	0.20000000298023224	None	None	None	None
m54284U_191111_172039/162595740/ccs	PB_GM12878_R2	hg38_SIRV	chr6	13615344	13621665	+	8	1627	18005	64406	ENSG00000225921.6	ENST00000451315.6	NOL7	NOL7-202	Known	Known	None	0.30000001192092896	None	None	None	None
307a8af7-caba-4f1d-a0a8-1a09b9d29ddc	ONT_GM12878_R1	hg38_SIRV	chr8	142704355	142701571	-	1	2785	25821	549479	ENSG00000253741.1	ENCODEHT000549479	LNCOC1	ENCODEHT000549479	Known	Genomic	None	0.10000000149011612	None	None	None	None
m54284U_191110_105540/54919462/ccs	PB_GM12878_R1	hg38_SIRV	chr11	123062136	123057493	-	9	2260	33517	116438	ENSG00000109971.13	ENST00000534624.5	HSPA8	HSPA8-224	Known	Known	None	0.25	None	None	None	None
7391c37e-b509-42be-b3f7-38133cdbb789	ONT_GM12878_R2	hg38_SIRV	chr1	110899287	110899931	+	1	636	2555	549373	ENSG00000143119.13	ENCODEHT000549373	CD53	ENCODEHT000549373	Known	Genomic	None	0.44999998807907104	None	None	None	None
50231c96-b008-466f-8fea-8e157262194d	ONT_GM12878_R1	hg38_SIRV	chr17	81512789	81509973	-	6	1913	47913	170234	ENSG00000184009.11	ENST00000573283.7	ACTG1	ACTG1-206	Known	Known	None	0.20000000298023224	None	None	None	None
83dfff69-559e-4104-a4d4-29b7337326c9	ONT_GM12878_R1	hg38_SIRV	chr6	13615344	13620888	+	8	862	18005	64406	ENSG00000225921.6	ENST00000451315.6	NOL7	NOL7-202	Known	Known	None	0.4000000059604645	None	None	None	None
e3860d20-dab1-42d2-8df3-e7342ea16abf	ONT_GM12878_R1	hg38_SIRV	chr1	110899290	110899863	+	1	563	2555	549373	ENSG00000143119.13	ENCODEHT000549373	CD53	ENCODEHT000549373	Known	Genomic	None	0.3499999940395355	None	None	None	None
05ae16af-cde5-4f48-8a0b-aa84237699e1	ONT_GM12878_R1	hg38_SIRV	chr6	13615345	13620867	+	8	822	18005	64406	ENSG00000225921.6	ENST00000451315.6	NOL7	NOL7-202	Known	Known	None	0.4000000059604645	None	None	None	None
m54284U_191111_172039/96864441/ccs	PB_GM12878_R2	hg38_SIRV	chr2	197498707	197486593	-	11	2076	8454	542740	ENSG00000144381.16	ENCODEHT000542740	HSPD1	ENCODEHT000542740	Known	ISM	Suffix	0.4000000059604645	None	None	None	None
20ee0451-4f72-461e-87ad-afd1680d762d	ONT_GM12878_R1	hg38_SIRV	chr8	142727207	142736918	+	2	2240	25822	89903	ENSG00000130193.7	ENST00000336138.3	THEM6	THEM6-201	Known	Known	None	0.15000000596046448	None	None	None	None
m54284U_191110_105540/67700621/ccs	PB_GM12878_R1	hg38_SIRV	chr1	110899291	110899776	+	1	475	2555	549373	ENSG00000143119.13	ENCODEHT000549373	CD53	ENCODEHT000549373	Known	Genomic	None	0.5	None	None	None	None
m54284U_191110_105540/54920558/ccs	PB_GM12878_R1	hg38_SIRV	chr11	123062136	123057493	-	9	2260	33517	116438	ENSG00000109971.13	ENST00000534624.5	HSPA8	HSPA8-224	Known	Known	None	0.25	None	None	None	None
bc4097a8-0482-4259-ad4d-524a01fe8406	ONT_GM12878_R1	hg38_SIRV	chr6	13615345	13620893	+	8	844	18005	64406	ENSG00000225921.6	ENST00000451315.6	NOL7	NOL7-202	Known	Known	None	0.4000000059604645	None	None	None	None
a6096a42-f3aa-4b77-8a3a-6ac1dee37176	ONT_GM12878_R2	hg38_SIRV	chr8	142727207	142729222	+	2	915	25822	549480	ENSG00000130193.7	ENCODEHT000549480	THEM6	ENCODEHT000549480	Known	NNC	None	0.20000000298023224	None	None	None	None
19e53a04-0dc3-496d-b359-da04ba759135	ONT_GM12878_R1	hg38_SIRV	chr6	13615345	13620895	+	8	851	18005	549481	ENSG00000225921.6	ENCODEHT000549481	NOL7	ENCODEHT000549481	Known	NNC	None	0.44999998807907104	None	None	None	None
m54284U_191111_172039/159058093/ccs	PB_GM12878_R2	hg38_SIRV	chr3	196942528	196935409	-	4	2098	12332	45745	ENSG00000114503.10	ENST00000321256.9	NCBP2	NCBP2-201	Known	Known	None	0.05000000074505806	None	None	None	None
7f51a367-3c4f-4984-a922-dc36b50b2076	ONT_GM12878_R2	hg38_SIRV	chr19	49490983	49492299	+	3	753	51456	549410	ENSG00000142541.16	ENCODEHT000549410	RPL13A	ENCODEHT000549410	Known	ISM	Suffix	0.30000001192092896	None	None	None	None
a8081e51-e654-4ff4-bcd1-27a512c483a3	ONT_GM12878_R2	hg38_SIRV	chr1	110899297	110899925	+	1	625	2555	549373	ENSG00000143119.13	ENCODEHT000549373	CD53	ENCODEHT000549373	Known	Genomic	None	0.44999998807907104	None	None	None	None
04b36294-5978-42c0-bf30-87620cafdf7a	ONT_GM12878_R1	hg38_SIRV	chr17	81512787	81509973	-	6	1905	47913	170234	ENSG00000184009.11	ENST00000573283.7	ACTG1	ACTG1-206	Known	Known	None	0.20000000298023224	None	None	None	None
c10e7050-8461-4ca8-b465-cf18dbc82b52	ONT_GM12878_R1	hg38_SIRV	chr6	13615345	13620898	+	8	859	18005	64406	ENSG00000225921.6	ENST00000451315.6	NOL7	NOL7-202	Known	Known	None	0.550000011920929	None	None	None	None
44a98e02-2ded-4c0d-9bde-1ffab4be78ab	ONT_GM12878_R1	hg38_SIRV	chr17	81510688	81509963	-	1	626	47913	541854	ENSG00000184009.11	ENCODEHT000541854	ACTG1	ENCODEHT000541854	Known	Genomic	None	0.20000000298023224	None	None	None	None
153d212c-4ff0-460a-af47-25a08cf10797	ONT_GM12878_R2	hg38_SIRV	chr1	110899306	110899933	+	1	617	2555	549373	ENSG00000143119.13	ENCODEHT000549373	CD53	ENCODEHT000549373	Known	Genomic	None	0.4000000059604645	None	None	None	None
83b19373-a04d-4f9c-8634-f4fe86c05120	ONT_GM12878_R1	hg38_SIRV	chr6	13615345	13620866	+	8	827	18005	64406	ENSG00000225921.6	ENST00000451315.6	NOL7	NOL7-202	Known	Known	None	0.44999998807907104	None	None	None	None
m54284U_191110_105540/54921185/ccs	PB_GM12878_R1	hg38_SIRV	chr11	123062136	123057493	-	9	2260	33517	116438	ENSG00000109971.13	ENST00000534624.5	HSPA8	HSPA8-224	Known	Known	None	0.25	None	None	None	None
m54284U_191111_172039/97453229/ccs	PB_GM12878_R2	hg38_SIRV	chr2	197499832	197486592	-	12	2229	8454	29628	ENSG00000144381.16	ENST00000388968.7	HSPD1	HSPD1-202	Known	Known	None	0.4000000059604645	None	None	None	None
89817e9f-d513-48c3-8eb8-90f455c05942	ONT_GM12878_R2	hg38_SIRV	chr1	110899306	110899922	+	1	606	2555	549373	ENSG00000143119.13	ENCODEHT000549373	CD53	ENCODEHT000549373	Known	Genomic	None	0.3499999940395355	None	None	None	None
d45c5797-2419-4ee8-a760-c6aef4610faf	ONT_GM12878_R1	hg38_SIRV	chr6	13615345	13620831	+	8	792	18005	64406	ENSG00000225921.6	ENST00000451315.6	NOL7	NOL7-202	Known	Known	None	0.4000000059604645	None	None	None	None
9f3e4ecd-87f6-4a6a-8106-43ef0982ed53	ONT_GM12878_R1	hg38_SIRV	chr8	142727212	142736890	+	2	2213	25822	89903	ENSG00000130193.7	ENST00000336138.3	THEM6	THEM6-201	Known	Known	None	0.5	None	None	None	None
m54284U_191111_172039/159187168/ccs	PB_GM12878_R2	hg38_SIRV	chr3	196942556	196935409	-	4	2183	12332	45746	ENSG00000114503.10	ENST00000428425.1	NCBP2	NCBP2-205	Known	Known	None	0.05000000074505806	None	None	None	None
9e84f0bc-8ad6-4ca7-8932-3c5889b571d4	ONT_GM12878_R1	hg38_SIRV	chr1	110899307	110899912	+	1	595	2555	549373	ENSG00000143119.13	ENCODEHT000549373	CD53	ENCODEHT000549373	Known	Genomic	None	0.3499999940395355	None	None	None	None
08d70098-047d-47ad-8a41-7b649cc53d0a	ONT_GM12878_R2	hg38_SIRV	chr6	13615345	13620814	+	8	775	18005	64406	ENSG00000225921.6	ENST00000451315.6	NOL7	NOL7-202	Known	Known	None	0.550000011920929	None	None	None	None
c15c43fd-3f20-4a17-9872-ad7a89d8c033	ONT_GM12878_R2	hg38_SIRV	chr19	49490983	49492291	+	3	745	51456	549410	ENSG00000142541.16	ENCODEHT000549410	RPL13A	ENCODEHT000549410	Known	ISM	Suffix	0.4000000059604645	None	None	None	None
9ebad620-6f12-47f7-a3d0-2b774b7ce430	ONT_GM12878_R2	hg38_SIRV	chr1	110899308	110899886	+	1	568	2555	549373	ENSG00000143119.13	ENCODEHT000549373	CD53	ENCODEHT000549373	Known	Genomic	None	0.30000001192092896	None	None	None	None
26e83950-abff-4be8-b27e-6c51aea743e0	ONT_GM12878_R1	hg38_SIRV	chr17	81512790	81509973	-	6	1908	47913	170234	ENSG00000184009.11	ENST00000573283.7	ACTG1	ACTG1-206	Known	Known	None	0.20000000298023224	None	None	None	None
79c974e6-0a26-4743-8b6f-bb23bff191f3	ONT_GM12878_R2	hg38_SIRV	chr6	13615345	13620893	+	8	854	18005	64406	ENSG00000225921.6	ENST00000451315.6	NOL7	NOL7-202	Known	Known	None	0.4000000059604645	None	None	None	None
m54284U_191110_105540/54921603/ccs	PB_GM12878_R1	hg38_SIRV	chr11	123062136	123057493	-	9	2260	33517	116438	ENSG00000109971.13	ENST00000534624.5	HSPA8	HSPA8-224	Known	Known	None	0.25	None	None	None	None
m54284U_191111_172039/98041906/ccs	PB_GM12878_R2	hg38_SIRV	chr2	197499840	197486592	-	12	2237	8454	29628	ENSG00000144381.16	ENST00000388968.7	HSPD1	HSPD1-202	Known	Known	None	0.4000000059604645	None	None	None	None
f8e19266-4b96-4339-8c4e-fe8b6b66418a	ONT_GM12878_R2	hg38_SIRV	chr6	13615345	13620886	+	8	847	18005	64406	ENSG00000225921.6	ENST00000451315.6	NOL7	NOL7-202	Known	Known	None	0.4000000059604645	None	None	None	None
dce76d5b-76c4-42a1-b077-6519519fbbfe	ONT_GM12878_R2	hg38_SIRV	chr1	110899308	110899926	+	1	615	2555	549373	ENSG00000143119.13	ENCODEHT000549373	CD53	ENCODEHT000549373	Known	Genomic	None	0.4000000059604645	None	None	None	None
21a52315-a028-40cf-b6e8-b4267bf10120	ONT_GM12878_R1	hg38_SIRV	chr8	142727221	142736924	+	2	2229	25822	89903	ENSG00000130193.7	ENST00000336138.3	THEM6	THEM6-201	Known	Known	None	0.15000000596046448	None	None	None	None
m54284U_191110_105540/17367764/ccs	PB_GM12878_R1	hg38_SIRV	chr6	13615366	13620485	+	7	714	18005	549462	ENSG00000225921.6	ENCODEHT000549462	NOL7	ENCODEHT000549462	Known	ISM	Prefix	0.25	None	None	None	None
9dcbe5c6-e3fb-4de5-90c9-af0c8c40ca61	ONT_GM12878_R1	hg38_SIRV	chr1	110899313	110899914	+	1	591	2555	549373	ENSG00000143119.13	ENCODEHT000549373	CD53	ENCODEHT000549373	Known	Genomic	None	0.3499999940395355	None	None	None	None
m54284U_191111_172039/161089875/ccs	PB_GM12878_R2	hg38_SIRV	chr3	196942515	196935409	-	4	2085	12332	45745	ENSG00000114503.10	ENST00000321256.9	NCBP2	NCBP2-201	Known	Known	None	0.05000000074505806	None	None	None	None
m54284U_191110_105540/138936397/ccs	PB_GM12878_R1	hg38_SIRV	chr6	13615346	13632929	+	9	1354	18005	64408	ENSG00000225921.6	ENST00000474485.1	NOL7	NOL7-203	Known	Known	None	0.5	None	None	None	None
m54284U_191110_105540/54921702/ccs	PB_GM12878_R1	hg38_SIRV	chr11	123062136	123057493	-	9	2260	33517	116438	ENSG00000109971.13	ENST00000534624.5	HSPA8	HSPA8-224	Known	Known	None	0.25	None	None	None	None
14f5470a-ecab-49cf-9e19-1c2240fe33e5	ONT_GM12878_R2	hg38_SIRV	chr1	110899315	110899930	+	1	607	2555	549373	ENSG00000143119.13	ENCODEHT000549373	CD53	ENCODEHT000549373	Known	Genomic	None	0.44999998807907104	None	None	None	None
8abba872-02a6-48ca-ab41-1508dbb327a2	ONT_GM12878_R1	hg38_SIRV	chr17	81512780	81509973	-	6	1901	47913	170234	ENSG00000184009.11	ENST00000573283.7	ACTG1	ACTG1-206	Known	Known	None	0.20000000298023224	None	None	None	None
m54284U_191111_172039/98239467/ccs	PB_GM12878_R2	hg38_SIRV	chr2	197499838	197486592	-	12	2235	8454	29628	ENSG00000144381.16	ENST00000388968.7	HSPD1	HSPD1-202	Known	Known	None	0.4000000059604645	None	None	None	None
m54284U_191111_172039/111085930/ccs	PB_GM12878_R2	hg38_SIRV	chr6	13615366	13620485	+	7	714	18005	549462	ENSG00000225921.6	ENCODEHT000549462	NOL7	ENCODEHT000549462	Known	ISM	Prefix	0.25	None	None	None	None
aab4ab10-238e-41e6-ab43-7388d1e94e19	ONT_GM12878_R2	hg38_SIRV	chr19	49490983	49492288	+	3	742	51456	549410	ENSG00000142541.16	ENCODEHT000549410	RPL13A	ENCODEHT000549410	Known	ISM	Suffix	0.5	None	None	None	None
810a26ce-84a6-4f55-9cb6-59b377656a8c	ONT_GM12878_R2	hg38_SIRV	chr1	110899317	110899913	+	1	586	2555	549373	ENSG00000143119.13	ENCODEHT000549373	CD53	ENCODEHT000549373	Known	Genomic	None	0.3499999940395355	None	None	None	None
4751e284-c4b5-46bb-b056-ae7c93247a48	ONT_GM12878_R2	hg38_SIRV	chr8	142727223	142729262	+	2	935	25822	549480	ENSG00000130193.7	ENCODEHT000549480	THEM6	ENCODEHT000549480	Known	NNC	None	0.5	None	None	None	None
m54284U_191111_172039/144966176/ccs	PB_GM12878_R2	hg38_SIRV	chr6	13615366	13620485	+	7	714	18005	549462	ENSG00000225921.6	ENCODEHT000549462	NOL7	ENCODEHT000549462	Known	ISM	Prefix	0.25	None	None	None	None
0a112877-955d-4fb4-b8c9-ef8c0b2a223f	ONT_GM12878_R1	hg38_SIRV	chr1	110899319	110899886	+	1	557	2555	549373	ENSG00000143119.13	ENCODEHT000549373	CD53	ENCODEHT000549373	Known	Genomic	None	0.30000001192092896	None	None	None	None
m54284U_191110_105540/54985070/ccs	PB_GM12878_R1	hg38_SIRV	chr11	123062139	123057493	-	9	2263	33517	116438	ENSG00000109971.13	ENST00000534624.5	HSPA8	HSPA8-224	Known	Known	None	0.25	None	None	None	None
m54284U_191111_172039/153159507/ccs	PB_GM12878_R2	hg38_SIRV	chr6	13615346	13620892	+	8	852	18005	64406	ENSG00000225921.6	ENST00000451315.6	NOL7	NOL7-202	Known	Known	None	0.3499999940395355	None	None	None	None
m54284U_191111_172039/162989955/ccs	PB_GM12878_R2	hg38_SIRV	chr3	196942555	196935409	-	4	2125	12332	45745	ENSG00000114503.10	ENST00000321256.9	NCBP2	NCBP2-201	Known	Known	None	0.05000000074505806	None	None	None	None
201732eb-2260-455c-b38e-5fe341e22ec7	ONT_GM12878_R1	hg38_SIRV	chr1	110899320	110899922	+	1	592	2555	549373	ENSG00000143119.13	ENCODEHT000549373	CD53	ENCODEHT000549373	Known	Genomic	None	0.3499999940395355	None	None	None	None
55a3ffa8-9a77-4026-adce-a0be2526b909	ONT_GM12878_R1	hg38_SIRV	chr17	81512046	81509973	-	4	1619	47913	170240	ENSG00000184009.11	ENST00000576209.5	ACTG1	ACTG1-212	Known	Known	None	0.20000000298023224	None	None	None	None
m54284U_191111_172039/98304050/ccs	PB_GM12878_R2	hg38_SIRV	chr2	197499840	197486592	-	12	2237	8454	29628	ENSG00000144381.16	ENST00000388968.7	HSPD1	HSPD1-202	Known	Known	None	0.4000000059604645	None	None	None	None
b4470c5a-c35b-4c32-8fff-8bd75b5d45cd	ONT_GM12878_R2	hg38_SIRV	chr8	142727231	142736883	+	2	2193	25822	89903	ENSG00000130193.7	ENST00000336138.3	THEM6	THEM6-201	Known	Known	None	0.3499999940395355	None	None	None	None
dac155b2-5218-4a0e-b981-a91346fab214	ONT_GM12878_R2	hg38_SIRV	chr1	110899320	110899923	+	1	593	2555	549373	ENSG00000143119.13	ENCODEHT000549373	CD53	ENCODEHT000549373	Known	Genomic	None	0.4000000059604645	None	None	None	None
m54284U_191111_172039/170920038/ccs	PB_GM12878_R2	hg38_SIRV	chr6	13615346	13621198	+	8	1158	18005	64406	ENSG00000225921.6	ENST00000451315.6	NOL7	NOL7-202	Known	Known	None	0.4000000059604645	None	None	None	None
7c5cb316-dc44-4e69-8c4f-950e8d136c33	ONT_GM12878_R2	hg38_SIRV	chr19	49490983	49492305	+	3	759	51456	549410	ENSG00000142541.16	ENCODEHT000549410	RPL13A	ENCODEHT000549410	Known	ISM	Suffix	0.20000000298023224	None	None	None	None
d6be5e3f-3b97-4a24-b887-a476d1b02605	ONT_GM12878_R2	hg38_SIRV	chr1	110899320	110899914	+	1	584	2555	549373	ENSG00000143119.13	ENCODEHT000549373	CD53	ENCODEHT000549373	Known	Genomic	None	0.3499999940395355	None	None	None	None
m54284U_191110_105540/55050713/ccs	PB_GM12878_R1	hg38_SIRV	chr11	123062136	123057493	-	9	2260	33517	116438	ENSG00000109971.13	ENST00000534624.5	HSPA8	HSPA8-224	Known	Known	None	0.25	None	None	None	None
f4b00486-a4d9-4823-8ba7-71f6db0156e5	ONT_GM12878_R1	hg38_SIRV	chr6	13615346	13620928	+	8	864	18005	64406	ENSG00000225921.6	ENST00000451315.6	NOL7	NOL7-202	Known	Known	None	0.30000001192092896	None	None	None	None
83dbdbc5-6a1b-4167-8663-9eb8110da0e6	ONT_GM12878_R1	hg38_SIRV	chr8	142727233	142736888	+	2	2184	25822	89903	ENSG00000130193.7	ENST00000336138.3	THEM6	THEM6-201	Known	Known	None	0.5	None	None	None	None
b152407e-8e77-4ac2-9bd5-43c9899123c3	ONT_GM12878_R1	hg38_SIRV	chr1	110899322	110899901	+	1	562	2555	549373	ENSG00000143119.13	ENCODEHT000549373	CD53	ENCODEHT000549373	Known	Genomic	None	0.550000011920929	None	None	None	None
m54284U_191111_172039/98371063/ccs	PB_GM12878_R2	hg38_SIRV	chr2	197499859	197486592	-	12	2256	8454	29628	ENSG00000144381.16	ENST00000388968.7	HSPD1	HSPD1-202	Known	Known	None	0.4000000059604645	None	None	None	None
m54284U_191111_172039/163053821/ccs	PB_GM12878_R2	hg38_SIRV	chr3	196942560	196935409	-	4	2130	12332	45745	ENSG00000114503.10	ENST00000321256.9	NCBP2	NCBP2-201	Known	Known	None	0.05000000074505806	None	None	None	None
cd7c0e85-3815-4646-b024-04e1921a47ae	ONT_GM12878_R1	hg38_SIRV	chr6	13615346	13620885	+	8	845	18005	64406	ENSG00000225921.6	ENST00000451315.6	NOL7	NOL7-202	Known	Known	None	0.4000000059604645	None	None	None	None
d1907a42-e7cf-4d49-a86a-e3e5571d1563	ONT_GM12878_R2	hg38_SIRV	chr1	110899329	110899869	+	1	522	2555	549373	ENSG00000143119.13	ENCODEHT000549373	CD53	ENCODEHT000549373	Known	Genomic	None	0.3499999940395355	None	None	None	None
f84af5f6-082d-425b-94f5-d6c4ee725a61	ONT_GM12878_R1	hg38_SIRV	chr17	81512786	81509973	-	6	1898	47913	170234	ENSG00000184009.11	ENST00000573283.7	ACTG1	ACTG1-206	Known	Known	None	0.20000000298023224	None	None	None	None
0b2d9487-8bd4-4960-85f3-db52c9700de1	ONT_GM12878_R2	hg38_SIRV	chr19	49490983	49492305	+	3	759	51456	549410	ENSG00000142541.16	ENCODEHT000549410	RPL13A	ENCODEHT000549410	Known	ISM	Suffix	0.20000000298023224	None	None	None	None
m54284U_191110_105540/55051326/ccs	PB_GM12878_R1	hg38_SIRV	chr11	123062138	123057493	-	9	2262	33517	116438	ENSG00000109971.13	ENST00000534624.5	HSPA8	HSPA8-224	Known	Known	None	0.25	None	None	None	None
m54284U_191111_172039/38471436/ccs	PB_GM12878_R2	hg38_SIRV	chr1	110899331	110899931	+	1	590	2555	549373	ENSG00000143119.13	ENCODEHT000549373	CD53	ENCODEHT000549373	Known	Genomic	None	0.44999998807907104	None	None	None	None
036813e2-2abb-47d3-81c6-73bf57e2e310	ONT_GM12878_R1	hg38_SIRV	chr6	13615346	13621646	+	8	1606	18005	64406	ENSG00000225921.6	ENST00000451315.6	NOL7	NOL7-202	Known	Known	None	0.4000000059604645	None	None	None	None
7e3e360f-b944-4032-853a-dfb8a427fd28	ONT_GM12878_R2	hg38_SIRV	chr8	142727233	142736925	+	2	2221	25822	89903	ENSG00000130193.7	ENST00000336138.3	THEM6	THEM6-201	Known	Known	None	0.15000000596046448	None	None	None	None
de0fe0c3-600b-45e7-8d3a-f8c34cba5370	ONT_GM12878_R2	hg38_SIRV	chr1	110899337	110899928	+	1	581	2555	549373	ENSG00000143119.13	ENCODEHT000549373	CD53	ENCODEHT000549373	Known	Genomic	None	0.4000000059604645	None	None	None	None
7bb99056-ac1d-46ec-b7ca-725d9f346893	ONT_GM12878_R2	hg38_SIRV	chr6	13615346	13620861	+	8	821	18005	64406	ENSG00000225921.6	ENST00000451315.6	NOL7	NOL7-202	Known	Known	None	0.5	None	None	None	None
m54284U_191111_172039/163775452/ccs	PB_GM12878_R2	hg38_SIRV	chr3	196942533	196935409	-	4	2103	12332	45745	ENSG00000114503.10	ENST00000321256.9	NCBP2	NCBP2-201	Known	Known	None	0.05000000074505806	None	None	None	None
ff62805e-c279-43cb-8299-697292d7bd3f	ONT_GM12878_R2	hg38_SIRV	chr1	110899337	110899913	+	1	560	2555	549373	ENSG00000143119.13	ENCODEHT000549373	CD53	ENCODEHT000549373	Known	Genomic	None	0.3499999940395355	None	None	None	None
eddc36c1-c733-4220-9a0b-9830a04e2895	ONT_GM12878_R2	hg38_SIRV	chr6	13615346	13620844	+	8	804	18005	64406	ENSG00000225921.6	ENST00000451315.6	NOL7	NOL7-202	Known	Known	None	0.25	None	None	None	None
m54284U_191111_172039/99355145/ccs	PB_GM12878_R2	hg38_SIRV	chr2	197499841	197486592	-	12	2238	8454	29628	ENSG00000144381.16	ENST00000388968.7	HSPD1	HSPD1-202	Known	Known	None	0.4000000059604645	None	None	None	None
7cc604d6-28fb-4190-81f3-daafe5d79637	ONT_GM12878_R1	hg38_SIRV	chr19	49490984	49492305	+	3	758	51456	549410	ENSG00000142541.16	ENCODEHT000549410	RPL13A	ENCODEHT000549410	Known	ISM	Suffix	0.20000000298023224	None	None	None	None
m54284U_191110_105540/55052010/ccs	PB_GM12878_R1	hg38_SIRV	chr11	123062136	123057493	-	9	2260	33517	116438	ENSG00000109971.13	ENST00000534624.5	HSPA8	HSPA8-224	Known	Known	None	0.25	None	None	None	None
cb1d9dc7-1de1-4236-9343-a32fbecc626a	ONT_GM12878_R2	hg38_SIRV	chr1	110899337	110899886	+	1	532	2555	549373	ENSG00000143119.13	ENCODEHT000549373	CD53	ENCODEHT000549373	Known	Genomic	None	0.30000001192092896	None	None	None	None
82308277-602c-4994-a761-9cb5b4145621	ONT_GM12878_R2	hg38_SIRV	chr8	142727234	142736925	+	2	2220	25822	89903	ENSG00000130193.7	ENST00000336138.3	THEM6	THEM6-201	Known	Known	None	0.15000000596046448	None	None	None	None
a0ace166-04e1-47c2-82f0-2724d3bf39c5	ONT_GM12878_R2	hg38_SIRV	chr6	13615346	13620845	+	8	805	18005	64406	ENSG00000225921.6	ENST00000451315.6	NOL7	NOL7-202	Known	Known	None	0.25	None	None	None	None
a2abeb98-8bab-4325-8c55-146efc0fcfa8	ONT_GM12878_R1	hg38_SIRV	chr17	81512778	81509973	-	6	1896	47913	170234	ENSG00000184009.11	ENST00000573283.7	ACTG1	ACTG1-206	Known	Known	None	0.20000000298023224	None	None	None	None
437be982-7e71-4801-a7c5-aa9bfe4c5bf2	ONT_GM12878_R2	hg38_SIRV	chr1	110899337	110899927	+	1	582	2555	549373	ENSG00000143119.13	ENCODEHT000549373	CD53	ENCODEHT000549373	Known	Genomic	None	0.3499999940395355	None	None	None	None
fd3e085f-a578-4bf5-90eb-0d943cd06e8a	ONT_GM12878_R2	hg38_SIRV	chr6	13615346	13620885	+	8	839	18005	64406	ENSG00000225921.6	ENST00000451315.6	NOL7	NOL7-202	Known	Known	None	0.4000000059604645	None	None	None	None
ff70a749-61bf-4772-b754-e181f7de795d	ONT_GM12878_R2	hg38_SIRV	chr6	13615346	13620866	+	8	819	18005	64406	ENSG00000225921.6	ENST00000451315.6	NOL7	NOL7-202	Known	Known	None	0.44999998807907104	None	None	None	None
281b9d2f-5954-4102-89e9-8c7194aeb724	ONT_GM12878_R1	hg38_SIRV	chr1	110899338	110899925	+	1	570	2555	549373	ENSG00000143119.13	ENCODEHT000549373	CD53	ENCODEHT000549373	Known	Genomic	None	0.44999998807907104	None	None	None	None
m54284U_191110_105540/55052035/ccs	PB_GM12878_R1	hg38_SIRV	chr11	123062136	123057493	-	9	2260	33517	116438	ENSG00000109971.13	ENST00000534624.5	HSPA8	HSPA8-224	Known	Known	None	0.25	None	None	None	None
m54284U_191111_172039/99615552/ccs	PB_GM12878_R2	hg38_SIRV	chr2	197499831	197486592	-	12	2228	8454	29628	ENSG00000144381.16	ENST00000388968.7	HSPD1	HSPD1-202	Known	Known	None	0.4000000059604645	None	None	None	None
11491801-b5c7-41a8-b929-c05e2ef6dc47	ONT_GM12878_R1	hg38_SIRV	chr19	49490984	49492261	+	3	714	51456	549410	ENSG00000142541.16	ENCODEHT000549410	RPL13A	ENCODEHT000549410	Known	ISM	Suffix	0.15000000596046448	None	None	None	None
m54284U_191111_172039/164364880/ccs	PB_GM12878_R2	hg38_SIRV	chr3	196942556	196935409	-	4	2127	12332	45745	ENSG00000114503.10	ENST00000321256.9	NCBP2	NCBP2-201	Known	Known	None	0.05000000074505806	None	None	None	None
4bb69eef-b695-46e7-b864-321c1436412d	ONT_GM12878_R1	hg38_SIRV	chr8	142727239	142736932	+	2	2213	25822	89903	ENSG00000130193.7	ENST00000336138.3	THEM6	THEM6-201	Known	Known	None	0.05000000074505806	None	None	None	None
71531f9a-8101-4740-84e1-584f789a879e	ONT_GM12878_R2	hg38_SIRV	chr1	110899338	110899517	+	1	169	2555	549373	ENSG00000143119.13	ENCODEHT000549373	CD53	ENCODEHT000549373	Known	Genomic	None	0.20000000298023224	None	None	None	None
6b44a3fd-1a55-4afa-8df0-30eb5d93d413	ONT_GM12878_R2	hg38_SIRV	chr6	13615346	13620852	+	8	812	18005	64406	ENSG00000225921.6	ENST00000451315.6	NOL7	NOL7-202	Known	Known	None	0.30000001192092896	None	None	None	None
e45db7c4-5b85-4271-8640-440e5159947c	ONT_GM12878_R1	hg38_SIRV	chr17	81511479	81509973	-	3	1337	47913	170239	ENSG00000184009.11	ENST00000574671.5	ACTG1	ACTG1-207	Known	Known	None	0.20000000298023224	None	None	None	None
d1c3b639-3b85-4610-a6ab-a6e4cd5294f5	ONT_GM12878_R2	hg38_SIRV	chr6	13615346	13620888	+	8	842	18005	64406	ENSG00000225921.6	ENST00000451315.6	NOL7	NOL7-202	Known	Known	None	0.4000000059604645	None	None	None	None
be678aaa-6018-4718-a5e3-ae4a19fc4342	ONT_GM12878_R2	hg38_SIRV	chr1	110899338	110899923	+	1	575	2555	549373	ENSG00000143119.13	ENCODEHT000549373	CD53	ENCODEHT000549373	Known	Genomic	None	0.4000000059604645	None	None	None	None
639145c1-2bb7-459b-be5a-628b41a95a2a	ONT_GM12878_R1	hg38_SIRV	chr17	81510718	81509963	-	1	656	47913	541854	ENSG00000184009.11	ENCODEHT000541854	ACTG1	ENCODEHT000541854	Known	Genomic	None	0.20000000298023224	None	None	None	None
c0e2d4c3-e51b-4008-b799-da707c33a8dd	ONT_GM12878_R2	hg38_SIRV	chr8	142727245	142736925	+	2	2209	25822	89903	ENSG00000130193.7	ENST00000336138.3	THEM6	THEM6-201	Known	Known	None	0.15000000596046448	None	None	None	None
m54284U_191110_105540/55116734/ccs	PB_GM12878_R1	hg38_SIRV	chr11	123062137	123057493	-	9	2261	33517	116438	ENSG00000109971.13	ENST00000534624.5	HSPA8	HSPA8-224	Known	Known	None	0.25	None	None	None	None
b2691f3d-0d3e-4cc4-a21a-5d94b8eac26c	ONT_GM12878_R2	hg38_SIRV	chr6	13615346	13620846	+	8	806	18005	64406	ENSG00000225921.6	ENST00000451315.6	NOL7	NOL7-202	Known	Known	None	0.20000000298023224	None	None	None	None
da5a0bd0-ff50-45ef-b354-d499fba37052	ONT_GM12878_R1	hg38_SIRV	chr1	110899356	110899885	+	1	519	2555	549373	ENSG00000143119.13	ENCODEHT000549373	CD53	ENCODEHT000549373	Known	Genomic	None	0.25	None	None	None	None
m54284U_191111_172039/99944822/ccs	PB_GM12878_R2	hg38_SIRV	chr2	197499840	197486592	-	12	2237	8454	29628	ENSG00000144381.16	ENST00000388968.7	HSPD1	HSPD1-202	Known	Known	None	0.4000000059604645	None	None	None	None
1019d6c1-2f67-4e75-b029-150ada7daaf2	ONT_GM12878_R1	hg38_SIRV	chr19	49490984	49492257	+	3	719	51456	549410	ENSG00000142541.16	ENCODEHT000549410	RPL13A	ENCODEHT000549410	Known	ISM	Suffix	0.15000000596046448	None	None	None	None
243ee030-d000-48b6-b42e-fc82f4fc1920	ONT_GM12878_R2	hg38_SIRV	chr6	13615346	13620860	+	8	820	18005	64406	ENSG00000225921.6	ENST00000451315.6	NOL7	NOL7-202	Known	Known	None	0.44999998807907104	None	None	None	None
m54284U_191111_172039/164757736/ccs	PB_GM12878_R2	hg38_SIRV	chr3	196942562	196935409	-	4	2132	12332	45745	ENSG00000114503.10	ENST00000321256.9	NCBP2	NCBP2-201	Known	Known	None	0.05000000074505806	None	None	None	None
940bf556-c766-48de-8249-0b224ad860e8	ONT_GM12878_R1	hg38_SIRV	chr1	110899356	110899923	+	1	557	2555	549373	ENSG00000143119.13	ENCODEHT000549373	CD53	ENCODEHT000549373	Known	Genomic	None	0.4000000059604645	None	None	None	None
4a66eb10-1805-4608-9474-18f24adb4781	ONT_GM12878_R2	hg38_SIRV	chr6	13615346	13620886	+	8	846	18005	64406	ENSG00000225921.6	ENST00000451315.6	NOL7	NOL7-202	Known	Known	None	0.4000000059604645	None	None	None	None
390423fd-f9ba-47a6-8bb1-b24860ce8efb	ONT_GM12878_R2	hg38_SIRV	chr1	110899356	110899886	+	1	520	2555	549373	ENSG00000143119.13	ENCODEHT000549373	CD53	ENCODEHT000549373	Known	Genomic	None	0.30000001192092896	None	None	None	None
m54284U_191110_105540/55970600/ccs	PB_GM12878_R1	hg38_SIRV	chr8	142727250	142736930	+	2	2215	25822	89903	ENSG00000130193.7	ENST00000336138.3	THEM6	THEM6-201	Known	Known	None	0.05000000074505806	None	None	None	None
98a8b836-d904-43c7-992a-0d8cce4a2b34	ONT_GM12878_R2	hg38_SIRV	chr6	13615346	13620893	+	8	853	18005	64406	ENSG00000225921.6	ENST00000451315.6	NOL7	NOL7-202	Known	Known	None	0.4000000059604645	None	None	None	None
m54284U_191110_105540/55118008/ccs	PB_GM12878_R1	hg38_SIRV	chr11	123062136	123057493	-	9	2260	33517	116438	ENSG00000109971.13	ENST00000534624.5	HSPA8	HSPA8-224	Known	Known	None	0.25	None	None	None	None
987a8131-78b7-4f78-8a31-cfbcf397fcee	ONT_GM12878_R2	hg38_SIRV	chr1	110899356	110899697	+	1	331	2555	549373	ENSG00000143119.13	ENCODEHT000549373	CD53	ENCODEHT000549373	Known	Genomic	None	0.20000000298023224	None	None	None	None
8fb3d67e-4cb8-4378-8fb4-fdf76d7984b9	ONT_GM12878_R1	hg38_SIRV	chr17	81512789	81509973	-	6	1901	47913	170234	ENSG00000184009.11	ENST00000573283.7	ACTG1	ACTG1-206	Known	Known	None	0.20000000298023224	None	None	None	None
eb08a632-5a0b-4cd0-8520-296d45ee2b66	ONT_GM12878_R1	hg38_SIRV	chr19	49490984	49491847	+	3	293	51456	549410	ENSG00000142541.16	ENCODEHT000549410	RPL13A	ENCODEHT000549410	Known	ISM	Suffix	0.05000000074505806	None	None	None	None
m54284U_191111_172039/100207061/ccs	PB_GM12878_R2	hg38_SIRV	chr2	197499866	197486592	-	12	2263	8454	29628	ENSG00000144381.16	ENST00000388968.7	HSPD1	HSPD1-202	Known	Known	None	0.4000000059604645	None	None	None	None
bcd39153-6fcd-4d21-9bb5-8ee902ff3213	ONT_GM12878_R2	hg38_SIRV	chr6	13615346	13620895	+	8	855	18005	64406	ENSG00000225921.6	ENST00000451315.6	NOL7	NOL7-202	Known	Known	None	0.44999998807907104	None	None	None	None
61a0b0e5-0a37-42cd-b014-fa9458e29812	ONT_GM12878_R2	hg38_SIRV	chr1	110899363	110899887	+	1	514	2555	549373	ENSG00000143119.13	ENCODEHT000549373	CD53	ENCODEHT000549373	Known	Genomic	None	0.3499999940395355	None	None	None	None
m54284U_191110_105540/58655176/ccs	PB_GM12878_R1	hg38_SIRV	chr8	142727251	142736929	+	2	2213	25822	89903	ENSG00000130193.7	ENST00000336138.3	THEM6	THEM6-201	Known	Known	None	0.05000000074505806	None	None	None	None
b5e16e14-7d98-4ba0-bd57-af16889198fe	ONT_GM12878_R2	hg38_SIRV	chr6	13615346	13620888	+	8	848	18005	64406	ENSG00000225921.6	ENST00000451315.6	NOL7	NOL7-202	Known	Known	None	0.4000000059604645	None	None	None	None
m54284U_191111_172039/165151309/ccs	PB_GM12878_R2	hg38_SIRV	chr3	196942527	196935409	-	4	1938	12332	45747	ENSG00000114503.10	ENST00000427641.2	NCBP2	NCBP2-204	Known	Known	None	0.05000000074505806	None	None	None	None
12c40042-53e2-431d-b586-52821be12790	ONT_GM12878_R2	hg38_SIRV	chr1	110899390	110899914	+	1	514	2555	549373	ENSG00000143119.13	ENCODEHT000549373	CD53	ENCODEHT000549373	Known	Genomic	None	0.3499999940395355	None	None	None	None
m54284U_191110_105540/161482196/ccs	PB_GM12878_R1	hg38_SIRV	chr6	13615347	13620892	+	8	851	18005	64406	ENSG00000225921.6	ENST00000451315.6	NOL7	NOL7-202	Known	Known	None	0.3499999940395355	None	None	None	None
m54284U_191110_105540/55181441/ccs	PB_GM12878_R1	hg38_SIRV	chr11	123062136	123057493	-	9	2260	33517	116438	ENSG00000109971.13	ENST00000534624.5	HSPA8	HSPA8-224	Known	Known	None	0.25	None	None	None	None
m54284U_191110_105540/68094477/ccs	PB_GM12878_R1	hg38_SIRV	chr1	110899399	110899929	+	1	520	2555	549373	ENSG00000143119.13	ENCODEHT000549373	CD53	ENCODEHT000549373	Known	Genomic	None	0.44999998807907104	None	None	None	None
m54284U_191111_172039/139528398/ccs	PB_GM12878_R2	hg38_SIRV	chr6	13615347	13620893	+	8	852	18005	64406	ENSG00000225921.6	ENST00000451315.6	NOL7	NOL7-202	Known	Known	None	0.4000000059604645	None	None	None	None
m54284U_191111_172039/100401935/ccs	PB_GM12878_R2	hg38_SIRV	chr2	197499839	197486592	-	12	2236	8454	29628	ENSG00000144381.16	ENST00000388968.7	HSPD1	HSPD1-202	Known	Known	None	0.4000000059604645	None	None	None	None
d8025d81-bb7c-4e51-9cfe-0c640cc2a6c8	ONT_GM12878_R1	hg38_SIRV	chr19	49490984	49492305	+	3	752	51456	549410	ENSG00000142541.16	ENCODEHT000549410	RPL13A	ENCODEHT000549410	Known	ISM	Suffix	0.20000000298023224	None	None	None	None
10e75846-77c3-4f2a-a51f-9acc7fa8fd6a	ONT_GM12878_R1	hg38_SIRV	chr17	81512787	81509973	-	6	1891	47913	170234	ENSG00000184009.11	ENST00000573283.7	ACTG1	ACTG1-206	Known	Known	None	0.20000000298023224	None	None	None	None
m54284U_191110_105540/22151564/ccs	PB_GM12878_R1	hg38_SIRV	chr8	142727252	142736923	+	2	2206	25822	89903	ENSG00000130193.7	ENST00000336138.3	THEM6	THEM6-201	Known	Known	None	0.15000000596046448	None	None	None	None
7864f356-645c-4c7d-9c95-a78058ac3ec3	ONT_GM12878_R2	hg38_SIRV	chr1	110899400	110899929	+	1	519	2555	549373	ENSG00000143119.13	ENCODEHT000549373	CD53	ENCODEHT000549373	Known	Genomic	None	0.44999998807907104	None	None	None	None
5fb67d4b-d73b-40a9-a197-49d5f300c685	ONT_GM12878_R1	hg38_SIRV	chr6	13615347	13620886	+	8	834	18005	64406	ENSG00000225921.6	ENST00000451315.6	NOL7	NOL7-202	Known	Known	None	0.4000000059604645	None	None	None	None
55aedcc0-c9a1-49d7-9ca6-130321749849	ONT_GM12878_R2	hg38_SIRV	chr1	110899402	110899888	+	1	476	2555	549373	ENSG00000143119.13	ENCODEHT000549373	CD53	ENCODEHT000549373	Known	Genomic	None	0.3499999940395355	None	None	None	None
m54284U_191110_105540/55247913/ccs	PB_GM12878_R1	hg38_SIRV	chr11	123062136	123057493	-	9	2260	33517	116438	ENSG00000109971.13	ENST00000534624.5	HSPA8	HSPA8-224	Known	Known	None	0.25	None	None	None	None
m54284U_191111_172039/166987872/ccs	PB_GM12878_R2	hg38_SIRV	chr3	196942522	196935409	-	4	1934	12332	45747	ENSG00000114503.10	ENST00000427641.2	NCBP2	NCBP2-204	Known	Known	None	0.05000000074505806	None	None	None	None
34f08371-05d1-4118-b7a9-04304d086d11	ONT_GM12878_R2	hg38_SIRV	chr6	13615347	13620928	+	8	880	18005	64406	ENSG00000225921.6	ENST00000451315.6	NOL7	NOL7-202	Known	Known	None	0.30000001192092896	None	None	None	None
5e249bef-5809-4026-a58e-d357e6341d02	ONT_GM12878_R2	hg38_SIRV	chr1	110899412	110899893	+	1	471	2555	549373	ENSG00000143119.13	ENCODEHT000549373	CD53	ENCODEHT000549373	Known	Genomic	None	0.5	None	None	None	None
m54284U_191110_105540/53937608/ccs	PB_GM12878_R1	hg38_SIRV	chr8	142727253	142736925	+	2	2207	25822	89903	ENSG00000130193.7	ENST00000336138.3	THEM6	THEM6-201	Known	Known	None	0.15000000596046448	None	None	None	None
m54284U_191110_105540/169346462/ccs	PB_GM12878_R1	hg38_SIRV	chr6	13615348	13620893	+	8	851	18005	64406	ENSG00000225921.6	ENST00000451315.6	NOL7	NOL7-202	Known	Known	None	0.4000000059604645	None	None	None	None
m54284U_191111_172039/100533584/ccs	PB_GM12878_R2	hg38_SIRV	chr2	197499840	197486592	-	12	2237	8454	29628	ENSG00000144381.16	ENST00000388968.7	HSPD1	HSPD1-202	Known	Known	None	0.4000000059604645	None	None	None	None
5e2b5706-964d-499b-bffe-ebe54e3df4a6	ONT_GM12878_R1	hg38_SIRV	chr19	49490984	49492305	+	3	758	51456	549410	ENSG00000142541.16	ENCODEHT000549410	RPL13A	ENCODEHT000549410	Known	ISM	Suffix	0.20000000298023224	None	None	None	None
bb5e9672-65e3-4bf8-9acc-008e646a038b	ONT_GM12878_R2	hg38_SIRV	chr1	110899414	110899887	+	1	463	2555	549373	ENSG00000143119.13	ENCODEHT000549373	CD53	ENCODEHT000549373	Known	Genomic	None	0.3499999940395355	None	None	None	None
aabea73e-9139-4467-91a4-91526d4fb5e4	ONT_GM12878_R1	hg38_SIRV	chr17	81511458	81509973	-	3	1306	47913	170239	ENSG00000184009.11	ENST00000574671.5	ACTG1	ACTG1-207	Known	Known	None	0.20000000298023224	None	None	None	None
648fca0f-a207-4cda-bd22-2173bb5cc865	ONT_GM12878_R1	hg38_SIRV	chr6	13615348	13620851	+	8	802	18005	64406	ENSG00000225921.6	ENST00000451315.6	NOL7	NOL7-202	Known	Known	None	0.30000001192092896	None	None	None	None
m54284U_191110_105540/55249739/ccs	PB_GM12878_R1	hg38_SIRV	chr11	123062136	123057493	-	9	2260	33517	116438	ENSG00000109971.13	ENST00000534624.5	HSPA8	HSPA8-224	Known	Known	None	0.25	None	None	None	None
b5e00bd4-2aa8-49eb-be86-f7302bc8aab2	ONT_GM12878_R1	hg38_SIRV	chr1	110899415	110899885	+	1	460	2555	549373	ENSG00000143119.13	ENCODEHT000549373	CD53	ENCODEHT000549373	Known	Genomic	None	0.25	None	None	None	None
m54284U_191110_105540/90244283/ccs	PB_GM12878_R1	hg38_SIRV	chr8	142727253	142736930	+	2	2212	25822	89903	ENSG00000130193.7	ENST00000336138.3	THEM6	THEM6-201	Known	Known	None	0.05000000074505806	None	None	None	None
dc835c3a-8062-411e-9af3-17c1b7e2fd99	ONT_GM12878_R1	hg38_SIRV	chr17	81510579	81509963	-	1	517	47913	541854	ENSG00000184009.11	ENCODEHT000541854	ACTG1	ENCODEHT000541854	Known	Genomic	None	0.20000000298023224	None	None	None	None
27aa9e08-12b4-4605-94e6-a3fb74986769	ONT_GM12878_R1	hg38_SIRV	chr6	13615348	13620898	+	8	849	18005	64406	ENSG00000225921.6	ENST00000451315.6	NOL7	NOL7-202	Known	Known	None	0.550000011920929	None	None	None	None
b7bfdbec-7ad0-4bbe-8fde-a12cfcb838b2	ONT_GM12878_R2	hg38_SIRV	chr1	110899417	110899922	+	1	495	2555	549373	ENSG00000143119.13	ENCODEHT000549373	CD53	ENCODEHT000549373	Known	Genomic	None	0.3499999940395355	None	None	None	None
m54284U_191111_172039/167577648/ccs	PB_GM12878_R2	hg38_SIRV	chr3	196942560	196935409	-	4	1972	12332	45747	ENSG00000114503.10	ENST00000427641.2	NCBP2	NCBP2-204	Known	Known	None	0.05000000074505806	None	None	None	None
m54284U_191111_172039/101122498/ccs	PB_GM12878_R2	hg38_SIRV	chr2	197499848	197486592	-	12	2245	8454	29628	ENSG00000144381.16	ENST00000388968.7	HSPD1	HSPD1-202	Known	Known	None	0.4000000059604645	None	None	None	None
a4e39550-2226-49fc-9dff-cf84644cd432	ONT_GM12878_R1	hg38_SIRV	chr6	13615348	13620829	+	8	780	18005	64406	ENSG00000225921.6	ENST00000451315.6	NOL7	NOL7-202	Known	Known	None	0.44999998807907104	None	None	None	None
ab4f9460-77e9-495f-9612-9c464882ce46	ONT_GM12878_R1	hg38_SIRV	chr1	110899423	110899886	+	1	453	2555	549373	ENSG00000143119.13	ENCODEHT000549373	CD53	ENCODEHT000549373	Known	Genomic	None	0.30000001192092896	None	None	None	None
636104ee-935a-4dd8-8d41-ca33577c9b56	ONT_GM12878_R2	hg38_SIRV	chr19	49490984	49492305	+	3	758	51456	549410	ENSG00000142541.16	ENCODEHT000549410	RPL13A	ENCODEHT000549410	Known	ISM	Suffix	0.20000000298023224	None	None	None	None
cb8786ed-0fd0-483a-a320-5351e4a91f6b	ONT_GM12878_R1	hg38_SIRV	chr8	142727255	142735974	+	2	1248	25822	89903	ENSG00000130193.7	ENST00000336138.3	THEM6	THEM6-201	Known	Known	None	0.10000000149011612	None	None	None	None
m54284U_191110_105540/55314377/ccs	PB_GM12878_R1	hg38_SIRV	chr11	123062136	123057493	-	9	2260	33517	116438	ENSG00000109971.13	ENST00000534624.5	HSPA8	HSPA8-224	Known	Known	None	0.25	None	None	None	None
3435eec9-c131-45db-886c-e112665cd508	ONT_GM12878_R1	hg38_SIRV	chr6	13615348	13620867	+	8	818	18005	64406	ENSG00000225921.6	ENST00000451315.6	NOL7	NOL7-202	Known	Known	None	0.4000000059604645	None	None	None	None
d5a3ec94-3965-45de-bb43-25dcc779b192	ONT_GM12878_R1	hg38_SIRV	chr1	110899426	110899914	+	1	478	2555	549373	ENSG00000143119.13	ENCODEHT000549373	CD53	ENCODEHT000549373	Known	Genomic	None	0.3499999940395355	None	None	None	None
f6736cdd-a65b-4040-a615-b48eea121d8f	ONT_GM12878_R1	hg38_SIRV	chr1	110899426	110899886	+	1	450	2555	549373	ENSG00000143119.13	ENCODEHT000549373	CD53	ENCODEHT000549373	Known	Genomic	None	0.30000001192092896	None	None	None	None
3f38e3fd-230f-4fc7-8635-c99fe48701c8	ONT_GM12878_R2	hg38_SIRV	chr6	13615348	13620881	+	8	839	18005	64406	ENSG00000225921.6	ENST00000451315.6	NOL7	NOL7-202	Known	Known	None	0.3499999940395355	None	None	None	None
3fb0ba61-acf0-4d85-9060-d11e26b6bef8	ONT_GM12878_R1	hg38_SIRV	chr17	81512789	81509973	-	6	1901	47913	170234	ENSG00000184009.11	ENST00000573283.7	ACTG1	ACTG1-206	Known	Known	None	0.20000000298023224	None	None	None	None
m54284U_191111_172039/170263186/ccs	PB_GM12878_R2	hg38_SIRV	chr3	196942555	196935409	-	4	2125	12332	45745	ENSG00000114503.10	ENST00000321256.9	NCBP2	NCBP2-201	Known	Known	None	0.05000000074505806	None	None	None	None
m54284U_191111_172039/101386339/ccs	PB_GM12878_R2	hg38_SIRV	chr2	197499834	197486592	-	12	2231	8454	29628	ENSG00000144381.16	ENST00000388968.7	HSPD1	HSPD1-202	Known	Known	None	0.4000000059604645	None	None	None	None
3b63cb11-5822-40c5-a461-ede806740f9c	ONT_GM12878_R2	hg38_SIRV	chr8	142727259	142736933	+	2	2196	25822	89903	ENSG00000130193.7	ENST00000336138.3	THEM6	THEM6-201	Known	Known	None	0.05000000074505806	None	None	None	None
f6a14a4e-a194-446f-bbeb-f1603a0b4fee	ONT_GM12878_R2	hg38_SIRV	chr19	49490984	49492299	+	3	752	51456	549410	ENSG00000142541.16	ENCODEHT000549410	RPL13A	ENCODEHT000549410	Known	ISM	Suffix	0.30000001192092896	None	None	None	None
4e5840da-9f74-4f61-bb04-61c59934ad73	ONT_GM12878_R2	hg38_SIRV	chr1	110899429	110899892	+	1	439	2555	549373	ENSG00000143119.13	ENCODEHT000549373	CD53	ENCODEHT000549373	Known	Genomic	None	0.44999998807907104	None	None	None	None
8c54514e-3d7e-4036-b4c7-f16d515f0016	ONT_GM12878_R2	hg38_SIRV	chr6	13615348	13620880	+	8	800	18005	64406	ENSG00000225921.6	ENST00000451315.6	NOL7	NOL7-202	Known	Known	None	0.3499999940395355	None	None	None	None
m54284U_191110_105540/55380035/ccs	PB_GM12878_R1	hg38_SIRV	chr11	123062138	123057493	-	8	1803	33517	116439	ENSG00000109971.13	ENST00000453788.6	HSPA8	HSPA8-202	Known	Known	None	0.25	None	None	None	None
c78dfff9-9a29-4edc-8e8d-88894a7a05b3	ONT_GM12878_R1	hg38_SIRV	chr17	81510527	81509963	-	1	455	47913	541854	ENSG00000184009.11	ENCODEHT000541854	ACTG1	ENCODEHT000541854	Known	Genomic	None	0.20000000298023224	None	None	None	None
3c6f798d-d0f1-49d3-a265-9312a1b9e6e2	ONT_GM12878_R2	hg38_SIRV	chr6	13615348	13620850	+	8	800	18005	549482	ENSG00000225921.6	ENCODEHT000549482	NOL7	ENCODEHT000549482	Known	NNC	None	0.30000001192092896	None	None	None	None
3e588d81-884d-4341-985d-7cbfae04a1d4	ONT_GM12878_R2	hg38_SIRV	chr1	110899440	110899914	+	1	464	2555	549373	ENSG00000143119.13	ENCODEHT000549373	CD53	ENCODEHT000549373	Known	Genomic	None	0.3499999940395355	None	None	None	None
81f751c5-713c-4d48-a402-500758abbf46	ONT_GM12878_R1	hg38_SIRV	chr8	142727262	142736900	+	2	2156	25822	89903	ENSG00000130193.7	ENST00000336138.3	THEM6	THEM6-201	Known	Known	None	0.30000001192092896	None	None	None	None
9ca62a29-8dae-49bf-aa4b-3166e93a110f	ONT_GM12878_R2	hg38_SIRV	chr1	110899441	110899924	+	1	473	2555	549373	ENSG00000143119.13	ENCODEHT000549373	CD53	ENCODEHT000549373	Known	Genomic	None	0.4000000059604645	None	None	None	None
887ab079-1cd8-47ca-a5c4-b0039388d16e	ONT_GM12878_R2	hg38_SIRV	chr6	13615348	13615558	+	1	204	18005	549483	ENSG00000225921.6	ENCODEHT000549483	NOL7	ENCODEHT000549483	Known	Genomic	None	0.15000000596046448	None	None	None	None
m54284U_191111_172039/171835555/ccs	PB_GM12878_R2	hg38_SIRV	chr3	196942556	196935409	-	4	2126	12332	45745	ENSG00000114503.10	ENST00000321256.9	NCBP2	NCBP2-201	Known	Known	None	0.05000000074505806	None	None	None	None
m54284U_191111_172039/101648503/ccs	PB_GM12878_R2	hg38_SIRV	chr2	197499840	197486592	-	12	2237	8454	29628	ENSG00000144381.16	ENST00000388968.7	HSPD1	HSPD1-202	Known	Known	None	0.4000000059604645	None	None	None	None
2b61c022-ec71-4800-9a55-a45a5fc8c6cb	ONT_GM12878_R2	hg38_SIRV	chr19	49490984	49492311	+	3	770	51456	549410	ENSG00000142541.16	ENCODEHT000549410	RPL13A	ENCODEHT000549410	Known	ISM	Suffix	0.05000000074505806	None	None	None	None
db19a145-c9e7-45fc-9b03-93149e143b07	ONT_GM12878_R2	hg38_SIRV	chr1	110899441	110899926	+	1	475	2555	549373	ENSG00000143119.13	ENCODEHT000549373	CD53	ENCODEHT000549373	Known	Genomic	None	0.4000000059604645	None	None	None	None
m54284U_191110_105540/55444991/ccs	PB_GM12878_R1	hg38_SIRV	chr11	123062136	123057493	-	9	2260	33517	116438	ENSG00000109971.13	ENST00000534624.5	HSPA8	HSPA8-224	Known	Known	None	0.25	None	None	None	None
63b1076b-8038-4d5c-b5e3-84d1a0d26c94	ONT_GM12878_R1	hg38_SIRV	chr6	13615349	13620850	+	8	807	18005	64406	ENSG00000225921.6	ENST00000451315.6	NOL7	NOL7-202	Known	Known	None	0.30000001192092896	None	None	None	None
91cf7461-bda6-4ebb-b7b5-2cbbb6562942	ONT_GM12878_R2	hg38_SIRV	chr6	13615328	13615614	+	1	277	18005	549483	ENSG00000225921.6	ENCODEHT000549483	NOL7	ENCODEHT000549483	Known	Genomic	None	0.05000000074505806	None	None	None	None
3eaaeef8-d7fc-47d5-aad8-03f70ad22e1c	ONT_GM12878_R2	hg38_SIRV	chr8	142727262	142736932	+	2	2186	25822	89903	ENSG00000130193.7	ENST00000336138.3	THEM6	THEM6-201	Known	Known	None	0.05000000074505806	None	None	None	None
253df119-44ec-47a4-aa53-01a67672d39d	ONT_GM12878_R2	hg38_SIRV	chr1	110899441	110899886	+	1	435	2555	549373	ENSG00000143119.13	ENCODEHT000549373	CD53	ENCODEHT000549373	Known	Genomic	None	0.30000001192092896	None	None	None	None
622ae417-0280-469e-90bc-61603fb4b4d4	ONT_GM12878_R1	hg38_SIRV	chr17	81511138	81509974	-	2	965	47913	541881	ENSG00000184009.11	ENCODEHT000541881	ACTG1	ENCODEHT000541881	Known	ISM	Suffix	0.20000000298023224	None	None	None	None
f0a68e4a-4bb1-4a12-86e0-447cf6fff13f	ONT_GM12878_R2	hg38_SIRV	chr8	142727262	142729228	+	2	707	25822	549484	ENSG00000130193.7	ENCODEHT000549484	THEM6	ENCODEHT000549484	Known	NNC	None	0.25	None	None	None	None
e05675c8-f7f8-4f4b-8c0c-bce3065dc033	ONT_GM12878_R2	hg38_SIRV	chr6	13615349	13620863	+	8	820	18005	64406	ENSG00000225921.6	ENST00000451315.6	NOL7	NOL7-202	Known	Known	None	0.44999998807907104	None	None	None	None
ec1f0b20-e8a2-41e5-9e06-23876801750e	ONT_GM12878_R1	hg38_SIRV	chr1	110899442	110899873	+	1	421	2555	549373	ENSG00000143119.13	ENCODEHT000549373	CD53	ENCODEHT000549373	Known	Genomic	None	0.25	None	None	None	None
m54284U_191110_105540/118752352/ccs	PB_GM12878_R1	hg38_SIRV	chr6	13615370	13620485	+	7	710	18005	549462	ENSG00000225921.6	ENCODEHT000549462	NOL7	ENCODEHT000549462	Known	ISM	Prefix	0.25	None	None	None	None
m54284U_191110_105540/55445038/ccs	PB_GM12878_R1	hg38_SIRV	chr11	123062138	123057493	-	9	2262	33517	116438	ENSG00000109971.13	ENST00000534624.5	HSPA8	HSPA8-224	Known	Known	None	0.25	None	None	None	None
5c996c77-ff58-4f3a-bbb6-975289a0ccee	ONT_GM12878_R1	hg38_SIRV	chr1	110899442	110899886	+	1	434	2555	549373	ENSG00000143119.13	ENCODEHT000549373	CD53	ENCODEHT000549373	Known	Genomic	None	0.30000001192092896	None	None	None	None
3edd7660-531d-4ae5-b5a3-a4b9ceda212e	ONT_GM12878_R2	hg38_SIRV	chr19	49490984	49492306	+	3	759	51456	549410	ENSG00000142541.16	ENCODEHT000549410	RPL13A	ENCODEHT000549410	Known	ISM	Suffix	0.15000000596046448	None	None	None	None
m54284U_191111_172039/172952327/ccs	PB_GM12878_R2	hg38_SIRV	chr3	196942535	196935409	-	4	2106	12332	45745	ENSG00000114503.10	ENST00000321256.9	NCBP2	NCBP2-201	Known	Known	None	0.05000000074505806	None	None	None	None
m54284U_191111_172039/101845729/ccs	PB_GM12878_R2	hg38_SIRV	chr2	197499840	197486592	-	12	2237	8454	29628	ENSG00000144381.16	ENST00000388968.7	HSPD1	HSPD1-202	Known	Known	None	0.4000000059604645	None	None	None	None
m54284U_191111_172039/13501922/ccs	PB_GM12878_R2	hg38_SIRV	chr6	13615350	13620889	+	8	845	18005	64406	ENSG00000225921.6	ENST00000451315.6	NOL7	NOL7-202	Known	Known	None	0.4000000059604645	None	None	None	None
ce6c3471-22ee-4415-a3ec-b45c1330544d	ONT_GM12878_R1	hg38_SIRV	chr8	142727263	142736926	+	2	2204	25822	89903	ENSG00000130193.7	ENST00000336138.3	THEM6	THEM6-201	Known	Known	None	0.10000000149011612	None	None	None	None
bcd9f449-e113-4729-bfa9-6a835157f157	ONT_GM12878_R2	hg38_SIRV	chr1	110899442	110899920	+	1	470	2555	549373	ENSG00000143119.13	ENCODEHT000549373	CD53	ENCODEHT000549373	Known	Genomic	None	0.3499999940395355	None	None	None	None
11148c5b-36d7-4810-9e9e-394fe85005ae	ONT_GM12878_R1	hg38_SIRV	chr17	81512361	81509973	-	5	1866	47913	170237	ENSG00000184009.11	ENST00000575842.5	ACTG1	ACTG1-210	Known	Known	None	0.20000000298023224	None	None	None	None
m54284U_191111_172039/29559244/ccs	PB_GM12878_R2	hg38_SIRV	chr6	13615350	13621659	+	8	1615	18005	64406	ENSG00000225921.6	ENST00000451315.6	NOL7	NOL7-202	Known	Known	None	0.3499999940395355	None	None	None	None
9670db63-5315-461c-b861-254d70b2a876	ONT_GM12878_R2	hg38_SIRV	chr1	110899442	110899912	+	1	460	2555	549373	ENSG00000143119.13	ENCODEHT000549373	CD53	ENCODEHT000549373	Known	Genomic	None	0.3499999940395355	None	None	None	None
m54284U_191110_105540/55445668/ccs	PB_GM12878_R1	hg38_SIRV	chr11	123062136	123057493	-	9	2260	33517	116438	ENSG00000109971.13	ENST00000534624.5	HSPA8	HSPA8-224	Known	Known	None	0.25	None	None	None	None
a15e539e-18f2-435b-9176-1b6f0de5b00d	ONT_GM12878_R1	hg38_SIRV	chr6	13615350	13620880	+	8	830	18005	64406	ENSG00000225921.6	ENST00000451315.6	NOL7	NOL7-202	Known	Known	None	0.3499999940395355	None	None	None	None
3bd8866e-b23c-4f82-b401-3f8fd2a4a3b7	ONT_GM12878_R2	hg38_SIRV	chr19	49490984	49491847	+	3	293	51456	549410	ENSG00000142541.16	ENCODEHT000549410	RPL13A	ENCODEHT000549410	Known	ISM	Suffix	0.05000000074505806	None	None	None	None
fa7e1c8f-7db2-4e2c-8879-84801c8243de	ONT_GM12878_R1	hg38_SIRV	chr8	142727263	142736930	+	2	2185	25822	89903	ENSG00000130193.7	ENST00000336138.3	THEM6	THEM6-201	Known	Known	None	0.05000000074505806	None	None	None	None
m54284U_191111_172039/102237990/ccs	PB_GM12878_R2	hg38_SIRV	chr2	197499866	197486592	-	12	2263	8454	29628	ENSG00000144381.16	ENST00000388968.7	HSPD1	HSPD1-202	Known	Known	None	0.4000000059604645	None	None	None	None
f1e2c708-4ebd-4c9b-a8fc-648510d5248b	ONT_GM12878_R2	hg38_SIRV	chr1	110899443	110899924	+	1	471	2555	549373	ENSG00000143119.13	ENCODEHT000549373	CD53	ENCODEHT000549373	Known	Genomic	None	0.4000000059604645	None	None	None	None
2a8c0f53-4050-465e-a2ef-3b1a3a1d6ad6	ONT_GM12878_R1	hg38_SIRV	chr6	13615350	13620891	+	8	836	18005	64406	ENSG00000225921.6	ENST00000451315.6	NOL7	NOL7-202	Known	Known	None	0.4000000059604645	None	None	None	None
851c30c0-4127-4d46-b578-a68645461379	ONT_GM12878_R1	hg38_SIRV	chr17	81511940	81509973	-	4	1520	47913	170240	ENSG00000184009.11	ENST00000576209.5	ACTG1	ACTG1-212	Known	Known	None	0.20000000298023224	None	None	None	None
m54284U_191111_172039/174328465/ccs	PB_GM12878_R2	hg38_SIRV	chr3	196942485	196935409	-	4	2055	12332	45745	ENSG00000114503.10	ENST00000321256.9	NCBP2	NCBP2-201	Known	Known	None	0.05000000074505806	None	None	None	None
f883ff6a-2cf3-4daa-a476-000b09e87b05	ONT_GM12878_R1	hg38_SIRV	chr6	13615350	13620861	+	8	817	18005	64406	ENSG00000225921.6	ENST00000451315.6	NOL7	NOL7-202	Known	Known	None	0.5	None	None	None	None
2c51e07c-3a58-46eb-92e2-72cd0906c73e	ONT_GM12878_R1	hg38_SIRV	chr6	13615350	13620866	+	8	819	18005	549485	ENSG00000225921.6	ENCODEHT000549485	NOL7	ENCODEHT000549485	Known	NNC	None	0.44999998807907104	None	None	None	None
839f3dc9-97d7-48f8-8969-92ace09c1acb	ONT_GM12878_R2	hg38_SIRV	chr1	110899443	110899886	+	1	433	2555	549373	ENSG00000143119.13	ENCODEHT000549373	CD53	ENCODEHT000549373	Known	Genomic	None	0.30000001192092896	None	None	None	None
m54284U_191110_105540/55446069/ccs	PB_GM12878_R1	hg38_SIRV	chr11	123062114	123057493	-	9	2238	33517	116438	ENSG00000109971.13	ENST00000534624.5	HSPA8	HSPA8-224	Known	Known	None	0.25	None	None	None	None
f89dc877-768f-4b2a-a57f-f2f604963147	ONT_GM12878_R1	hg38_SIRV	chr8	142727261	142729230	+	2	865	25822	549480	ENSG00000130193.7	ENCODEHT000549480	THEM6	ENCODEHT000549480	Known	NNC	None	0.20000000298023224	None	None	None	None
f6d4609d-4b26-41fa-916c-0b014e0a6f92	ONT_GM12878_R2	hg38_SIRV	chr8	142727266	142736888	+	2	1999	25822	549486	ENSG00000130193.7	ENCODEHT000549486	THEM6	ENCODEHT000549486	Known	NIC	None	0.5	None	None	None	None
55e4a33b-7892-4e10-86fb-7dd76d841b28	ONT_GM12878_R2	hg38_SIRV	chr19	49490984	49492299	+	3	752	51456	549410	ENSG00000142541.16	ENCODEHT000549410	RPL13A	ENCODEHT000549410	Known	ISM	Suffix	0.30000001192092896	None	None	None	None
2a52b33a-274b-4d2e-94e5-3d7d92c55b73	ONT_GM12878_R1	hg38_SIRV	chr6	13615350	13620841	+	8	797	18005	64406	ENSG00000225921.6	ENST00000451315.6	NOL7	NOL7-202	Known	Known	None	0.30000001192092896	None	None	None	None
be73208e-ba1b-431a-a272-8f666236dc99	ONT_GM12878_R2	hg38_SIRV	chr1	110899443	110899912	+	1	459	2555	549373	ENSG00000143119.13	ENCODEHT000549373	CD53	ENCODEHT000549373	Known	Genomic	None	0.3499999940395355	None	None	None	None
m54284U_191111_172039/102959343/ccs	PB_GM12878_R2	hg38_SIRV	chr2	197499840	197486592	-	12	2237	8454	29628	ENSG00000144381.16	ENST00000388968.7	HSPD1	HSPD1-202	Known	Known	None	0.4000000059604645	None	None	None	None
4efed456-1d4b-482d-8d7c-c65e6a6d71e0	ONT_GM12878_R1	hg38_SIRV	chr17	81512791	81509973	-	6	1889	47913	170234	ENSG00000184009.11	ENST00000573283.7	ACTG1	ACTG1-206	Known	Known	None	0.20000000298023224	None	None	None	None
dd7575cb-b90f-4c13-9071-fbdb6ddced39	ONT_GM12878_R1	hg38_SIRV	chr6	13615350	13620840	+	8	790	18005	64406	ENSG00000225921.6	ENST00000451315.6	NOL7	NOL7-202	Known	Known	None	0.30000001192092896	None	None	None	None
9a84f754-a474-4ce9-85bd-c9c61e314b32	ONT_GM12878_R2	hg38_SIRV	chr8	142727264	142729206	+	2	838	25822	549480	ENSG00000130193.7	ENCODEHT000549480	THEM6	ENCODEHT000549480	Known	NNC	None	0.3499999940395355	None	None	None	None
m54284U_191110_105540/55576931/ccs	PB_GM12878_R1	hg38_SIRV	chr11	123062138	123057493	-	9	2262	33517	116438	ENSG00000109971.13	ENST00000534624.5	HSPA8	HSPA8-224	Known	Known	None	0.25	None	None	None	None
ee9dad29-50d7-4df7-9b03-2e7d8c54967b	ONT_GM12878_R2	hg38_SIRV	chr1	110899443	110899887	+	1	434	2555	549373	ENSG00000143119.13	ENCODEHT000549373	CD53	ENCODEHT000549373	Known	Genomic	None	0.3499999940395355	None	None	None	None
c9c91a11-d97a-4fa0-aca0-b47bdfa6962e	ONT_GM12878_R1	hg38_SIRV	chr6	13615350	13620847	+	8	803	18005	64406	ENSG00000225921.6	ENST00000451315.6	NOL7	NOL7-202	Known	Known	None	0.25	None	None	None	None
m54284U_191111_172039/174654233/ccs	PB_GM12878_R2	hg38_SIRV	chr3	196942527	196935409	-	4	2088	12332	45745	ENSG00000114503.10	ENST00000321256.9	NCBP2	NCBP2-201	Known	Known	None	0.05000000074505806	None	None	None	None
2194c1d9-683e-4daa-8c4e-dc7c5e433849	ONT_GM12878_R2	hg38_SIRV	chr19	49490984	49492305	+	3	752	51456	549410	ENSG00000142541.16	ENCODEHT000549410	RPL13A	ENCODEHT000549410	Known	ISM	Suffix	0.20000000298023224	None	None	None	None
45b8462a-1f59-47f5-908d-cd96c82aaf57	ONT_GM12878_R1	hg38_SIRV	chr6	13615350	13620849	+	8	805	18005	64406	ENSG00000225921.6	ENST00000451315.6	NOL7	NOL7-202	Known	Known	None	0.30000001192092896	None	None	None	None
eba7f428-04ab-4849-b115-bb808abeb5f5	ONT_GM12878_R1	hg38_SIRV	chr1	110899444	110899920	+	1	466	2555	549373	ENSG00000143119.13	ENCODEHT000549373	CD53	ENCODEHT000549373	Known	Genomic	None	0.3499999940395355	None	None	None	None
0ff33a50-a42d-47ff-800c-22dbf9d5f347	ONT_GM12878_R1	hg38_SIRV	chr17	81512746	81509973	-	5	1856	47913	541930	ENSG00000184009.11	ENCODEHT000541930	ACTG1	ENCODEHT000541930	Known	NIC	None	0.20000000298023224	None	None	None	None
m54284U_191111_172039/103745479/ccs	PB_GM12878_R2	hg38_SIRV	chr2	197499841	197486592	-	12	2238	8454	29628	ENSG00000144381.16	ENST00000388968.7	HSPD1	HSPD1-202	Known	Known	None	0.4000000059604645	None	None	None	None
2776faa2-7efa-4106-aa73-2338b980d272	ONT_GM12878_R2	hg38_SIRV	chr8	142727264	142729230	+	2	862	25822	549480	ENSG00000130193.7	ENCODEHT000549480	THEM6	ENCODEHT000549480	Known	NNC	None	0.20000000298023224	None	None	None	None
25535f97-5972-4625-bb44-2953f09bb26a	ONT_GM12878_R1	hg38_SIRV	chr6	13615350	13620861	+	8	817	18005	64406	ENSG00000225921.6	ENST00000451315.6	NOL7	NOL7-202	Known	Known	None	0.5	None	None	None	None
3a591f03-b262-4228-81ee-9719e8939af2	ONT_GM12878_R2	hg38_SIRV	chr1	110899444	110899913	+	1	459	2555	549373	ENSG00000143119.13	ENCODEHT000549373	CD53	ENCODEHT000549373	Known	Genomic	None	0.3499999940395355	None	None	None	None
m54284U_191110_105540/55641235/ccs	PB_GM12878_R1	hg38_SIRV	chr11	123062136	123057493	-	9	2260	33517	116438	ENSG00000109971.13	ENST00000534624.5	HSPA8	HSPA8-224	Known	Known	None	0.25	None	None	None	None
4fcabe0a-9e7f-420a-b593-36d27aacf205	ONT_GM12878_R2	hg38_SIRV	chr1	110899444	110899927	+	1	479	2555	549373	ENSG00000143119.13	ENCODEHT000549373	CD53	ENCODEHT000549373	Known	Genomic	None	0.3499999940395355	None	None	None	None
f18abda0-2d40-4416-8aed-97c4840f7db8	ONT_GM12878_R1	hg38_SIRV	chr6	13615350	13620866	+	8	822	18005	64406	ENSG00000225921.6	ENST00000451315.6	NOL7	NOL7-202	Known	Known	None	0.44999998807907104	None	None	None	None
m54284U_191111_172039/176752568/ccs	PB_GM12878_R2	hg38_SIRV	chr3	196942523	196935409	-	4	2094	12332	45745	ENSG00000114503.10	ENST00000321256.9	NCBP2	NCBP2-201	Known	Known	None	0.05000000074505806	None	None	None	None
m54284U_191111_172039/57082638/ccs	PB_GM12878_R2	hg38_SIRV	chr8	142727271	142736923	+	2	2187	25822	89903	ENSG00000130193.7	ENST00000336138.3	THEM6	THEM6-201	Known	Known	None	0.15000000596046448	None	None	None	None
edc74685-a51b-41a8-8e04-ef142fcdc58c	ONT_GM12878_R2	hg38_SIRV	chr19	49490984	49492305	+	3	758	51456	549410	ENSG00000142541.16	ENCODEHT000549410	RPL13A	ENCODEHT000549410	Known	ISM	Suffix	0.20000000298023224	None	None	None	None
6082776c-beaa-49f8-a606-ffb21ca81a63	ONT_GM12878_R2	hg38_SIRV	chr1	110899444	110899912	+	1	458	2555	549373	ENSG00000143119.13	ENCODEHT000549373	CD53	ENCODEHT000549373	Known	Genomic	None	0.3499999940395355	None	None	None	None
7a93520d-8d5a-41ee-ae1a-b4937c3dc90d	ONT_GM12878_R1	hg38_SIRV	chr6	13615350	13620891	+	8	839	18005	64406	ENSG00000225921.6	ENST00000451315.6	NOL7	NOL7-202	Known	Known	None	0.4000000059604645	None	None	None	None
1f6ad176-83ee-4402-b6c7-0f5aef871611	ONT_GM12878_R1	hg38_SIRV	chr17	81512781	81509973	-	6	1899	47913	170234	ENSG00000184009.11	ENST00000573283.7	ACTG1	ACTG1-206	Known	Known	None	0.20000000298023224	None	None	None	None
m54284U_191110_105540/55641800/ccs	PB_GM12878_R1	hg38_SIRV	chr11	123062136	123057493	-	9	2260	33517	116438	ENSG00000109971.13	ENST00000534624.5	HSPA8	HSPA8-224	Known	Known	None	0.25	None	None	None	None
c8f04668-6602-491e-a975-e5de16e09081	ONT_GM12878_R2	hg38_SIRV	chr1	110899444	110899926	+	1	460	2555	549373	ENSG00000143119.13	ENCODEHT000549373	CD53	ENCODEHT000549373	Known	Genomic	None	0.4000000059604645	None	None	None	None
b9be64fc-e792-4ba5-8381-9669aff7e47d	ONT_GM12878_R1	hg38_SIRV	chr17	81510644	81509963	-	1	582	47913	541854	ENSG00000184009.11	ENCODEHT000541854	ACTG1	ENCODEHT000541854	Known	Genomic	None	0.20000000298023224	None	None	None	None
90778f04-b630-4bb3-9be7-5e7c1ae581ae	ONT_GM12878_R1	hg38_SIRV	chr6	13615350	13620880	+	8	844	18005	64406	ENSG00000225921.6	ENST00000451315.6	NOL7	NOL7-202	Known	Known	None	0.3499999940395355	None	None	None	None
m54284U_191111_172039/103809959/ccs	PB_GM12878_R2	hg38_SIRV	chr2	197499847	197486592	-	12	2244	8454	29628	ENSG00000144381.16	ENST00000388968.7	HSPD1	HSPD1-202	Known	Known	None	0.4000000059604645	None	None	None	None
099dbeef-474c-46fe-a9b5-57b95a0c2b58	ONT_GM12878_R1	hg38_SIRV	chr8	142727271	142736918	+	2	2167	25822	89903	ENSG00000130193.7	ENST00000336138.3	THEM6	THEM6-201	Known	Known	None	0.15000000596046448	None	None	None	None
8676e44f-a59e-4504-85db-091af4103e5f	ONT_GM12878_R2	hg38_SIRV	chr1	110899444	110899921	+	1	469	2555	549373	ENSG00000143119.13	ENCODEHT000549373	CD53	ENCODEHT000549373	Known	Genomic	None	0.3499999940395355	None	None	None	None
3077448b-6fd1-4790-aae8-485daa569997	ONT_GM12878_R1	hg38_SIRV	chr6	13615350	13620852	+	8	808	18005	64406	ENSG00000225921.6	ENST00000451315.6	NOL7	NOL7-202	Known	Known	None	0.30000001192092896	None	None	None	None
5b9a044c-c7a6-4260-bc95-e86ebb0592ee	ONT_GM12878_R2	hg38_SIRV	chr19	49490984	49492305	+	3	758	51456	549410	ENSG00000142541.16	ENCODEHT000549410	RPL13A	ENCODEHT000549410	Known	ISM	Suffix	0.20000000298023224	None	None	None	None
m54284U_191111_172039/176882487/ccs	PB_GM12878_R2	hg38_SIRV	chr3	196942560	196935409	-	4	2130	12332	45745	ENSG00000114503.10	ENST00000321256.9	NCBP2	NCBP2-201	Known	Known	None	0.05000000074505806	None	None	None	None
f35eee76-7590-4e61-89d4-5377a996eb19	ONT_GM12878_R2	hg38_SIRV	chr1	110899444	110899923	+	1	469	2555	549373	ENSG00000143119.13	ENCODEHT000549373	CD53	ENCODEHT000549373	Known	Genomic	None	0.4000000059604645	None	None	None	None
m54284U_191110_105540/55641945/ccs	PB_GM12878_R1	hg38_SIRV	chr11	123062139	123057493	-	9	2263	33517	116438	ENSG00000109971.13	ENST00000534624.5	HSPA8	HSPA8-224	Known	Known	None	0.25	None	None	None	None
29ae94c5-d21b-44f9-b83b-2b02864d43b6	ONT_GM12878_R1	hg38_SIRV	chr6	13615350	13620893	+	8	843	18005	64406	ENSG00000225921.6	ENST00000451315.6	NOL7	NOL7-202	Known	Known	None	0.4000000059604645	None	None	None	None
9c717ba7-c1a4-44b9-964b-203a3997240f	ONT_GM12878_R2	hg38_SIRV	chr1	110899445	110899922	+	1	460	2555	549373	ENSG00000143119.13	ENCODEHT000549373	CD53	ENCODEHT000549373	Known	Genomic	None	0.3499999940395355	None	None	None	None
m54284U_191110_105540/122096341/ccs	PB_GM12878_R1	hg38_SIRV	chr8	142727211	142736962	+	2	2027	25822	549486	ENSG00000130193.7	ENCODEHT000549486	THEM6	ENCODEHT000549486	Known	NIC	None	0.15000000596046448	None	None	None	None
101729e0-db4f-4c8b-9ffd-8c9232182ff2	ONT_GM12878_R1	hg38_SIRV	chr17	81511445	81509973	-	3	1288	47913	170239	ENSG00000184009.11	ENST00000574671.5	ACTG1	ACTG1-207	Known	Known	None	0.20000000298023224	None	None	None	None
0b8d8690-5cac-4905-9d1b-1cd6b2345a0a	ONT_GM12878_R2	hg38_SIRV	chr1	110899445	110899913	+	1	458	2555	549373	ENSG00000143119.13	ENCODEHT000549373	CD53	ENCODEHT000549373	Known	Genomic	None	0.3499999940395355	None	None	None	None
db5e07c1-eecb-4620-8c39-15bbe77ea26a	ONT_GM12878_R1	hg38_SIRV	chr6	13615350	13620824	+	8	774	18005	64406	ENSG00000225921.6	ENST00000451315.6	NOL7	NOL7-202	Known	Known	None	0.5	None	None	None	None
m54284U_191111_172039/103810062/ccs	PB_GM12878_R2	hg38_SIRV	chr2	197499847	197486592	-	12	2244	8454	29628	ENSG00000144381.16	ENST00000388968.7	HSPD1	HSPD1-202	Known	Known	None	0.4000000059604645	None	None	None	None
8337330b-f6d6-4ccd-8331-ab798b0831a1	ONT_GM12878_R2	hg38_SIRV	chr19	49490984	49492300	+	3	753	51456	549410	ENSG00000142541.16	ENCODEHT000549410	RPL13A	ENCODEHT000549410	Known	ISM	Suffix	0.30000001192092896	None	None	None	None
a4074c89-26f2-45d0-96dd-f163be5fdd0a	ONT_GM12878_R2	hg38_SIRV	chr1	110899445	110899912	+	1	457	2555	549373	ENSG00000143119.13	ENCODEHT000549373	CD53	ENCODEHT000549373	Known	Genomic	None	0.3499999940395355	None	None	None	None
ce2d6f0a-eb99-44d5-95d0-270fc10a117f	ONT_GM12878_R1	hg38_SIRV	chr8	142727277	142736927	+	2	2185	25822	89903	ENSG00000130193.7	ENST00000336138.3	THEM6	THEM6-201	Known	Known	None	0.05000000074505806	None	None	None	None
2e004b60-4abd-4aa7-aafb-6509c591d35a	ONT_GM12878_R1	hg38_SIRV	chr6	13615350	13620857	+	8	813	18005	64406	ENSG00000225921.6	ENST00000451315.6	NOL7	NOL7-202	Known	Known	None	0.4000000059604645	None	None	None	None
m54284U_191110_105540/55707685/ccs	PB_GM12878_R1	hg38_SIRV	chr11	123062138	123057493	-	9	2262	33517	116438	ENSG00000109971.13	ENST00000534624.5	HSPA8	HSPA8-224	Known	Known	None	0.25	None	None	None	None
aa386949-1bed-45e9-9a7c-1b3a9e8cdcae	ONT_GM12878_R1	hg38_SIRV	chr6	13615350	13620843	+	8	791	18005	549487	ENSG00000225921.6	ENCODEHT000549487	NOL7	ENCODEHT000549487	Known	NNC	None	0.25	None	None	None	None
m54284U_191111_172039/177080418/ccs	PB_GM12878_R2	hg38_SIRV	chr3	196942518	196935409	-	4	2089	12332	45745	ENSG00000114503.10	ENST00000321256.9	NCBP2	NCBP2-201	Known	Known	None	0.05000000074505806	None	None	None	None
7cfede00-b7fe-460c-b452-993430ec4900	ONT_GM12878_R2	hg38_SIRV	chr1	110899445	110899928	+	1	473	2555	549373	ENSG00000143119.13	ENCODEHT000549373	CD53	ENCODEHT000549373	Known	Genomic	None	0.4000000059604645	None	None	None	None
ffb9a0f2-4fb7-4bb4-b6b1-946bad52807c	ONT_GM12878_R1	hg38_SIRV	chr17	81512648	81509975	-	6	1895	47913	541873	ENSG00000184009.11	ENCODEHT000541873	ACTG1	ENCODEHT000541873	Known	NNC	None	0.20000000298023224	None	None	None	None
ae3c170f-bcdc-4dad-bff0-4bb3163f201c	ONT_GM12878_R1	hg38_SIRV	chr6	13615350	13620847	+	8	797	18005	64406	ENSG00000225921.6	ENST00000451315.6	NOL7	NOL7-202	Known	Known	None	0.25	None	None	None	None
m54284U_191110_105540/116851492/ccs	PB_GM12878_R1	hg38_SIRV	chr8	142727279	142736923	+	2	2179	25822	89903	ENSG00000130193.7	ENST00000336138.3	THEM6	THEM6-201	Known	Known	None	0.15000000596046448	None	None	None	None
f0e7d7a8-04ba-4fc8-b92a-cf81e2937576	ONT_GM12878_R2	hg38_SIRV	chr1	110899450	110899932	+	1	472	2555	549373	ENSG00000143119.13	ENCODEHT000549373	CD53	ENCODEHT000549373	Known	Genomic	None	0.44999998807907104	None	None	None	None
m54284U_191111_172039/104596389/ccs	PB_GM12878_R2	hg38_SIRV	chr2	197499840	197486592	-	12	2237	8454	29628	ENSG00000144381.16	ENST00000388968.7	HSPD1	HSPD1-202	Known	Known	None	0.4000000059604645	None	None	None	None
eda1e23c-8110-49e5-821d-4b224a842fce	ONT_GM12878_R1	hg38_SIRV	chr6	13615350	13620852	+	8	808	18005	64406	ENSG00000225921.6	ENST00000451315.6	NOL7	NOL7-202	Known	Known	None	0.30000001192092896	None	None	None	None
c9754976-1d35-44b2-8bc7-d67bf12768c3	ONT_GM12878_R2	hg38_SIRV	chr19	49490984	49492286	+	3	739	51456	549410	ENSG00000142541.16	ENCODEHT000549410	RPL13A	ENCODEHT000549410	Known	ISM	Suffix	0.5	None	None	None	None
568dd69f-f6f4-4798-8816-7c93c4399f46	ONT_GM12878_R1	hg38_SIRV	chr6	13615350	13620857	+	8	813	18005	64406	ENSG00000225921.6	ENST00000451315.6	NOL7	NOL7-202	Known	Known	None	0.4000000059604645	None	None	None	None
m54284U_191110_105540/55708055/ccs	PB_GM12878_R1	hg38_SIRV	chr11	123062138	123057493	-	9	2262	33517	116438	ENSG00000109971.13	ENST00000534624.5	HSPA8	HSPA8-224	Known	Known	None	0.25	None	None	None	None
42ca3d77-a7a2-4d1f-83da-274ee3e8472c	ONT_GM12878_R2	hg38_SIRV	chr1	110899452	110899929	+	1	467	2555	549373	ENSG00000143119.13	ENCODEHT000549373	CD53	ENCODEHT000549373	Known	Genomic	None	0.44999998807907104	None	None	None	None
86164834-d83d-4302-bd5c-c9cffd091212	ONT_GM12878_R1	hg38_SIRV	chr6	13615350	13621207	+	8	1141	18005	64406	ENSG00000225921.6	ENST00000451315.6	NOL7	NOL7-202	Known	Known	None	0.3499999940395355	None	None	None	None
6d68c056-b56d-43e7-a20f-381f868845ed	ONT_GM12878_R1	hg38_SIRV	chr17	81511226	81509973	-	3	1082	47913	170239	ENSG00000184009.11	ENST00000574671.5	ACTG1	ACTG1-207	Known	Known	None	0.20000000298023224	None	None	None	None
m54284U_191111_172039/177997126/ccs	PB_GM12878_R2	hg38_SIRV	chr3	196942526	196935409	-	4	2096	12332	45745	ENSG00000114503.10	ENST00000321256.9	NCBP2	NCBP2-201	Known	Known	None	0.05000000074505806	None	None	None	None
cae5d44d-47e0-4030-92ec-442ad1c17bd9	ONT_GM12878_R1	hg38_SIRV	chr8	142727282	142736914	+	2	2167	25822	89903	ENSG00000130193.7	ENST00000336138.3	THEM6	THEM6-201	Known	Known	None	0.15000000596046448	None	None	None	None
2dc5567d-786f-4213-a571-30cf9d35183c	ONT_GM12878_R2	hg38_SIRV	chr1	110899452	110899926	+	1	448	2555	549373	ENSG00000143119.13	ENCODEHT000549373	CD53	ENCODEHT000549373	Known	Genomic	None	0.4000000059604645	None	None	None	None
7d9bea2f-d10c-450a-8a85-71f029fce86f	ONT_GM12878_R2	hg38_SIRV	chr6	13615350	13620888	+	8	844	18005	64406	ENSG00000225921.6	ENST00000451315.6	NOL7	NOL7-202	Known	Known	None	0.4000000059604645	None	None	None	None
m54284U_191111_172039/105056637/ccs	PB_GM12878_R2	hg38_SIRV	chr2	197499879	197486592	-	12	2276	8454	29628	ENSG00000144381.16	ENST00000388968.7	HSPD1	HSPD1-202	Known	Known	None	0.4000000059604645	None	None	None	None
32f390bf-5e58-434b-bf26-659d80479a1b	ONT_GM12878_R2	hg38_SIRV	chr19	49490984	49492286	+	3	739	51456	549410	ENSG00000142541.16	ENCODEHT000549410	RPL13A	ENCODEHT000549410	Known	ISM	Suffix	0.5	None	None	None	None
26bc87df-5e60-4e9a-a910-3e796efc495f	ONT_GM12878_R2	hg38_SIRV	chr6	13615350	13620898	+	8	854	18005	64406	ENSG00000225921.6	ENST00000451315.6	NOL7	NOL7-202	Known	Known	None	0.550000011920929	None	None	None	None
m54284U_191110_105540/95880156/ccs	PB_GM12878_R1	hg38_SIRV	chr1	110899456	110899923	+	1	457	2555	549373	ENSG00000143119.13	ENCODEHT000549373	CD53	ENCODEHT000549373	Known	Genomic	None	0.4000000059604645	None	None	None	None
2aa15292-00a4-4410-9616-dac8597a941c	ONT_GM12878_R1	hg38_SIRV	chr8	142727284	142736918	+	2	2160	25822	89903	ENSG00000130193.7	ENST00000336138.3	THEM6	THEM6-201	Known	Known	None	0.15000000596046448	None	None	None	None
m54284U_191110_105540/55771889/ccs	PB_GM12878_R1	hg38_SIRV	chr11	123062136	123057493	-	9	2260	33517	116438	ENSG00000109971.13	ENST00000534624.5	HSPA8	HSPA8-224	Known	Known	None	0.25	None	None	None	None
6d48c725-c7f1-46f4-875f-f88459a5ae46	ONT_GM12878_R2	hg38_SIRV	chr6	13615350	13620891	+	8	841	18005	64406	ENSG00000225921.6	ENST00000451315.6	NOL7	NOL7-202	Known	Known	None	0.4000000059604645	None	None	None	None
4dbac0b1-e5b9-4844-a195-5287025989fc	ONT_GM12878_R1	hg38_SIRV	chr17	81512348	81509973	-	5	1839	47913	170237	ENSG00000184009.11	ENST00000575842.5	ACTG1	ACTG1-210	Known	Known	None	0.20000000298023224	None	None	None	None
86fdfaea-bb9d-4f54-b625-3eaaf1fc9bf3	ONT_GM12878_R2	hg38_SIRV	chr1	110899456	110899920	+	1	454	2555	549373	ENSG00000143119.13	ENCODEHT000549373	CD53	ENCODEHT000549373	Known	Genomic	None	0.3499999940395355	None	None	None	None
1d82fbb2-7eca-44e1-be12-c46bfaa1a60d	ONT_GM12878_R2	hg38_SIRV	chr6	13615350	13621198	+	8	1154	18005	64406	ENSG00000225921.6	ENST00000451315.6	NOL7	NOL7-202	Known	Known	None	0.4000000059604645	None	None	None	None
m54284U_191111_172039/180028031/ccs	PB_GM12878_R2	hg38_SIRV	chr3	196942535	196935409	-	4	2105	12332	45745	ENSG00000114503.10	ENST00000321256.9	NCBP2	NCBP2-201	Known	Known	None	0.05000000074505806	None	None	None	None
m54284U_191111_172039/105119847/ccs	PB_GM12878_R2	hg38_SIRV	chr2	197499840	197486592	-	12	2237	8454	29628	ENSG00000144381.16	ENST00000388968.7	HSPD1	HSPD1-202	Known	Known	None	0.4000000059604645	None	None	None	None
fa77b5c6-c844-4556-841d-cfafcaec2a05	ONT_GM12878_R2	hg38_SIRV	chr19	49490984	49492306	+	3	759	51456	549410	ENSG00000142541.16	ENCODEHT000549410	RPL13A	ENCODEHT000549410	Known	ISM	Suffix	0.15000000596046448	None	None	None	None
579e0474-1113-4b0b-be24-260c0752a9ab	ONT_GM12878_R1	hg38_SIRV	chr1	110899459	110899914	+	1	445	2555	549373	ENSG00000143119.13	ENCODEHT000549373	CD53	ENCODEHT000549373	Known	Genomic	None	0.3499999940395355	None	None	None	None
ed12c276-dd5b-42fc-825c-a93702fef772	ONT_GM12878_R1	hg38_SIRV	chr8	142727289	142736878	+	2	2099	25822	89903	ENSG00000130193.7	ENST00000336138.3	THEM6	THEM6-201	Known	Known	None	0.30000001192092896	None	None	None	None
5fbae1dd-3050-4e4e-bfd0-2e357d19fd40	ONT_GM12878_R2	hg38_SIRV	chr6	13615350	13620895	+	8	845	18005	64406	ENSG00000225921.6	ENST00000451315.6	NOL7	NOL7-202	Known	Known	None	0.44999998807907104	None	None	None	None
ed1104a9-f313-4caf-ac72-ba22d5edf1e5	ONT_GM12878_R1	hg38_SIRV	chr3	196936012	196935410	-	1	490	12332	547995	ENSG00000114503.10	ENCODEHT000547995	NCBP2	ENCODEHT000547995	Known	Genomic	None	0.05000000074505806	None	None	None	None
m54284U_191110_105540/55772046/ccs	PB_GM12878_R1	hg38_SIRV	chr11	123062134	123057493	-	9	2258	33517	116438	ENSG00000109971.13	ENST00000534624.5	HSPA8	HSPA8-224	Known	Known	None	0.25	None	None	None	None
73c1fb45-829c-4cb6-951a-61d26cbf3861	ONT_GM12878_R2	hg38_SIRV	chr1	110899459	110899912	+	1	443	2555	549373	ENSG00000143119.13	ENCODEHT000549373	CD53	ENCODEHT000549373	Known	Genomic	None	0.3499999940395355	None	None	None	None
8fe55112-e427-4195-a23b-a1f7912aa8ea	ONT_GM12878_R2	hg38_SIRV	chr6	13615350	13620839	+	8	795	18005	64406	ENSG00000225921.6	ENST00000451315.6	NOL7	NOL7-202	Known	Known	None	0.30000001192092896	None	None	None	None
1464a2c4-10f8-43ce-ba76-a55a018cebd0	ONT_GM12878_R1	hg38_SIRV	chr17	81512789	81509973	-	6	1900	47913	170234	ENSG00000184009.11	ENST00000573283.7	ACTG1	ACTG1-206	Known	Known	None	0.20000000298023224	None	None	None	None
c9c953f7-f6d9-4582-8a86-b432ab371ae8	ONT_GM12878_R1	hg38_SIRV	chr3	196935815	196935410	-	1	287	12332	547995	ENSG00000114503.10	ENCODEHT000547995	NCBP2	ENCODEHT000547995	Known	Genomic	None	0.05000000074505806	None	None	None	None
035946c5-7303-4f60-b36b-013c882ce039	ONT_GM12878_R2	hg38_SIRV	chr1	110899460	110899886	+	1	416	2555	549373	ENSG00000143119.13	ENCODEHT000549373	CD53	ENCODEHT000549373	Known	Genomic	None	0.30000001192092896	None	None	None	None
6cbfbcba-5373-432d-a5f4-a657c2e7376c	ONT_GM12878_R1	hg38_SIRV	chr8	142727291	142736923	+	2	2158	25822	89903	ENSG00000130193.7	ENST00000336138.3	THEM6	THEM6-201	Known	Known	None	0.15000000596046448	None	None	None	None
2ee58e71-b0b6-4bdd-8a15-b9de34bdea31	ONT_GM12878_R2	hg38_SIRV	chr6	13615350	13620256	+	6	558	18005	549488	ENSG00000225921.6	ENCODEHT000549488	NOL7	ENCODEHT000549488	Known	ISM	Prefix	0.4000000059604645	None	None	None	None
m54284U_191111_172039/105513340/ccs	PB_GM12878_R2	hg38_SIRV	chr2	197499838	197486592	-	12	2235	8454	29628	ENSG00000144381.16	ENST00000388968.7	HSPD1	HSPD1-202	Known	Known	None	0.4000000059604645	None	None	None	None
05679360-b0da-4d84-ba49-754521990420	ONT_GM12878_R2	hg38_SIRV	chr19	49490984	49492311	+	3	743	51456	549410	ENSG00000142541.16	ENCODEHT000549410	RPL13A	ENCODEHT000549410	Known	ISM	Suffix	0.05000000074505806	None	None	None	None
71e76c8f-82b0-42ac-96db-1bc4b0b326ab	ONT_GM12878_R2	hg38_SIRV	chr1	110899468	110899924	+	1	446	2555	549373	ENSG00000143119.13	ENCODEHT000549373	CD53	ENCODEHT000549373	Known	Genomic	None	0.4000000059604645	None	None	None	None
1f43edbe-2147-4233-8dc0-8cabdbf9c394	ONT_GM12878_R1	hg38_SIRV	chr3	196936778	196935410	-	1	1265	12332	547995	ENSG00000114503.10	ENCODEHT000547995	NCBP2	ENCODEHT000547995	Known	Genomic	None	0.05000000074505806	None	None	None	None
f0e5c21e-af83-4bf7-a3b1-fbf24b134432	ONT_GM12878_R2	hg38_SIRV	chr6	13615350	13620888	+	8	837	18005	64406	ENSG00000225921.6	ENST00000451315.6	NOL7	NOL7-202	Known	Known	None	0.4000000059604645	None	None	None	None
m54284U_191110_105540/55773422/ccs	PB_GM12878_R1	hg38_SIRV	chr11	123062138	123057493	-	9	2262	33517	116438	ENSG00000109971.13	ENST00000534624.5	HSPA8	HSPA8-224	Known	Known	None	0.25	None	None	None	None
f4b0f8e0-9d87-4ec6-a282-46aa73cbc9ac	ONT_GM12878_R2	hg38_SIRV	chr3	196935847	196935410	-	1	319	12332	547995	ENSG00000114503.10	ENCODEHT000547995	NCBP2	ENCODEHT000547995	Known	Genomic	None	0.05000000074505806	None	None	None	None
m54284U_191111_172039/147391695/ccs	PB_GM12878_R2	hg38_SIRV	chr1	110899471	110899923	+	1	444	2555	549373	ENSG00000143119.13	ENCODEHT000549373	CD53	ENCODEHT000549373	Known	Genomic	None	0.4000000059604645	None	None	None	None
m54284U_191110_105540/36569991/ccs	PB_GM12878_R1	hg38_SIRV	chr8	142727292	142736925	+	2	2168	25822	89903	ENSG00000130193.7	ENST00000336138.3	THEM6	THEM6-201	Known	Known	None	0.15000000596046448	None	None	None	None
d7504831-87c0-4638-815b-be29182b1da6	ONT_GM12878_R1	hg38_SIRV	chr17	81512785	81509973	-	6	1878	47913	170234	ENSG00000184009.11	ENST00000573283.7	ACTG1	ACTG1-206	Known	Known	None	0.20000000298023224	None	None	None	None
6aeb0915-3437-4b11-822f-2f8d594c241f	ONT_GM12878_R2	hg38_SIRV	chr6	13615350	13620855	+	8	811	18005	64406	ENSG00000225921.6	ENST00000451315.6	NOL7	NOL7-202	Known	Known	None	0.30000001192092896	None	None	None	None
957591bb-8db6-4816-ab5b-e7d3daa54ec8	ONT_GM12878_R2	hg38_SIRV	chr1	110899488	110899886	+	1	388	2555	549373	ENSG00000143119.13	ENCODEHT000549373	CD53	ENCODEHT000549373	Known	Genomic	None	0.30000001192092896	None	None	None	None
2000f087-a2ce-427d-bdf5-60de0345b64a	ONT_GM12878_R2	hg38_SIRV	chr3	196937204	196935410	-	1	1646	12332	547995	ENSG00000114503.10	ENCODEHT000547995	NCBP2	ENCODEHT000547995	Known	Genomic	None	0.05000000074505806	None	None	None	None
m54284U_191111_172039/105842714/ccs	PB_GM12878_R2	hg38_SIRV	chr2	197494473	197486592	-	7	1511	8454	542515	ENSG00000144381.16	ENCODEHT000542515	HSPD1	ENCODEHT000542515	Known	ISM	Suffix	0.4000000059604645	None	None	None	None
3f2987de-41c4-47aa-bc9f-4c23ffd32f5e	ONT_GM12878_R1	hg38_SIRV	chr19	49490985	49492225	+	3	677	51456	549410	ENSG00000142541.16	ENCODEHT000549410	RPL13A	ENCODEHT000549410	Known	ISM	Suffix	0.3499999940395355	None	None	None	None
7d4a78aa-2277-46ba-8a88-aad8f8eb3971	ONT_GM12878_R1	hg38_SIRV	chr6	13615328	13620963	+	8	897	18005	549487	ENSG00000225921.6	ENCODEHT000549487	NOL7	ENCODEHT000549487	Known	NNC	None	0.20000000298023224	None	None	None	None
e41a43f0-6f74-4878-8b4a-826ebbae5de1	ONT_GM12878_R1	hg38_SIRV	chr1	110899489	110899913	+	1	414	2555	549373	ENSG00000143119.13	ENCODEHT000549373	CD53	ENCODEHT000549373	Known	Genomic	None	0.3499999940395355	None	None	None	None
d1ea5d9d-4969-4ed1-85a0-9bf07ae61f67	ONT_GM12878_R1	hg38_SIRV	chr8	142727294	142736926	+	2	2167	25822	89903	ENSG00000130193.7	ENST00000336138.3	THEM6	THEM6-201	Known	Known	None	0.10000000149011612	None	None	None	None
d64866ff-f80c-49b7-af2b-58025c1a3e45	ONT_GM12878_R1	hg38_SIRV	chr6	13615351	13620884	+	8	839	18005	64406	ENSG00000225921.6	ENST00000451315.6	NOL7	NOL7-202	Known	Known	None	0.3499999940395355	None	None	None	None
m54284U_191110_105540/55773504/ccs	PB_GM12878_R1	hg38_SIRV	chr11	123062136	123057493	-	9	2254	33517	116438	ENSG00000109971.13	ENST00000534624.5	HSPA8	HSPA8-224	Known	Known	None	0.25	None	None	None	None
ddaeaea4-c161-4566-95a8-0542b5357b75	ONT_GM12878_R2	hg38_SIRV	chr1	110899489	110899920	+	1	432	2555	549373	ENSG00000143119.13	ENCODEHT000549373	CD53	ENCODEHT000549373	Known	Genomic	None	0.3499999940395355	None	None	None	None
a5734dd8-9259-43c9-9257-49f0a413d99e	ONT_GM12878_R1	hg38_SIRV	chr17	81512790	81509973	-	6	1908	47913	170234	ENSG00000184009.11	ENST00000573283.7	ACTG1	ACTG1-206	Known	Known	None	0.20000000298023224	None	None	None	None
8eb75d03-4857-41e3-b18f-72ce7dc2722d	ONT_GM12878_R2	hg38_SIRV	chr6	13615351	13620843	+	8	783	18005	64406	ENSG00000225921.6	ENST00000451315.6	NOL7	NOL7-202	Known	Known	None	0.25	None	None	None	None
df94c94e-1b60-4643-b025-6926949ba375	ONT_GM12878_R2	hg38_SIRV	chr1	110899490	110899928	+	1	428	2555	549373	ENSG00000143119.13	ENCODEHT000549373	CD53	ENCODEHT000549373	Known	Genomic	None	0.4000000059604645	None	None	None	None
m54284U_191110_105540/124519061/ccs	PB_GM12878_R1	hg38_SIRV	chr6	13615352	13621659	+	8	1613	18005	64406	ENSG00000225921.6	ENST00000451315.6	NOL7	NOL7-202	Known	Known	None	0.3499999940395355	None	None	None	None
m54284U_191111_172039/105843080/ccs	PB_GM12878_R2	hg38_SIRV	chr2	197499839	197486592	-	12	2236	8454	29628	ENSG00000144381.16	ENST00000388968.7	HSPD1	HSPD1-202	Known	Known	None	0.4000000059604645	None	None	None	None
f4167da8-171a-4746-8f1e-ae134dc71361	ONT_GM12878_R2	hg38_SIRV	chr8	142727294	142736873	+	2	2108	25822	89903	ENSG00000130193.7	ENST00000336138.3	THEM6	THEM6-201	Known	Known	None	0.20000000298023224	None	None	None	None
m54284U_191110_105540/1575329/ccs	PB_GM12878_R1	hg38_SIRV	chr3	196942520	196935410	-	4	2090	12332	45745	ENSG00000114503.10	ENST00000321256.9	NCBP2	NCBP2-201	Known	Known	None	0.05000000074505806	None	None	None	None
da63da57-2a49-4850-9694-3477a7e157de	ONT_GM12878_R1	hg38_SIRV	chr19	49490985	49492305	+	3	757	51456	549410	ENSG00000142541.16	ENCODEHT000549410	RPL13A	ENCODEHT000549410	Known	ISM	Suffix	0.20000000298023224	None	None	None	None
m54284U_191110_105540/55838418/ccs	PB_GM12878_R1	hg38_SIRV	chr11	123062139	123057493	-	9	2263	33517	116438	ENSG00000109971.13	ENST00000534624.5	HSPA8	HSPA8-224	Known	Known	None	0.25	None	None	None	None
m54284U_191111_172039/1508487/ccs	PB_GM12878_R2	hg38_SIRV	chr6	13615352	13620486	+	7	700	18005	549489	ENSG00000225921.6	ENCODEHT000549489	NOL7	ENCODEHT000549489	Known	ISM	Prefix	0.25	None	None	None	None
3a4b8932-9362-4dcb-baf6-ed6187e65037	ONT_GM12878_R1	hg38_SIRV	chr1	110899493	110899886	+	1	383	2555	549373	ENSG00000143119.13	ENCODEHT000549373	CD53	ENCODEHT000549373	Known	Genomic	None	0.30000001192092896	None	None	None	None
627076f0-9a07-4c6d-b8eb-cada5bdf8a7a	ONT_GM12878_R1	hg38_SIRV	chr17	81512788	81509973	-	6	1906	47913	170234	ENSG00000184009.11	ENST00000573283.7	ACTG1	ACTG1-206	Known	Known	None	0.20000000298023224	None	None	None	None
0408afe4-1755-43eb-989b-2f4050eeeec3	ONT_GM12878_R1	hg38_SIRV	chr1	110899493	110899924	+	1	411	2555	549373	ENSG00000143119.13	ENCODEHT000549373	CD53	ENCODEHT000549373	Known	Genomic	None	0.4000000059604645	None	None	None	None
m54284U_191111_172039/154863341/ccs	PB_GM12878_R2	hg38_SIRV	chr6	13615352	13621588	+	8	1542	18005	64406	ENSG00000225921.6	ENST00000451315.6	NOL7	NOL7-202	Known	Known	None	0.550000011920929	None	None	None	None
7ede6048-e849-42ff-b04e-6542270ef49f	ONT_GM12878_R1	hg38_SIRV	chr17	81510422	81509963	-	1	360	47913	541854	ENSG00000184009.11	ENCODEHT000541854	ACTG1	ENCODEHT000541854	Known	Genomic	None	0.20000000298023224	None	None	None	None
m54284U_191111_172039/106234113/ccs	PB_GM12878_R2	hg38_SIRV	chr2	197499838	197486592	-	12	2235	8454	29628	ENSG00000144381.16	ENST00000388968.7	HSPD1	HSPD1-202	Known	Known	None	0.4000000059604645	None	None	None	None
m54284U_191111_172039/155124184/ccs	PB_GM12878_R2	hg38_SIRV	chr8	142727232	142736967	+	2	2011	25822	549486	ENSG00000130193.7	ENCODEHT000549486	THEM6	ENCODEHT000549486	Known	NIC	None	0.05000000074505806	None	None	None	None
m54284U_191111_172039/164037173/ccs	PB_GM12878_R2	hg38_SIRV	chr6	13615352	13620894	+	8	848	18005	64406	ENSG00000225921.6	ENST00000451315.6	NOL7	NOL7-202	Known	Known	None	0.44999998807907104	None	None	None	None
36104b36-81b2-4c3f-a80e-446bb86ce133	ONT_GM12878_R2	hg38_SIRV	chr1	110899493	110899925	+	1	422	2555	549373	ENSG00000143119.13	ENCODEHT000549373	CD53	ENCODEHT000549373	Known	Genomic	None	0.44999998807907104	None	None	None	None
b6b41469-c370-4200-9ea6-e2106911aa21	ONT_GM12878_R2	hg38_SIRV	chr19	49490985	49492305	+	3	757	51456	549410	ENSG00000142541.16	ENCODEHT000549410	RPL13A	ENCODEHT000549410	Known	ISM	Suffix	0.20000000298023224	None	None	None	None
m54284U_191110_105540/55839517/ccs	PB_GM12878_R1	hg38_SIRV	chr11	123062136	123057493	-	9	2260	33517	116438	ENSG00000109971.13	ENST00000534624.5	HSPA8	HSPA8-224	Known	Known	None	0.25	None	None	None	None
b58708ca-e767-47fe-967f-6cefa1a67edb	ONT_GM12878_R1	hg38_SIRV	chr6	13615352	13620876	+	8	830	18005	64406	ENSG00000225921.6	ENST00000451315.6	NOL7	NOL7-202	Known	Known	None	0.44999998807907104	None	None	None	None
m54284U_191110_105540/50136041/ccs	PB_GM12878_R1	hg38_SIRV	chr1	110899495	110899931	+	1	426	2555	549373	ENSG00000143119.13	ENCODEHT000549373	CD53	ENCODEHT000549373	Known	Genomic	None	0.44999998807907104	None	None	None	None
855e2976-8ae3-4448-85d5-f18fd8f1da7d	ONT_GM12878_R1	hg38_SIRV	chr6	13615352	13620928	+	8	880	18005	549490	ENSG00000225921.6	ENCODEHT000549490	NOL7	ENCODEHT000549490	Known	NIC	None	0.30000001192092896	None	None	None	None
m54284U_191110_105540/3211905/ccs	PB_GM12878_R1	hg38_SIRV	chr3	196942422	196935410	-	4	2047	12332	45746	ENSG00000114503.10	ENST00000428425.1	NCBP2	NCBP2-205	Known	Known	None	0.05000000074505806	None	None	None	None
701ceaa3-3530-4f59-9174-e6d79894836e	ONT_GM12878_R1	hg38_SIRV	chr17	81512790	81509973	-	6	1888	47913	170234	ENSG00000184009.11	ENST00000573283.7	ACTG1	ACTG1-206	Known	Known	None	0.20000000298023224	None	None	None	None
fa307400-589d-4cfd-b8a7-2782c9ba5156	ONT_GM12878_R1	hg38_SIRV	chr6	13615352	13620834	+	8	788	18005	64406	ENSG00000225921.6	ENST00000451315.6	NOL7	NOL7-202	Known	Known	None	0.4000000059604645	None	None	None	None
e55d4e06-951d-4594-8f5b-4225209e60af	ONT_GM12878_R2	hg38_SIRV	chr1	110899498	110899886	+	1	378	2555	549373	ENSG00000143119.13	ENCODEHT000549373	CD53	ENCODEHT000549373	Known	Genomic	None	0.30000001192092896	None	None	None	None
m54284U_191111_172039/106628212/ccs	PB_GM12878_R2	hg38_SIRV	chr2	197499866	197486592	-	12	2263	8454	29628	ENSG00000144381.16	ENST00000388968.7	HSPD1	HSPD1-202	Known	Known	None	0.4000000059604645	None	None	None	None
c9b320ba-b326-4545-bba7-56da4fc57e62	ONT_GM12878_R1	hg38_SIRV	chr8	142727296	142736926	+	2	2158	25822	89903	ENSG00000130193.7	ENST00000336138.3	THEM6	THEM6-201	Known	Known	None	0.10000000149011612	None	None	None	None
m54284U_191110_105540/55902234/ccs	PB_GM12878_R1	hg38_SIRV	chr11	123062114	123057493	-	9	2238	33517	116438	ENSG00000109971.13	ENST00000534624.5	HSPA8	HSPA8-224	Known	Known	None	0.25	None	None	None	None
43ae8776-b535-4ce3-a829-154125f27f43	ONT_GM12878_R2	hg38_SIRV	chr19	49490985	49491847	+	3	292	51456	549410	ENSG00000142541.16	ENCODEHT000549410	RPL13A	ENCODEHT000549410	Known	ISM	Suffix	0.05000000074505806	None	None	None	None
3775a302-5634-420b-91fc-96cb5b0467b8	ONT_GM12878_R2	hg38_SIRV	chr6	13615352	13620895	+	7	936	18005	549491	ENSG00000225921.6	ENCODEHT000549491	NOL7	ENCODEHT000549491	Known	ISM	Suffix	0.44999998807907104	None	None	None	None
ab9ba527-16af-4dc2-8214-c60c86361a77	ONT_GM12878_R2	hg38_SIRV	chr1	110899499	110899912	+	1	403	2555	549373	ENSG00000143119.13	ENCODEHT000549373	CD53	ENCODEHT000549373	Known	Genomic	None	0.3499999940395355	None	None	None	None
46b296ae-539b-4553-b30c-ff63980e6626	ONT_GM12878_R2	hg38_SIRV	chr6	13615352	13620862	+	8	808	18005	64406	ENSG00000225921.6	ENST00000451315.6	NOL7	NOL7-202	Known	Known	None	0.5	None	None	None	None
64e2ea4b-df77-4ed5-9ff2-3420b0c06a89	ONT_GM12878_R2	hg38_SIRV	chr8	142727296	142727767	+	1	472	25822	549492	ENSG00000130193.7	ENCODEHT000549492	THEM6	ENCODEHT000549492	Known	Genomic	None	0.05000000074505806	None	None	None	None
m54284U_191110_105540/4392211/ccs	PB_GM12878_R1	hg38_SIRV	chr3	196942525	196935410	-	4	1935	12332	45747	ENSG00000114503.10	ENST00000427641.2	NCBP2	NCBP2-204	Known	Known	None	0.05000000074505806	None	None	None	None
a847bb08-24f8-49e6-87ed-a980c21e2b02	ONT_GM12878_R2	hg38_SIRV	chr1	110899499	110899925	+	1	423	2555	549373	ENSG00000143119.13	ENCODEHT000549373	CD53	ENCODEHT000549373	Known	Genomic	None	0.44999998807907104	None	None	None	None
61135580-e3bb-4cd5-a904-0f6d15b10919	ONT_GM12878_R1	hg38_SIRV	chr17	81512078	81509973	-	4	1658	47913	170240	ENSG00000184009.11	ENST00000576209.5	ACTG1	ACTG1-212	Known	Known	None	0.20000000298023224	None	None	None	None
99f18236-1a58-498b-b5cc-076796e09805	ONT_GM12878_R2	hg38_SIRV	chr6	13615352	13620885	+	8	839	18005	64406	ENSG00000225921.6	ENST00000451315.6	NOL7	NOL7-202	Known	Known	None	0.4000000059604645	None	None	None	None
m54284U_191110_105540/55902390/ccs	PB_GM12878_R1	hg38_SIRV	chr11	123062136	123057493	-	9	2260	33517	116438	ENSG00000109971.13	ENST00000534624.5	HSPA8	HSPA8-224	Known	Known	None	0.25	None	None	None	None
m54284U_191111_172039/106826109/ccs	PB_GM12878_R2	hg38_SIRV	chr2	197499840	197486592	-	12	2237	8454	29628	ENSG00000144381.16	ENST00000388968.7	HSPD1	HSPD1-202	Known	Known	None	0.4000000059604645	None	None	None	None
7af0b595-7681-4fce-82ca-b0781aaa7d0a	ONT_GM12878_R2	hg38_SIRV	chr19	49490985	49491847	+	3	292	51456	549410	ENSG00000142541.16	ENCODEHT000549410	RPL13A	ENCODEHT000549410	Known	ISM	Suffix	0.05000000074505806	None	None	None	None
m54284U_191110_105540/179634668/ccs	PB_GM12878_R1	hg38_SIRV	chr6	13615373	13620483	+	7	705	18005	549462	ENSG00000225921.6	ENCODEHT000549462	NOL7	ENCODEHT000549462	Known	ISM	Prefix	0.25	None	None	None	None
5ff0d1d6-e9ef-4ac3-8b4c-5387c827fd11	ONT_GM12878_R2	hg38_SIRV	chr1	110899500	110899886	+	1	376	2555	549373	ENSG00000143119.13	ENCODEHT000549373	CD53	ENCODEHT000549373	Known	Genomic	None	0.30000001192092896	None	None	None	None
m54284U_191111_172039/13435154/ccs	PB_GM12878_R2	hg38_SIRV	chr6	13615353	13621197	+	8	1150	18005	64406	ENSG00000225921.6	ENST00000451315.6	NOL7	NOL7-202	Known	Known	None	0.44999998807907104	None	None	None	None
6076cc84-dfc0-4606-8b18-b4de8d1425e9	ONT_GM12878_R1	hg38_SIRV	chr8	142727298	142736927	+	2	2164	25822	89903	ENSG00000130193.7	ENST00000336138.3	THEM6	THEM6-201	Known	Known	None	0.05000000074505806	None	None	None	None
ff42a884-76ea-41a8-ac57-5dc4c20b0d06	ONT_GM12878_R2	hg38_SIRV	chr1	110899500	110899886	+	1	376	2555	549373	ENSG00000143119.13	ENCODEHT000549373	CD53	ENCODEHT000549373	Known	Genomic	None	0.30000001192092896	None	None	None	None
b7147223-3c54-4483-94ec-89235e92e836	ONT_GM12878_R1	hg38_SIRV	chr6	13615353	13620826	+	8	758	18005	64406	ENSG00000225921.6	ENST00000451315.6	NOL7	NOL7-202	Known	Known	None	0.550000011920929	None	None	None	None
m54284U_191110_105540/55903034/ccs	PB_GM12878_R1	hg38_SIRV	chr11	123062136	123057493	-	9	2260	33517	116438	ENSG00000109971.13	ENST00000534624.5	HSPA8	HSPA8-224	Known	Known	None	0.25	None	None	None	None
e4cc48ae-2d89-44de-9eff-163e99fefac8	ONT_GM12878_R1	hg38_SIRV	chr17	81512361	81509973	-	5	1846	47913	170237	ENSG00000184009.11	ENST00000575842.5	ACTG1	ACTG1-210	Known	Known	None	0.20000000298023224	None	None	None	None
m54284U_191111_172039/107414860/ccs	PB_GM12878_R2	hg38_SIRV	chr2	197499862	197486592	-	12	2259	8454	29628	ENSG00000144381.16	ENST00000388968.7	HSPD1	HSPD1-202	Known	Known	None	0.4000000059604645	None	None	None	None
m54284U_191110_105540/6357791/ccs	PB_GM12878_R1	hg38_SIRV	chr3	196942527	196935410	-	4	2096	12332	45745	ENSG00000114503.10	ENST00000321256.9	NCBP2	NCBP2-201	Known	Known	None	0.05000000074505806	None	None	None	None
7721214f-0d4d-45ab-8942-be2fc9d74d31	ONT_GM12878_R1	hg38_SIRV	chr6	13615353	13620876	+	8	823	18005	64406	ENSG00000225921.6	ENST00000451315.6	NOL7	NOL7-202	Known	Known	None	0.44999998807907104	None	None	None	None
40ec0cf7-4d23-41b5-971d-b18b0089dd72	ONT_GM12878_R2	hg38_SIRV	chr1	110899500	110899913	+	1	403	2555	549373	ENSG00000143119.13	ENCODEHT000549373	CD53	ENCODEHT000549373	Known	Genomic	None	0.3499999940395355	None	None	None	None
8e456326-45ff-4651-9b2c-f5c691ba135b	ONT_GM12878_R2	hg38_SIRV	chr19	49490985	49492306	+	3	758	51456	549410	ENSG00000142541.16	ENCODEHT000549410	RPL13A	ENCODEHT000549410	Known	ISM	Suffix	0.15000000596046448	None	None	None	None
28a1fdc1-bdff-47c3-8a05-93d83b00818b	ONT_GM12878_R1	hg38_SIRV	chr6	13615353	13620868	+	8	821	18005	64406	ENSG00000225921.6	ENST00000451315.6	NOL7	NOL7-202	Known	Known	None	0.4000000059604645	None	None	None	None
801f2e9d-c3ef-447b-8136-8caef297c499	ONT_GM12878_R1	hg38_SIRV	chr8	142727298	142729221	+	2	819	25822	549480	ENSG00000130193.7	ENCODEHT000549480	THEM6	ENCODEHT000549480	Known	NNC	None	0.15000000596046448	None	None	None	None
4e9bdeed-897a-4659-8f60-026ec9dba727	ONT_GM12878_R2	hg38_SIRV	chr1	110899500	110899923	+	1	404	2555	549373	ENSG00000143119.13	ENCODEHT000549373	CD53	ENCODEHT000549373	Known	Genomic	None	0.4000000059604645	None	None	None	None
fe2ff5f5-70d7-482d-8e7b-537e25fe924c	ONT_GM12878_R1	hg38_SIRV	chr6	13615353	13620891	+	8	844	18005	64406	ENSG00000225921.6	ENST00000451315.6	NOL7	NOL7-202	Known	Known	None	0.4000000059604645	None	None	None	None
m54284U_191110_105540/55903363/ccs	PB_GM12878_R1	hg38_SIRV	chr11	123062136	123057493	-	9	2260	33517	116438	ENSG00000109971.13	ENST00000534624.5	HSPA8	HSPA8-224	Known	Known	None	0.25	None	None	None	None
97083aad-5d5e-4359-9881-ebe7916c5266	ONT_GM12878_R1	hg38_SIRV	chr1	110899502	110899920	+	1	410	2555	549373	ENSG00000143119.13	ENCODEHT000549373	CD53	ENCODEHT000549373	Known	Genomic	None	0.3499999940395355	None	None	None	None
b8b494ba-c3ba-4c90-9776-997134c99988	ONT_GM12878_R2	hg38_SIRV	chr6	13615353	13620868	+	8	821	18005	64406	ENSG00000225921.6	ENST00000451315.6	NOL7	NOL7-202	Known	Known	None	0.4000000059604645	None	None	None	None
m54284U_191111_172039/107677141/ccs	PB_GM12878_R2	hg38_SIRV	chr2	197499866	197486592	-	12	2263	8454	29628	ENSG00000144381.16	ENST00000388968.7	HSPD1	HSPD1-202	Known	Known	None	0.4000000059604645	None	None	None	None
5fef0e59-2709-4ecb-b36b-f85d2fc72fae	ONT_GM12878_R1	hg38_SIRV	chr17	81511077	81509974	-	2	904	47913	541881	ENSG00000184009.11	ENCODEHT000541881	ACTG1	ENCODEHT000541881	Known	ISM	Suffix	0.20000000298023224	None	None	None	None
m54284U_191110_105540/8848351/ccs	PB_GM12878_R1	hg38_SIRV	chr3	196942554	196935410	-	4	2123	12332	45745	ENSG00000114503.10	ENST00000321256.9	NCBP2	NCBP2-201	Known	Known	None	0.05000000074505806	None	None	None	None
da059eec-6adf-4465-aa4b-1d4fcf9d3159	ONT_GM12878_R1	hg38_SIRV	chr8	142727303	142736918	+	2	2144	25822	89903	ENSG00000130193.7	ENST00000336138.3	THEM6	THEM6-201	Known	Known	None	0.15000000596046448	None	None	None	None
ab2f8a1b-a7e9-4319-bd9f-ee8d5af715e5	ONT_GM12878_R1	hg38_SIRV	chr19	49490986	49491837	+	3	281	51456	549410	ENSG00000142541.16	ENCODEHT000549410	RPL13A	ENCODEHT000549410	Known	ISM	Suffix	0.15000000596046448	None	None	None	None
m54284U_191110_105540/127467599/ccs	PB_GM12878_R1	hg38_SIRV	chr6	13615354	13621197	+	8	1149	18005	64406	ENSG00000225921.6	ENST00000451315.6	NOL7	NOL7-202	Known	Known	None	0.44999998807907104	None	None	None	None
b6a257c2-38ab-4959-ac59-ee5197d4b69b	ONT_GM12878_R2	hg38_SIRV	chr1	110899502	110899925	+	1	383	2555	549373	ENSG00000143119.13	ENCODEHT000549373	CD53	ENCODEHT000549373	Known	Genomic	None	0.44999998807907104	None	None	None	None
m54284U_191111_172039/169542178/ccs	PB_GM12878_R2	hg38_SIRV	chr6	13615354	13620891	+	8	843	18005	64406	ENSG00000225921.6	ENST00000451315.6	NOL7	NOL7-202	Known	Known	None	0.4000000059604645	None	None	None	None
m54284U_191110_105540/55968387/ccs	PB_GM12878_R1	hg38_SIRV	chr11	123062129	123057493	-	9	2253	33517	116438	ENSG00000109971.13	ENST00000534624.5	HSPA8	HSPA8-224	Known	Known	None	0.25	None	None	None	None
28e81c61-3c0f-45bf-9038-08c897d7aa38	ONT_GM12878_R1	hg38_SIRV	chr6	13615354	13620918	+	7	861	18005	549493	ENSG00000225921.6	ENCODEHT000549493	NOL7	ENCODEHT000549493	Known	NIC	None	0.4000000059604645	None	None	None	None
82c925b8-64ad-413b-9f3c-6276a688473d	ONT_GM12878_R2	hg38_SIRV	chr1	110899502	110899926	+	1	414	2555	549373	ENSG00000143119.13	ENCODEHT000549373	CD53	ENCODEHT000549373	Known	Genomic	None	0.4000000059604645	None	None	None	None
m54284U_191111_172039/107678300/ccs	PB_GM12878_R2	hg38_SIRV	chr2	197499840	197486592	-	12	2237	8454	29628	ENSG00000144381.16	ENST00000388968.7	HSPD1	HSPD1-202	Known	Known	None	0.4000000059604645	None	None	None	None
9c6efe62-12d9-45aa-a7a8-7f5c3aacc2eb	ONT_GM12878_R1	hg38_SIRV	chr17	81512361	81509973	-	5	1852	47913	170237	ENSG00000184009.11	ENST00000575842.5	ACTG1	ACTG1-210	Known	Known	None	0.20000000298023224	None	None	None	None
f49d0a22-228c-410b-bf79-bc85d373ca50	ONT_GM12878_R1	hg38_SIRV	chr6	13615354	13620866	+	8	805	18005	64406	ENSG00000225921.6	ENST00000451315.6	NOL7	NOL7-202	Known	Known	None	0.44999998807907104	None	None	None	None
e43009cb-3335-4e0e-8d26-c5c12383c83d	ONT_GM12878_R1	hg38_SIRV	chr8	142727303	142729222	+	2	815	25822	549480	ENSG00000130193.7	ENCODEHT000549480	THEM6	ENCODEHT000549480	Known	NNC	None	0.20000000298023224	None	None	None	None
2c0e62be-4e90-4da6-9975-db9d0599be8c	ONT_GM12878_R2	hg38_SIRV	chr1	110899504	110899886	+	1	356	2555	549373	ENSG00000143119.13	ENCODEHT000549373	CD53	ENCODEHT000549373	Known	Genomic	None	0.30000001192092896	None	None	None	None
bbdcb20b-6ff1-4bc9-ae14-1121831f68dd	ONT_GM12878_R1	hg38_SIRV	chr19	49490986	49492299	+	3	750	51456	549410	ENSG00000142541.16	ENCODEHT000549410	RPL13A	ENCODEHT000549410	Known	ISM	Suffix	0.30000001192092896	None	None	None	None
m54284U_191110_105540/11927725/ccs	PB_GM12878_R1	hg38_SIRV	chr3	196942527	196935410	-	4	2096	12332	45745	ENSG00000114503.10	ENST00000321256.9	NCBP2	NCBP2-201	Known	Known	None	0.05000000074505806	None	None	None	None
0a885424-31a1-435f-8034-65d1829404b3	ONT_GM12878_R1	hg38_SIRV	chr6	13615354	13620888	+	8	840	18005	64406	ENSG00000225921.6	ENST00000451315.6	NOL7	NOL7-202	Known	Known	None	0.4000000059604645	None	None	None	None
m54284U_191111_172039/10553966/ccs	PB_GM12878_R2	hg38_SIRV	chr1	110899513	110900752	+	1	1229	2555	549373	ENSG00000143119.13	ENCODEHT000549373	CD53	ENCODEHT000549373	Known	Genomic	None	0.800000011920929	None	None	None	None
m54284U_191110_105540/55970325/ccs	PB_GM12878_R1	hg38_SIRV	chr11	123062136	123057493	-	9	2260	33517	116438	ENSG00000109971.13	ENST00000534624.5	HSPA8	HSPA8-224	Known	Known	None	0.25	None	None	None	None
a7ea3b07-dcef-4e8b-8485-bfc9f2aed45d	ONT_GM12878_R1	hg38_SIRV	chr6	13615354	13620886	+	8	838	18005	64406	ENSG00000225921.6	ENST00000451315.6	NOL7	NOL7-202	Known	Known	None	0.4000000059604645	None	None	None	None
m54284U_191111_172039/80677117/ccs	PB_GM12878_R2	hg38_SIRV	chr8	142727308	142736926	+	2	2153	25822	89903	ENSG00000130193.7	ENST00000336138.3	THEM6	THEM6-201	Known	Known	None	0.10000000149011612	None	None	None	None
7c3159f2-c47a-4536-a8d7-6224be34fb60	ONT_GM12878_R2	hg38_SIRV	chr1	110899518	110899887	+	1	359	2555	549373	ENSG00000143119.13	ENCODEHT000549373	CD53	ENCODEHT000549373	Known	Genomic	None	0.3499999940395355	None	None	None	None
2572a686-7767-45aa-be39-0e0495f99008	ONT_GM12878_R1	hg38_SIRV	chr6	13615354	13621197	+	7	1139	18005	549494	ENSG00000225921.6	ENCODEHT000549494	NOL7	ENCODEHT000549494	Known	NNC	None	0.44999998807907104	None	None	None	None
m54284U_191111_172039/107807945/ccs	PB_GM12878_R2	hg38_SIRV	chr2	197499840	197486592	-	12	2237	8454	29628	ENSG00000144381.16	ENST00000388968.7	HSPD1	HSPD1-202	Known	Known	None	0.4000000059604645	None	None	None	None
cce59c8a-27f6-4863-8fe8-30f1e5d80304	ONT_GM12878_R1	hg38_SIRV	chr17	81511127	81509974	-	2	954	47913	541881	ENSG00000184009.11	ENCODEHT000541881	ACTG1	ENCODEHT000541881	Known	ISM	Suffix	0.20000000298023224	None	None	None	None
a7aa5d64-1855-4af3-9dd4-234e11122764	ONT_GM12878_R2	hg38_SIRV	chr1	110899519	110899913	+	1	384	2555	549373	ENSG00000143119.13	ENCODEHT000549373	CD53	ENCODEHT000549373	Known	Genomic	None	0.3499999940395355	None	None	None	None
e6371123-d755-4c5f-9983-7658b12cc073	ONT_GM12878_R1	hg38_SIRV	chr19	49490986	49492307	+	3	764	51456	549410	ENSG00000142541.16	ENCODEHT000549410	RPL13A	ENCODEHT000549410	Known	ISM	Suffix	0.10000000149011612	None	None	None	None
a8bdc886-3702-4abb-beb5-bebcd745f29c	ONT_GM12878_R1	hg38_SIRV	chr17	81510368	81509963	-	1	306	47913	541854	ENSG00000184009.11	ENCODEHT000541854	ACTG1	ENCODEHT000541854	Known	Genomic	None	0.20000000298023224	None	None	None	None
a00f7182-3ed9-468c-99ea-308ddcd19d78	ONT_GM12878_R1	hg38_SIRV	chr6	13615354	13620892	+	8	844	18005	64406	ENSG00000225921.6	ENST00000451315.6	NOL7	NOL7-202	Known	Known	None	0.3499999940395355	None	None	None	None
m54284U_191110_105540/56033980/ccs	PB_GM12878_R1	hg38_SIRV	chr11	123062136	123057493	-	9	2260	33517	116438	ENSG00000109971.13	ENST00000534624.5	HSPA8	HSPA8-224	Known	Known	None	0.25	None	None	None	None
m54284U_191110_105540/12388367/ccs	PB_GM12878_R1	hg38_SIRV	chr3	196942546	196935410	-	4	2115	12332	45745	ENSG00000114503.10	ENST00000321256.9	NCBP2	NCBP2-201	Known	Known	None	0.05000000074505806	None	None	None	None
2e212ad5-a6f8-42d0-9147-2847fa7ef294	ONT_GM12878_R1	hg38_SIRV	chr1	110899521	110899912	+	1	381	2555	549373	ENSG00000143119.13	ENCODEHT000549373	CD53	ENCODEHT000549373	Known	Genomic	None	0.3499999940395355	None	None	None	None
8c057302-7682-4cb8-aac4-3208422678f5	ONT_GM12878_R1	hg38_SIRV	chr8	142727246	142736955	+	2	1971	25822	549486	ENSG00000130193.7	ENCODEHT000549486	THEM6	ENCODEHT000549486	Known	NIC	None	0.15000000596046448	None	None	None	None
6882be41-ba5f-486d-951b-e521276cbcfa	ONT_GM12878_R1	hg38_SIRV	chr6	13615354	13620885	+	8	837	18005	64406	ENSG00000225921.6	ENST00000451315.6	NOL7	NOL7-202	Known	Known	None	0.4000000059604645	None	None	None	None
bdfc11ae-e022-48f0-81ae-16f385c9a10f	ONT_GM12878_R1	hg38_SIRV	chr1	110899521	110899913	+	1	382	2555	549373	ENSG00000143119.13	ENCODEHT000549373	CD53	ENCODEHT000549373	Known	Genomic	None	0.3499999940395355	None	None	None	None
5d5008bc-633e-4674-adbc-9a2a0ce3c7e0	ONT_GM12878_R1	hg38_SIRV	chr6	13615354	13620861	+	8	813	18005	64406	ENSG00000225921.6	ENST00000451315.6	NOL7	NOL7-202	Known	Known	None	0.5	None	None	None	None
m54284U_191111_172039/107808539/ccs	PB_GM12878_R2	hg38_SIRV	chr2	197499847	197486592	-	12	2244	8454	29628	ENSG00000144381.16	ENST00000388968.7	HSPD1	HSPD1-202	Known	Known	None	0.4000000059604645	None	None	None	None
981b5244-297d-46e6-ac09-c413376828bd	ONT_GM12878_R1	hg38_SIRV	chr1	110899521	110899914	+	1	383	2555	549373	ENSG00000143119.13	ENCODEHT000549373	CD53	ENCODEHT000549373	Known	Genomic	None	0.3499999940395355	None	None	None	None
m54284U_191110_105540/56099207/ccs	PB_GM12878_R1	hg38_SIRV	chr11	123062136	123057493	-	9	2260	33517	116438	ENSG00000109971.13	ENST00000534624.5	HSPA8	HSPA8-224	Known	Known	None	0.25	None	None	None	None
bc9230a5-74a3-465f-8fc7-04aad69e4754	ONT_GM12878_R1	hg38_SIRV	chr19	49490986	49492306	+	3	757	51456	549410	ENSG00000142541.16	ENCODEHT000549410	RPL13A	ENCODEHT000549410	Known	ISM	Suffix	0.15000000596046448	None	None	None	None
48674cc3-aa16-4d7f-b0ff-564372d25213	ONT_GM12878_R1	hg38_SIRV	chr17	81512763	81509973	-	6	1881	47913	170234	ENSG00000184009.11	ENST00000573283.7	ACTG1	ACTG1-206	Known	Known	None	0.20000000298023224	None	None	None	None
ebf7e644-6528-4c95-bcff-82095b7ac020	ONT_GM12878_R2	hg38_SIRV	chr6	13615354	13620928	+	8	880	18005	64406	ENSG00000225921.6	ENST00000451315.6	NOL7	NOL7-202	Known	Known	None	0.30000001192092896	None	None	None	None
19e18979-a511-45b6-a0ec-25a5272a2279	ONT_GM12878_R1	hg38_SIRV	chr8	142727326	142736925	+	2	2134	25822	89903	ENSG00000130193.7	ENST00000336138.3	THEM6	THEM6-201	Known	Known	None	0.15000000596046448	None	None	None	None
d417998c-dd11-4448-8935-6e35a07ca721	ONT_GM12878_R1	hg38_SIRV	chr1	110899521	110899886	+	1	355	2555	549373	ENSG00000143119.13	ENCODEHT000549373	CD53	ENCODEHT000549373	Known	Genomic	None	0.30000001192092896	None	None	None	None
m54284U_191110_105540/15468473/ccs	PB_GM12878_R1	hg38_SIRV	chr3	196942546	196935410	-	4	2116	12332	45745	ENSG00000114503.10	ENST00000321256.9	NCBP2	NCBP2-201	Known	Known	None	0.05000000074505806	None	None	None	None
92bf5d60-3314-4439-807c-432d34ec8d9f	ONT_GM12878_R2	hg38_SIRV	chr6	13615331	13620856	+	8	787	18005	549487	ENSG00000225921.6	ENCODEHT000549487	NOL7	ENCODEHT000549487	Known	NNC	None	0.25	None	None	None	None
3f8ce022-da9b-4ab6-8938-a1b33a95e8f9	ONT_GM12878_R2	hg38_SIRV	chr1	110899521	110899925	+	1	396	2555	549373	ENSG00000143119.13	ENCODEHT000549373	CD53	ENCODEHT000549373	Known	Genomic	None	0.44999998807907104	None	None	None	None
4fcd8755-d11d-497f-8b8a-012f36fd0b52	ONT_GM12878_R2	hg38_SIRV	chr6	13615354	13620844	+	8	796	18005	64406	ENSG00000225921.6	ENST00000451315.6	NOL7	NOL7-202	Known	Known	None	0.25	None	None	None	None
m54284U_191111_172039/107938547/ccs	PB_GM12878_R2	hg38_SIRV	chr2	197499832	197486592	-	12	2229	8454	29628	ENSG00000144381.16	ENST00000388968.7	HSPD1	HSPD1-202	Known	Known	None	0.4000000059604645	None	None	None	None
e8fb55b1-4a64-4353-b5ea-627e75915d20	ONT_GM12878_R1	hg38_SIRV	chr1	110899522	110899935	+	1	403	2555	549373	ENSG00000143119.13	ENCODEHT000549373	CD53	ENCODEHT000549373	Known	Genomic	None	0.3499999940395355	None	None	None	None
fbefcf00-54dd-4398-9e8f-e6df64518473	ONT_GM12878_R1	hg38_SIRV	chr8	142727402	142729231	+	2	725	25822	549480	ENSG00000130193.7	ENCODEHT000549480	THEM6	ENCODEHT000549480	Known	NNC	None	0.15000000596046448	None	None	None	None
m54284U_191110_105540/56099589/ccs	PB_GM12878_R1	hg38_SIRV	chr11	123062136	123057493	-	9	2260	33517	116438	ENSG00000109971.13	ENST00000534624.5	HSPA8	HSPA8-224	Known	Known	None	0.25	None	None	None	None
c196972d-0b3f-4595-9693-9f82aefcd33b	ONT_GM12878_R2	hg38_SIRV	chr6	13615354	13620861	+	8	813	18005	64406	ENSG00000225921.6	ENST00000451315.6	NOL7	NOL7-202	Known	Known	None	0.5	None	None	None	None
6f8a4224-2ec1-4080-9ee7-a3a29fcdb12b	ONT_GM12878_R1	hg38_SIRV	chr19	49490986	49492305	+	3	756	51456	549410	ENSG00000142541.16	ENCODEHT000549410	RPL13A	ENCODEHT000549410	Known	ISM	Suffix	0.20000000298023224	None	None	None	None
2dbe01f5-c668-4cec-822c-a3c9cc99ec4b	ONT_GM12878_R1	hg38_SIRV	chr17	81511610	81509973	-	3	1466	47913	170239	ENSG00000184009.11	ENST00000574671.5	ACTG1	ACTG1-207	Known	Known	None	0.20000000298023224	None	None	None	None
78a06bd6-efa2-40c1-943e-c6cf4dd24ca8	ONT_GM12878_R2	hg38_SIRV	chr1	110899522	110899914	+	1	388	2555	549373	ENSG00000143119.13	ENCODEHT000549373	CD53	ENCODEHT000549373	Known	Genomic	None	0.3499999940395355	None	None	None	None
b5cac4b7-4b39-4b51-95d1-1fdc29941687	ONT_GM12878_R2	hg38_SIRV	chr6	13615354	13620834	+	8	786	18005	64406	ENSG00000225921.6	ENST00000451315.6	NOL7	NOL7-202	Known	Known	None	0.4000000059604645	None	None	None	None
m54284U_191110_105540/73072709/ccs	PB_GM12878_R1	hg38_SIRV	chr6	13615355	13632837	+	9	1173	18005	549495	ENSG00000225921.6	ENCODEHT000549495	NOL7	ENCODEHT000549495	Known	NNC	None	0.949999988079071	None	None	None	None
m54284U_191110_105540/15796379/ccs	PB_GM12878_R1	hg38_SIRV	chr3	196942526	196935410	-	4	2096	12332	45745	ENSG00000114503.10	ENST00000321256.9	NCBP2	NCBP2-201	Known	Known	None	0.05000000074505806	None	None	None	None
2d73a0fe-0d2c-4e01-93e7-5572a203ab27	ONT_GM12878_R2	hg38_SIRV	chr8	142727466	142736925	+	2	1987	25822	89903	ENSG00000130193.7	ENST00000336138.3	THEM6	THEM6-201	Known	Known	None	0.15000000596046448	None	None	None	None
e219b32f-f858-450e-9f68-8e51edb7d9ab	ONT_GM12878_R2	hg38_SIRV	chr1	110899522	110899913	+	1	381	2555	549373	ENSG00000143119.13	ENCODEHT000549373	CD53	ENCODEHT000549373	Known	Genomic	None	0.3499999940395355	None	None	None	None
m54284U_191110_105540/56099670/ccs	PB_GM12878_R1	hg38_SIRV	chr11	123062136	123057493	-	9	2260	33517	116438	ENSG00000109971.13	ENST00000534624.5	HSPA8	HSPA8-224	Known	Known	None	0.25	None	None	None	None
m54284U_191111_172039/108726699/ccs	PB_GM12878_R2	hg38_SIRV	chr2	197499866	197486592	-	12	2263	8454	29628	ENSG00000144381.16	ENST00000388968.7	HSPD1	HSPD1-202	Known	Known	None	0.4000000059604645	None	None	None	None
m54284U_191111_172039/72024526/ccs	PB_GM12878_R2	hg38_SIRV	chr6	13615355	13617801	+	4	422	18005	64407	ENSG00000225921.6	ENST00000420088.1	NOL7	NOL7-201	Known	Known	None	0.3499999940395355	None	None	None	None
66d577b7-4625-4152-bf11-8e1c559e054e	ONT_GM12878_R1	hg38_SIRV	chr19	49490986	49491847	+	3	291	51456	549410	ENSG00000142541.16	ENCODEHT000549410	RPL13A	ENCODEHT000549410	Known	ISM	Suffix	0.05000000074505806	None	None	None	None
657febd8-b78d-4d49-bded-2e6e21c342d4	ONT_GM12878_R2	hg38_SIRV	chr1	110899524	110899931	+	1	397	2555	549373	ENSG00000143119.13	ENCODEHT000549373	CD53	ENCODEHT000549373	Known	Genomic	None	0.44999998807907104	None	None	None	None
f279174d-7856-451f-aafe-40c98f0a35ba	ONT_GM12878_R1	hg38_SIRV	chr17	81512786	81509973	-	6	1898	47913	170234	ENSG00000184009.11	ENST00000573283.7	ACTG1	ACTG1-206	Known	Known	None	0.20000000298023224	None	None	None	None
57cb19e4-589d-49de-a316-f44ee778427b	ONT_GM12878_R1	hg38_SIRV	chr6	13615355	13620882	+	8	833	18005	64406	ENSG00000225921.6	ENST00000451315.6	NOL7	NOL7-202	Known	Known	None	0.4000000059604645	None	None	None	None
fff32c38-0ca4-4e65-b287-b49fc3dbd14d	ONT_GM12878_R1	hg38_SIRV	chr8	142727521	142736918	+	2	1926	25822	89903	ENSG00000130193.7	ENST00000336138.3	THEM6	THEM6-201	Known	Known	None	0.15000000596046448	None	None	None	None
6bedc172-d5e2-4cd7-a5d6-b361f3d61140	ONT_GM12878_R2	hg38_SIRV	chr1	110899524	110899926	+	1	392	2555	549373	ENSG00000143119.13	ENCODEHT000549373	CD53	ENCODEHT000549373	Known	Genomic	None	0.4000000059604645	None	None	None	None
41fd8df7-de7f-41cf-b59e-5addca5af6a4	ONT_GM12878_R1	hg38_SIRV	chr6	13615355	13620886	+	8	837	18005	64406	ENSG00000225921.6	ENST00000451315.6	NOL7	NOL7-202	Known	Known	None	0.4000000059604645	None	None	None	None
m54284U_191110_105540/56100837/ccs	PB_GM12878_R1	hg38_SIRV	chr11	123062087	123057493	-	9	2211	33517	116438	ENSG00000109971.13	ENST00000534624.5	HSPA8	HSPA8-224	Known	Known	None	0.25	None	None	None	None
m54284U_191110_105540/16975820/ccs	PB_GM12878_R1	hg38_SIRV	chr3	196942540	196935410	-	4	1951	12332	45747	ENSG00000114503.10	ENST00000427641.2	NCBP2	NCBP2-204	Known	Known	None	0.05000000074505806	None	None	None	None
9600af67-2ebf-47c9-8ae4-f41b1d2347f4	ONT_GM12878_R1	hg38_SIRV	chr1	110899525	110899886	+	1	351	2555	549373	ENSG00000143119.13	ENCODEHT000549373	CD53	ENCODEHT000549373	Known	Genomic	None	0.30000001192092896	None	None	None	None
6e1babbf-7b05-4029-9bd2-bbdfdb5f1ca1	ONT_GM12878_R1	hg38_SIRV	chr6	13615355	13620834	+	8	785	18005	64406	ENSG00000225921.6	ENST00000451315.6	NOL7	NOL7-202	Known	Known	None	0.4000000059604645	None	None	None	None
m54284U_191111_172039/110035403/ccs	PB_GM12878_R2	hg38_SIRV	chr2	197499840	197486591	-	11	2517	8454	545992	ENSG00000144381.16	ENCODEHT000545992	HSPD1	ENCODEHT000545992	Known	NIC	None	0.4000000059604645	None	None	None	None
1669bbcb-fa55-4031-a197-a5467d3ddb1a	ONT_GM12878_R1	hg38_SIRV	chr8	142727555	142736917	+	2	1897	25822	89903	ENSG00000130193.7	ENST00000336138.3	THEM6	THEM6-201	Known	Known	None	0.15000000596046448	None	None	None	None
392bd2f6-7216-4837-8b47-50f6d8f63375	ONT_GM12878_R2	hg38_SIRV	chr19	49490986	49492305	+	3	756	51456	549410	ENSG00000142541.16	ENCODEHT000549410	RPL13A	ENCODEHT000549410	Known	ISM	Suffix	0.20000000298023224	None	None	None	None
25443df3-3d50-4975-b55e-594c94de7ecb	ONT_GM12878_R2	hg38_SIRV	chr1	110899526	110899929	+	1	393	2555	549373	ENSG00000143119.13	ENCODEHT000549373	CD53	ENCODEHT000549373	Known	Genomic	None	0.44999998807907104	None	None	None	None
4f56e7b9-78ae-4f9e-9989-7a5a9a68b343	ONT_GM12878_R1	hg38_SIRV	chr6	13615355	13620852	+	8	803	18005	64406	ENSG00000225921.6	ENST00000451315.6	NOL7	NOL7-202	Known	Known	None	0.30000001192092896	None	None	None	None
31ab0762-2b97-4978-b68b-567978d40bb8	ONT_GM12878_R1	hg38_SIRV	chr17	81511457	81509973	-	3	1313	47913	170239	ENSG00000184009.11	ENST00000574671.5	ACTG1	ACTG1-207	Known	Known	None	0.20000000298023224	None	None	None	None
16a8b605-5eab-4c88-9982-6b938d5cbe7f	ONT_GM12878_R2	hg38_SIRV	chr1	110899529	110899925	+	1	386	2555	549373	ENSG00000143119.13	ENCODEHT000549373	CD53	ENCODEHT000549373	Known	Genomic	None	0.44999998807907104	None	None	None	None
m54284U_191110_105540/56101559/ccs	PB_GM12878_R1	hg38_SIRV	chr11	123062139	123057493	-	9	2263	33517	116438	ENSG00000109971.13	ENST00000534624.5	HSPA8	HSPA8-224	Known	Known	None	0.25	None	None	None	None
7938ea1f-ff23-4d39-8ee7-fe645cd74292	ONT_GM12878_R2	hg38_SIRV	chr6	13615355	13620841	+	8	792	18005	64406	ENSG00000225921.6	ENST00000451315.6	NOL7	NOL7-202	Known	Known	None	0.30000001192092896	None	None	None	None
aef218aa-9f45-4e18-b6fc-acc7720996c5	ONT_GM12878_R2	hg38_SIRV	chr8	142727577	142736918	+	2	1858	25822	89903	ENSG00000130193.7	ENST00000336138.3	THEM6	THEM6-201	Known	Known	None	0.15000000596046448	None	None	None	None
m54284U_191111_172039/110298254/ccs	PB_GM12878_R2	hg38_SIRV	chr2	197499839	197486592	-	12	2236	8454	29628	ENSG00000144381.16	ENST00000388968.7	HSPD1	HSPD1-202	Known	Known	None	0.4000000059604645	None	None	None	None
cecaaa80-eca0-4396-a9d6-870efe2721fa	ONT_GM12878_R2	hg38_SIRV	chr1	110899530	110899917	+	1	377	2555	549373	ENSG00000143119.13	ENCODEHT000549373	CD53	ENCODEHT000549373	Known	Genomic	None	0.4000000059604645	None	None	None	None
m54284U_191110_105540/17826777/ccs	PB_GM12878_R1	hg38_SIRV	chr3	196942425	196935410	-	3	2912	12332	549496	ENSG00000114503.10	ENCODEHT000549496	NCBP2	ENCODEHT000549496	Known	ISM	Prefix	0.05000000074505806	None	None	None	None
b1583a0c-2c43-4d71-a79a-c8d93a999f90	ONT_GM12878_R2	hg38_SIRV	chr6	13615355	13620871	+	8	814	18005	64406	ENSG00000225921.6	ENST00000451315.6	NOL7	NOL7-202	Known	Known	None	0.44999998807907104	None	None	None	None
9b061e8c-38a3-4d27-8c01-a8276a311031	ONT_GM12878_R2	hg38_SIRV	chr19	49490986	49492277	+	3	728	51456	549410	ENSG00000142541.16	ENCODEHT000549410	RPL13A	ENCODEHT000549410	Known	ISM	Suffix	0.44999998807907104	None	None	None	None
1ca33ee2-ec2d-4528-b8c4-a0f0d842554d	ONT_GM12878_R2	hg38_SIRV	chr1	110899531	110899910	+	1	362	2555	549373	ENSG00000143119.13	ENCODEHT000549373	CD53	ENCODEHT000549373	Known	Genomic	None	0.4000000059604645	None	None	None	None
728f632f-00c6-44c1-8c17-870466e50104	ONT_GM12878_R2	hg38_SIRV	chr6	13615355	13620904	+	8	855	18005	64406	ENSG00000225921.6	ENST00000451315.6	NOL7	NOL7-202	Known	Known	None	0.6000000238418579	None	None	None	None
m54284U_191110_105540/56164427/ccs	PB_GM12878_R1	hg38_SIRV	chr11	123062139	123057493	-	9	2263	33517	116438	ENSG00000109971.13	ENST00000534624.5	HSPA8	HSPA8-224	Known	Known	None	0.25	None	None	None	None
d7a2aaa3-f3c9-40fa-b759-97a0b72389a6	ONT_GM12878_R1	hg38_SIRV	chr8	142727591	142736924	+	2	1868	25822	89903	ENSG00000130193.7	ENST00000336138.3	THEM6	THEM6-201	Known	Known	None	0.15000000596046448	None	None	None	None
f4582054-ca55-441c-8890-dc1a74b89764	ONT_GM12878_R1	hg38_SIRV	chr17	81511631	81509973	-	3	1472	47913	170239	ENSG00000184009.11	ENST00000574671.5	ACTG1	ACTG1-207	Known	Known	None	0.20000000298023224	None	None	None	None
27e1788f-913a-49fb-9d99-e1d01581890b	ONT_GM12878_R2	hg38_SIRV	chr1	110899534	110899886	+	1	342	2555	549373	ENSG00000143119.13	ENCODEHT000549373	CD53	ENCODEHT000549373	Known	Genomic	None	0.30000001192092896	None	None	None	None
m54284U_191111_172039/116329276/ccs	PB_GM12878_R2	hg38_SIRV	chr6	13615356	13621659	+	8	1609	18005	64406	ENSG00000225921.6	ENST00000451315.6	NOL7	NOL7-202	Known	Known	None	0.3499999940395355	None	None	None	None
m54284U_191111_172039/110496250/ccs	PB_GM12878_R2	hg38_SIRV	chr2	197499840	197486592	-	12	2237	8454	29628	ENSG00000144381.16	ENST00000388968.7	HSPD1	HSPD1-202	Known	Known	None	0.4000000059604645	None	None	None	None
e510fd42-aea0-4a82-b783-61afca43d763	ONT_GM12878_R2	hg38_SIRV	chr1	110899538	110899929	+	1	381	2555	549373	ENSG00000143119.13	ENCODEHT000549373	CD53	ENCODEHT000549373	Known	Genomic	None	0.44999998807907104	None	None	None	None
m54284U_191111_172039/149880927/ccs	PB_GM12878_R2	hg38_SIRV	chr6	13615356	13621197	+	8	1147	18005	64406	ENSG00000225921.6	ENST00000451315.6	NOL7	NOL7-202	Known	Known	None	0.44999998807907104	None	None	None	None
0ebda4c4-a81f-4286-a6ae-a9d31533f6b8	ONT_GM12878_R2	hg38_SIRV	chr19	49490986	49491845	+	3	289	51456	549410	ENSG00000142541.16	ENCODEHT000549410	RPL13A	ENCODEHT000549410	Known	ISM	Suffix	0.05000000074505806	None	None	None	None
24e29320-c374-4fa7-9e5d-0d9f0cf29f0a	ONT_GM12878_R1	hg38_SIRV	chr8	142727630	142736924	+	2	1829	25822	89903	ENSG00000130193.7	ENST00000336138.3	THEM6	THEM6-201	Known	Known	None	0.15000000596046448	None	None	None	None
m54284U_191110_105540/56165398/ccs	PB_GM12878_R1	hg38_SIRV	chr11	123062136	123057493	-	9	2260	33517	116438	ENSG00000109971.13	ENST00000534624.5	HSPA8	HSPA8-224	Known	Known	None	0.25	None	None	None	None
m54284U_191110_105540/20120265/ccs	PB_GM12878_R1	hg38_SIRV	chr3	196942528	196935410	-	4	2097	12332	45745	ENSG00000114503.10	ENST00000321256.9	NCBP2	NCBP2-201	Known	Known	None	0.05000000074505806	None	None	None	None
e9e96f52-0233-4043-8320-be821109c6c2	ONT_GM12878_R2	hg38_SIRV	chr1	110899538	110899928	+	1	388	2555	549373	ENSG00000143119.13	ENCODEHT000549373	CD53	ENCODEHT000549373	Known	Genomic	None	0.4000000059604645	None	None	None	None
181343da-fa2f-40ad-8811-6dc4f6f7b183	ONT_GM12878_R1	hg38_SIRV	chr6	13615356	13620902	+	8	852	18005	64406	ENSG00000225921.6	ENST00000451315.6	NOL7	NOL7-202	Known	Known	None	0.5	None	None	None	None
79ab800f-408f-41d2-bb14-3e7557cbf132	ONT_GM12878_R1	hg38_SIRV	chr17	81512002	81509973	-	4	1577	47913	170240	ENSG00000184009.11	ENST00000576209.5	ACTG1	ACTG1-212	Known	Known	None	0.20000000298023224	None	None	None	None
e8f21515-cf0e-4523-aeab-854fd6413045	ONT_GM12878_R1	hg38_SIRV	chr6	13615356	13620866	+	8	824	18005	64406	ENSG00000225921.6	ENST00000451315.6	NOL7	NOL7-202	Known	Known	None	0.44999998807907104	None	None	None	None
7bc6a0f4-7d65-4858-a168-ec16d8033c6f	ONT_GM12878_R2	hg38_SIRV	chr1	110899538	110899912	+	1	364	2555	549373	ENSG00000143119.13	ENCODEHT000549373	CD53	ENCODEHT000549373	Known	Genomic	None	0.3499999940395355	None	None	None	None
m54284U_191111_172039/110560104/ccs	PB_GM12878_R2	hg38_SIRV	chr2	197499866	197486592	-	12	2263	8454	29628	ENSG00000144381.16	ENST00000388968.7	HSPD1	HSPD1-202	Known	Known	None	0.4000000059604645	None	None	None	None
54b5b1cb-22ed-441b-8dce-1921e779359f	ONT_GM12878_R1	hg38_SIRV	chr8	142727712	142736925	+	2	1739	25822	89903	ENSG00000130193.7	ENST00000336138.3	THEM6	THEM6-201	Known	Known	None	0.15000000596046448	None	None	None	None
m54284U_191110_105540/101057528/ccs	PB_GM12878_R1	hg38_SIRV	chr6	13615358	13621879	+	8	1827	18005	64406	ENSG00000225921.6	ENST00000451315.6	NOL7	NOL7-202	Known	Known	None	0.5	None	None	None	None
323ed628-7ed5-4fcd-98e4-063cdf60648a	ONT_GM12878_R2	hg38_SIRV	chr1	110899540	110899921	+	1	371	2555	549373	ENSG00000143119.13	ENCODEHT000549373	CD53	ENCODEHT000549373	Known	Genomic	None	0.3499999940395355	None	None	None	None
89304b94-bf1e-4b06-84c6-85b65cae2177	ONT_GM12878_R2	hg38_SIRV	chr19	49490986	49492305	+	3	756	51456	549410	ENSG00000142541.16	ENCODEHT000549410	RPL13A	ENCODEHT000549410	Known	ISM	Suffix	0.20000000298023224	None	None	None	None
m54284U_191110_105540/56232471/ccs	PB_GM12878_R1	hg38_SIRV	chr11	123062136	123057493	-	9	2260	33517	116438	ENSG00000109971.13	ENST00000534624.5	HSPA8	HSPA8-224	Known	Known	None	0.25	None	None	None	None
221e8976-e2e1-443e-8fc3-3ed1a50d40bb	ONT_GM12878_R1	hg38_SIRV	chr6	13615361	13620888	+	8	827	18005	64406	ENSG00000225921.6	ENST00000451315.6	NOL7	NOL7-202	Known	Known	None	0.4000000059604645	None	None	None	None
e00f6153-2598-499e-b7ba-88dae66df5cc	ONT_GM12878_R1	hg38_SIRV	chr1	110899541	110899886	+	1	335	2555	549373	ENSG00000143119.13	ENCODEHT000549373	CD53	ENCODEHT000549373	Known	Genomic	None	0.30000001192092896	None	None	None	None
m54284U_191110_105540/97388301/ccs	PB_GM12878_R1	hg38_SIRV	chr8	142731627	142728958	-	1	2670	112253	549497	ENCODEHG000112253	ENCODEHT000549497	ENCODEHG000112253	ENCODEHT000549497	Antisense	Antisense	None	1.0	None	None	None	None
ab959455-f55a-4995-b41d-8af8f719fe8b	ONT_GM12878_R1	hg38_SIRV	chr17	81512361	81509973	-	5	1836	47913	170237	ENSG00000184009.11	ENST00000575842.5	ACTG1	ACTG1-210	Known	Known	None	0.20000000298023224	None	None	None	None
b6e6e2b2-66a3-465c-8555-3b721fa8bb68	ONT_GM12878_R1	hg38_SIRV	chr6	13615361	13620893	+	8	838	18005	64406	ENSG00000225921.6	ENST00000451315.6	NOL7	NOL7-202	Known	Known	None	0.4000000059604645	None	None	None	None
m54284U_191110_105540/20842521/ccs	PB_GM12878_R1	hg38_SIRV	chr3	196942560	196935410	-	4	2129	12332	45745	ENSG00000114503.10	ENST00000321256.9	NCBP2	NCBP2-201	Known	Known	None	0.05000000074505806	None	None	None	None
ef55a3ab-1144-4440-b6de-ab4c68745fc6	ONT_GM12878_R2	hg38_SIRV	chr1	110899543	110899923	+	1	364	2555	549373	ENSG00000143119.13	ENCODEHT000549373	CD53	ENCODEHT000549373	Known	Genomic	None	0.4000000059604645	None	None	None	None
m54284U_191111_172039/110955145/ccs	PB_GM12878_R2	hg38_SIRV	chr2	197499848	197486592	-	12	2245	8454	29628	ENSG00000144381.16	ENST00000388968.7	HSPD1	HSPD1-202	Known	Known	None	0.4000000059604645	None	None	None	None
e977668c-8380-4fe5-b588-ec94d9b0b3bf	ONT_GM12878_R1	hg38_SIRV	chr6	13615361	13620844	+	8	789	18005	64406	ENSG00000225921.6	ENST00000451315.6	NOL7	NOL7-202	Known	Known	None	0.25	None	None	None	None
m54284U_191111_172039/18678896/ccs	PB_GM12878_R2	hg38_SIRV	chr8	142731572	142728961	-	1	2615	112253	549497	ENCODEHG000112253	ENCODEHT000549497	ENCODEHG000112253	ENCODEHT000549497	Antisense	Antisense	None	1.0	None	None	None	None
m54284U_191110_105540/56232626/ccs	PB_GM12878_R1	hg38_SIRV	chr11	123062133	123057493	-	9	2257	33517	116438	ENSG00000109971.13	ENST00000534624.5	HSPA8	HSPA8-224	Known	Known	None	0.25	None	None	None	None
1b79fe1c-ec45-4c46-84e7-bd9f09245dcb	ONT_GM12878_R2	hg38_SIRV	chr19	49490986	49491845	+	3	289	51456	549410	ENSG00000142541.16	ENCODEHT000549410	RPL13A	ENCODEHT000549410	Known	ISM	Suffix	0.05000000074505806	None	None	None	None
b62204da-a5dd-4e81-aa02-a1694bcb04e9	ONT_GM12878_R1	hg38_SIRV	chr6	13615361	13620880	+	8	831	18005	64406	ENSG00000225921.6	ENST00000451315.6	NOL7	NOL7-202	Known	Known	None	0.3499999940395355	None	None	None	None
m54284U_191111_172039/5637679/ccs	PB_GM12878_R2	hg38_SIRV	chr8	142731572	142728970	-	1	2606	112253	549497	ENCODEHG000112253	ENCODEHT000549497	ENCODEHG000112253	ENCODEHT000549497	Antisense	Antisense	None	0.6000000238418579	None	None	None	None
a5664edc-89ec-496b-9a71-35339ebac211	ONT_GM12878_R1	hg38_SIRV	chr1	110899556	110899925	+	1	359	2555	549373	ENSG00000143119.13	ENCODEHT000549373	CD53	ENCODEHT000549373	Known	Genomic	None	0.44999998807907104	None	None	None	None
36d1cd35-de74-41f3-a0d3-a0e3f5bc1de4	ONT_GM12878_R1	hg38_SIRV	chr6	13615361	13620847	+	8	792	18005	64406	ENSG00000225921.6	ENST00000451315.6	NOL7	NOL7-202	Known	Known	None	0.25	None	None	None	None
e21fd733-11ba-41f9-bd55-6bd16d0032c5	ONT_GM12878_R1	hg38_SIRV	chr17	81512789	81509973	-	6	1886	47913	170234	ENSG00000184009.11	ENST00000573283.7	ACTG1	ACTG1-206	Known	Known	None	0.20000000298023224	None	None	None	None
b4b5f003-b249-4f13-987b-1c4fa38e5ea7	ONT_GM12878_R1	hg38_SIRV	chr6	13615361	13621651	+	8	1596	18005	64406	ENSG00000225921.6	ENST00000451315.6	NOL7	NOL7-202	Known	Known	None	0.3499999940395355	None	None	None	None
m54284U_191111_172039/111543459/ccs	PB_GM12878_R2	hg38_SIRV	chr2	197499840	197486592	-	12	2237	8454	29628	ENSG00000144381.16	ENST00000388968.7	HSPD1	HSPD1-202	Known	Known	None	0.4000000059604645	None	None	None	None
48ceb13d-1661-46b4-a84f-43274a14a1de	ONT_GM12878_R1	hg38_SIRV	chr17	81510747	81509963	-	1	685	47913	541854	ENSG00000184009.11	ENCODEHT000541854	ACTG1	ENCODEHT000541854	Known	Genomic	None	0.20000000298023224	None	None	None	None
b0b67b40-aa29-46f1-a6aa-8e56289e7e85	ONT_GM12878_R2	hg38_SIRV	chr1	110899556	110899852	+	1	286	2555	549373	ENSG00000143119.13	ENCODEHT000549373	CD53	ENCODEHT000549373	Known	Genomic	None	0.30000001192092896	None	None	None	None
m54284U_191110_105540/46073662/ccs	PB_GM12878_R1	hg38_SIRV	chr8	142734422	142732729	-	1	1696	112254	549498	ENCODEHG000112254	ENCODEHT000549498	ENCODEHG000112254	ENCODEHT000549498	Antisense	Antisense	None	0.8999999761581421	None	None	None	None
m54284U_191110_105540/56297463/ccs	PB_GM12878_R1	hg38_SIRV	chr11	123062136	123057493	-	9	2260	33517	116438	ENSG00000109971.13	ENST00000534624.5	HSPA8	HSPA8-224	Known	Known	None	0.25	None	None	None	None
m54284U_191110_105540/21367096/ccs	PB_GM12878_R1	hg38_SIRV	chr3	196942569	196935410	-	4	2139	12332	45745	ENSG00000114503.10	ENST00000321256.9	NCBP2	NCBP2-201	Known	Known	None	0.05000000074505806	None	None	None	None
20df70ed-40ae-4681-81d8-725335674bcb	ONT_GM12878_R1	hg38_SIRV	chr6	13615361	13620902	+	8	841	18005	64406	ENSG00000225921.6	ENST00000451315.6	NOL7	NOL7-202	Known	Known	None	0.5	None	None	None	None
2389a10c-2a96-4a11-beae-11a36b626914	ONT_GM12878_R2	hg38_SIRV	chr19	49490986	49492305	+	3	756	51456	549410	ENSG00000142541.16	ENCODEHT000549410	RPL13A	ENCODEHT000549410	Known	ISM	Suffix	0.20000000298023224	None	None	None	None
3f5411f4-f8a9-431a-98cd-f4b8229e1793	ONT_GM12878_R1	hg38_SIRV	chr6	13615361	13620893	+	8	838	18005	64406	ENSG00000225921.6	ENST00000451315.6	NOL7	NOL7-202	Known	Known	None	0.4000000059604645	None	None	None	None
08a250ea-b3d9-405d-bf51-2313176f2a3f	ONT_GM12878_R2	hg38_SIRV	chr1	110899556	110899922	+	1	356	2555	549373	ENSG00000143119.13	ENCODEHT000549373	CD53	ENCODEHT000549373	Known	Genomic	None	0.3499999940395355	None	None	None	None
m54284U_191111_172039/151455983/ccs	PB_GM12878_R2	hg38_SIRV	chr8	142734370	142732945	-	1	1318	112254	549498	ENCODEHG000112254	ENCODEHT000549498	ENCODEHG000112254	ENCODEHT000549498	Antisense	Antisense	None	0.30000001192092896	None	None	None	None
f825065d-dd00-429c-a10c-d4a06e70b073	ONT_GM12878_R1	hg38_SIRV	chr6	13615361	13620866	+	8	805	18005	64406	ENSG00000225921.6	ENST00000451315.6	NOL7	NOL7-202	Known	Known	None	0.44999998807907104	None	None	None	None
287facc3-4c73-49cb-b85c-b1f209b99445	ONT_GM12878_R1	hg38_SIRV	chr17	81512778	81509973	-	6	1868	47913	170234	ENSG00000184009.11	ENST00000573283.7	ACTG1	ACTG1-206	Known	Known	None	0.20000000298023224	None	None	None	None
m54284U_191111_172039/112787494/ccs	PB_GM12878_R2	hg38_SIRV	chr2	197499840	197486592	-	12	2237	8454	29628	ENSG00000144381.16	ENST00000388968.7	HSPD1	HSPD1-202	Known	Known	None	0.4000000059604645	None	None	None	None
82e3e711-eccf-477d-9670-ba754acf29ff	ONT_GM12878_R1	hg38_SIRV	chr1	110899567	110899890	+	1	313	2555	549373	ENSG00000143119.13	ENCODEHT000549373	CD53	ENCODEHT000549373	Known	Genomic	None	0.4000000059604645	None	None	None	None
m54284U_191110_105540/56361125/ccs	PB_GM12878_R1	hg38_SIRV	chr11	123062136	123057493	-	9	2260	33517	116438	ENSG00000109971.13	ENST00000534624.5	HSPA8	HSPA8-224	Known	Known	None	0.25	None	None	None	None
cc1de51c-a42b-4a4a-a07e-7506e77aed9a	ONT_GM12878_R2	hg38_SIRV	chr6	13615361	13620888	+	8	833	18005	64406	ENSG00000225921.6	ENST00000451315.6	NOL7	NOL7-202	Known	Known	None	0.4000000059604645	None	None	None	None
08ba2b24-d3ef-463a-989a-af4d8addea10	ONT_GM12878_R2	hg38_SIRV	chr19	49490986	49491755	+	3	199	51456	549410	ENSG00000142541.16	ENCODEHT000549410	RPL13A	ENCODEHT000549410	Known	ISM	Suffix	0.550000011920929	None	None	None	None
71b61182-55f4-4a82-9d55-c5b679effef0	ONT_GM12878_R2	hg38_SIRV	chr1	110899568	110899912	+	1	334	2555	549373	ENSG00000143119.13	ENCODEHT000549373	CD53	ENCODEHT000549373	Known	Genomic	None	0.3499999940395355	None	None	None	None
8da290e2-e16d-4029-bff6-4d1608bd5fdf	ONT_GM12878_R2	hg38_SIRV	chr6	13615340	13620830	+	8	761	18005	549482	ENSG00000225921.6	ENCODEHT000549482	NOL7	ENCODEHT000549482	Known	NNC	None	0.5	None	None	None	None
m54284U_191110_105540/23332303/ccs	PB_GM12878_R1	hg38_SIRV	chr3	196942445	196935410	-	4	2014	12332	45745	ENSG00000114503.10	ENST00000321256.9	NCBP2	NCBP2-201	Known	Known	None	0.05000000074505806	None	None	None	None
4f2d2127-4ee3-48a7-ae41-ea0a57f31dbb	ONT_GM12878_R2	hg38_SIRV	chr8	142735328	142736904	+	1	1584	25822	549499	ENSG00000130193.7	ENCODEHT000549499	THEM6	ENCODEHT000549499	Known	ISM	None	0.30000001192092896	None	None	None	None
8c1491ef-518f-4c8d-b1b1-be613076644c	ONT_GM12878_R2	hg38_SIRV	chr1	110899569	110899925	+	1	348	2555	549373	ENSG00000143119.13	ENCODEHT000549373	CD53	ENCODEHT000549373	Known	Genomic	None	0.44999998807907104	None	None	None	None
f059576b-4968-45a4-803c-923d6d3fcdb8	ONT_GM12878_R2	hg38_SIRV	chr6	13615361	13620850	+	8	795	18005	64406	ENSG00000225921.6	ENST00000451315.6	NOL7	NOL7-202	Known	Known	None	0.30000001192092896	None	None	None	None
0e82f6b4-cc63-45e2-9fb9-1fd18bf27a15	ONT_GM12878_R2	hg38_SIRV	chr8	142735507	142736946	+	1	1417	25822	549499	ENSG00000130193.7	ENCODEHT000549499	THEM6	ENCODEHT000549499	Known	ISM	None	0.15000000596046448	None	None	None	None
m54284U_191111_172039/112920459/ccs	PB_GM12878_R2	hg38_SIRV	chr2	197499840	197486592	-	12	2237	8454	29628	ENSG00000144381.16	ENST00000388968.7	HSPD1	HSPD1-202	Known	Known	None	0.4000000059604645	None	None	None	None
e31b62a7-d166-4899-ad61-f02a35f11ed4	ONT_GM12878_R1	hg38_SIRV	chr17	81512286	81509973	-	5	1765	47913	170237	ENSG00000184009.11	ENST00000575842.5	ACTG1	ACTG1-210	Known	Known	None	0.20000000298023224	None	None	None	None
5e1f6429-4eed-4641-afc6-57b3f476d832	ONT_GM12878_R1	hg38_SIRV	chr1	110899570	110899886	+	1	306	2555	549373	ENSG00000143119.13	ENCODEHT000549373	CD53	ENCODEHT000549373	Known	Genomic	None	0.30000001192092896	None	None	None	None
7bcee576-ad5c-4de6-acad-e04c1ff90064	ONT_GM12878_R2	hg38_SIRV	chr6	13615361	13620895	+	8	840	18005	64406	ENSG00000225921.6	ENST00000451315.6	NOL7	NOL7-202	Known	Known	None	0.44999998807907104	None	None	None	None
m54284U_191110_105540/56362441/ccs	PB_GM12878_R1	hg38_SIRV	chr11	123062136	123057493	-	9	2260	33517	116438	ENSG00000109971.13	ENST00000534624.5	HSPA8	HSPA8-224	Known	Known	None	0.25	None	None	None	None
d16b16aa-d233-4491-9ffe-6949f9530814	ONT_GM12878_R2	hg38_SIRV	chr19	49490986	49492305	+	3	756	51456	549410	ENSG00000142541.16	ENCODEHT000549410	RPL13A	ENCODEHT000549410	Known	ISM	Suffix	0.20000000298023224	None	None	None	None
9eb036af-cd3c-40c4-a7e9-5cb06167ecea	ONT_GM12878_R1	hg38_SIRV	chr8	142735606	142736945	+	1	1311	25822	549499	ENSG00000130193.7	ENCODEHT000549499	THEM6	ENCODEHT000549499	Known	ISM	None	0.15000000596046448	None	None	None	None
26c8bef0-344e-4283-b3a3-a1538cd1b918	ONT_GM12878_R2	hg38_SIRV	chr6	13615361	13621534	+	8	1479	18005	64406	ENSG00000225921.6	ENST00000451315.6	NOL7	NOL7-202	Known	Known	None	0.30000001192092896	None	None	None	None
472c7bf8-9247-493f-b75d-e195ebb7ba82	ONT_GM12878_R2	hg38_SIRV	chr1	110899570	110899922	+	1	342	2555	549373	ENSG00000143119.13	ENCODEHT000549373	CD53	ENCODEHT000549373	Known	Genomic	None	0.3499999940395355	None	None	None	None
0190f0e9-8662-456b-a6bc-9124ce3c6d71	ONT_GM12878_R2	hg38_SIRV	chr8	142735609	142736947	+	1	1316	25822	549499	ENSG00000130193.7	ENCODEHT000549499	THEM6	ENCODEHT000549499	Known	ISM	None	0.10000000149011612	None	None	None	None
m54284U_191110_105540/24578016/ccs	PB_GM12878_R1	hg38_SIRV	chr3	196942556	196935410	-	4	2126	12332	45745	ENSG00000114503.10	ENST00000321256.9	NCBP2	NCBP2-201	Known	Known	None	0.05000000074505806	None	None	None	None
1c8d5f9d-4611-4123-8a5e-4ab86636f702	ONT_GM12878_R1	hg38_SIRV	chr6	13615362	13621654	+	8	1583	18005	64406	ENSG00000225921.6	ENST00000451315.6	NOL7	NOL7-202	Known	Known	None	0.30000001192092896	None	None	None	None
f204d5ad-62b7-49b2-970e-e3b2ab2ff8c1	ONT_GM12878_R2	hg38_SIRV	chr1	110899570	110899922	+	1	342	2555	549373	ENSG00000143119.13	ENCODEHT000549373	CD53	ENCODEHT000549373	Known	Genomic	None	0.3499999940395355	None	None	None	None
m54284U_191111_172039/114035329/ccs	PB_GM12878_R2	hg38_SIRV	chr2	197499840	197486592	-	12	2237	8454	29628	ENSG00000144381.16	ENST00000388968.7	HSPD1	HSPD1-202	Known	Known	None	0.4000000059604645	None	None	None	None
131e1945-a52a-480c-bb18-b94efcf44300	ONT_GM12878_R2	hg38_SIRV	chr8	142735679	142736894	+	1	1193	25822	549499	ENSG00000130193.7	ENCODEHT000549499	THEM6	ENCODEHT000549499	Known	ISM	None	0.20000000298023224	None	None	None	None
e4dc3f91-c042-48aa-ad65-a208e7addd2e	ONT_GM12878_R1	hg38_SIRV	chr17	81512361	81509973	-	5	1846	47913	170237	ENSG00000184009.11	ENST00000575842.5	ACTG1	ACTG1-210	Known	Known	None	0.20000000298023224	None	None	None	None
m54284U_191110_105540/56427915/ccs	PB_GM12878_R1	hg38_SIRV	chr11	123062137	123057493	-	9	2261	33517	116438	ENSG00000109971.13	ENST00000534624.5	HSPA8	HSPA8-224	Known	Known	None	0.25	None	None	None	None
m54284U_191111_172039/70714423/ccs	PB_GM12878_R2	hg38_SIRV	chr6	13615363	13620895	+	8	838	18005	64406	ENSG00000225921.6	ENST00000451315.6	NOL7	NOL7-202	Known	Known	None	0.44999998807907104	None	None	None	None
ad42620f-a1bb-4d79-988e-b6482cddaa17	ONT_GM12878_R2	hg38_SIRV	chr19	49490986	49492266	+	3	717	51456	549410	ENSG00000142541.16	ENCODEHT000549410	RPL13A	ENCODEHT000549410	Known	ISM	Suffix	0.25	None	None	None	None
6c9e7a1a-b2ef-4c1b-9b88-e2c1b3cd4517	ONT_GM12878_R1	hg38_SIRV	chr17	81510490	81509963	-	1	428	47913	541854	ENSG00000184009.11	ENCODEHT000541854	ACTG1	ENCODEHT000541854	Known	Genomic	None	0.20000000298023224	None	None	None	None
240260e3-b733-440c-bcef-77b48254dc24	ONT_GM12878_R2	hg38_SIRV	chr1	110899570	110899935	+	1	357	2555	549373	ENSG00000143119.13	ENCODEHT000549373	CD53	ENCODEHT000549373	Known	Genomic	None	0.3499999940395355	None	None	None	None
9efe1627-3167-4e4d-b242-c3b76b229674	ONT_GM12878_R1	hg38_SIRV	chr8	142735703	142736911	+	1	1180	25822	549499	ENSG00000130193.7	ENCODEHT000549499	THEM6	ENCODEHT000549499	Known	ISM	None	0.5	None	None	None	None
m54284U_191111_172039/172623851/ccs	PB_GM12878_R2	hg38_SIRV	chr6	13615383	13620485	+	7	697	18005	549462	ENSG00000225921.6	ENCODEHT000549462	NOL7	ENCODEHT000549462	Known	ISM	Prefix	0.25	None	None	None	None
f39a846c-9487-418d-b453-17bc5e4b8e8f	ONT_GM12878_R1	hg38_SIRV	chr8	142735736	142736947	+	1	1189	25822	549499	ENSG00000130193.7	ENCODEHT000549499	THEM6	ENCODEHT000549499	Known	ISM	None	0.10000000149011612	None	None	None	None
429a7ca3-3971-4ab9-ab15-83c7ae75dac7	ONT_GM12878_R2	hg38_SIRV	chr1	110899570	110899925	+	1	345	2555	549373	ENSG00000143119.13	ENCODEHT000549373	CD53	ENCODEHT000549373	Known	Genomic	None	0.44999998807907104	None	None	None	None
ec970c87-5741-4445-b0ae-42a9fe8ac2ce	ONT_GM12878_R1	hg38_SIRV	chr6	13615363	13620908	+	8	850	18005	64406	ENSG00000225921.6	ENST00000451315.6	NOL7	NOL7-202	Known	Known	None	0.550000011920929	None	None	None	None
m54284U_191110_105540/24707579/ccs	PB_GM12878_R1	hg38_SIRV	chr3	196942515	196935410	-	4	2085	12332	45745	ENSG00000114503.10	ENST00000321256.9	NCBP2	NCBP2-201	Known	Known	None	0.05000000074505806	None	None	None	None
ce0c23b3-c5e6-4b34-8780-7966e8ae9630	ONT_GM12878_R2	hg38_SIRV	chr8	142735743	142736943	+	1	1172	25822	549499	ENSG00000130193.7	ENCODEHT000549499	THEM6	ENCODEHT000549499	Known	ISM	None	0.15000000596046448	None	None	None	None
m54284U_191110_105540/56429037/ccs	PB_GM12878_R1	hg38_SIRV	chr11	123062136	123057493	-	9	2260	33517	116438	ENSG00000109971.13	ENST00000534624.5	HSPA8	HSPA8-224	Known	Known	None	0.25	None	None	None	None
m54284U_191111_172039/93914186/ccs	PB_GM12878_R2	hg38_SIRV	chr6	13615384	13620485	+	7	696	18005	549462	ENSG00000225921.6	ENCODEHT000549462	NOL7	ENCODEHT000549462	Known	ISM	Prefix	0.25	None	None	None	None
f2bffc5c-e04e-4848-951a-524450264a56	ONT_GM12878_R2	hg38_SIRV	chr1	110899571	110899923	+	1	342	2555	549373	ENSG00000143119.13	ENCODEHT000549373	CD53	ENCODEHT000549373	Known	Genomic	None	0.4000000059604645	None	None	None	None
m54284U_191111_172039/114165035/ccs	PB_GM12878_R2	hg38_SIRV	chr2	197499838	197486592	-	12	2235	8454	29628	ENSG00000144381.16	ENST00000388968.7	HSPD1	HSPD1-202	Known	Known	None	0.4000000059604645	None	None	None	None
5204e7ad-f963-4d76-98b1-9cdc1de9198d	ONT_GM12878_R2	hg38_SIRV	chr8	142735752	142736939	+	1	1154	25822	549499	ENSG00000130193.7	ENCODEHT000549499	THEM6	ENCODEHT000549499	Known	ISM	None	0.15000000596046448	None	None	None	None
0121684c-b5dc-4b8e-9a11-462785403abb	ONT_GM12878_R1	hg38_SIRV	chr17	81512787	81509973	-	6	1905	47913	170234	ENSG00000184009.11	ENST00000573283.7	ACTG1	ACTG1-206	Known	Known	None	0.20000000298023224	None	None	None	None
04368266-a659-4ea7-8094-81d0d621c56f	ONT_GM12878_R2	hg38_SIRV	chr19	49490986	49492305	+	3	746	51456	549410	ENSG00000142541.16	ENCODEHT000549410	RPL13A	ENCODEHT000549410	Known	ISM	Suffix	0.20000000298023224	None	None	None	None
633da92c-d87c-4f29-9bef-5d70a20495de	ONT_GM12878_R1	hg38_SIRV	chr6	13615364	13620880	+	8	826	18005	64406	ENSG00000225921.6	ENST00000451315.6	NOL7	NOL7-202	Known	Known	None	0.3499999940395355	None	None	None	None
936a12af-75ba-4ccc-a9d1-5852f478dbb6	ONT_GM12878_R2	hg38_SIRV	chr1	110899571	110899877	+	1	296	2555	549373	ENSG00000143119.13	ENCODEHT000549373	CD53	ENCODEHT000549373	Known	Genomic	None	0.25	None	None	None	None
c93dcd9f-a768-4c96-b452-1611e29f599a	ONT_GM12878_R2	hg38_SIRV	chr8	142735753	142736853	+	1	1072	25822	549499	ENSG00000130193.7	ENCODEHT000549499	THEM6	ENCODEHT000549499	Known	ISM	None	0.05000000074505806	None	None	None	None
7a5915b3-548b-4de4-b591-6f114fc3bd39	ONT_GM12878_R1	hg38_SIRV	chr6	13615364	13620844	+	8	786	18005	64406	ENSG00000225921.6	ENST00000451315.6	NOL7	NOL7-202	Known	Known	None	0.25	None	None	None	None
98e7e0e2-bdd9-49c8-b839-2f6dae34b80e	ONT_GM12878_R2	hg38_SIRV	chr1	110899571	110899926	+	1	345	2555	549373	ENSG00000143119.13	ENCODEHT000549373	CD53	ENCODEHT000549373	Known	Genomic	None	0.4000000059604645	None	None	None	None
d0b5951c-9598-4eab-af12-f701fc9d1665	ONT_GM12878_R2	hg38_SIRV	chr8	142735770	142736939	+	1	1147	25822	549499	ENSG00000130193.7	ENCODEHT000549499	THEM6	ENCODEHT000549499	Known	ISM	None	0.15000000596046448	None	None	None	None
m54284U_191110_105540/56429043/ccs	PB_GM12878_R1	hg38_SIRV	chr11	123062136	123057493	-	9	2260	33517	116438	ENSG00000109971.13	ENST00000534624.5	HSPA8	HSPA8-224	Known	Known	None	0.25	None	None	None	None
bee23b2d-169e-4342-bdbe-31074b68065a	ONT_GM12878_R1	hg38_SIRV	chr6	13615364	13621199	+	8	1144	18005	64406	ENSG00000225921.6	ENST00000451315.6	NOL7	NOL7-202	Known	Known	None	0.4000000059604645	None	None	None	None
m54284U_191110_105540/24839259/ccs	PB_GM12878_R1	hg38_SIRV	chr3	196942526	196935410	-	4	2095	12332	45745	ENSG00000114503.10	ENST00000321256.9	NCBP2	NCBP2-201	Known	Known	None	0.05000000074505806	None	None	None	None
74a79e35-7854-4065-a5db-04e541a00a7d	ONT_GM12878_R2	hg38_SIRV	chr8	142735780	142736939	+	1	1127	25822	549499	ENSG00000130193.7	ENCODEHT000549499	THEM6	ENCODEHT000549499	Known	ISM	None	0.15000000596046448	None	None	None	None
m54284U_191111_172039/114165376/ccs	PB_GM12878_R2	hg38_SIRV	chr2	197499840	197486592	-	12	2237	8454	29628	ENSG00000144381.16	ENST00000388968.7	HSPD1	HSPD1-202	Known	Known	None	0.4000000059604645	None	None	None	None
3e8c1a3c-b44c-485a-b7f9-e501338ee549	ONT_GM12878_R1	hg38_SIRV	chr6	13615364	13620856	+	6	728	18005	549500	ENSG00000225921.6	ENCODEHT000549500	NOL7	ENCODEHT000549500	Known	NNC	None	0.3499999940395355	None	None	None	None
d15af4e7-4f5f-4fe2-9ea2-8ffc20c90748	ONT_GM12878_R2	hg38_SIRV	chr1	110899572	110899914	+	1	332	2555	549373	ENSG00000143119.13	ENCODEHT000549373	CD53	ENCODEHT000549373	Known	Genomic	None	0.3499999940395355	None	None	None	None
cc2f3c3f-9c0e-4cc3-b121-df26e59dd76e	ONT_GM12878_R1	hg38_SIRV	chr17	81512787	81509973	-	6	1898	47913	170234	ENSG00000184009.11	ENST00000573283.7	ACTG1	ACTG1-206	Known	Known	None	0.20000000298023224	None	None	None	None
7cbb2d3c-681d-477c-a5e3-12c38638ef96	ONT_GM12878_R2	hg38_SIRV	chr19	49490986	49492228	+	3	679	51456	549410	ENSG00000142541.16	ENCODEHT000549410	RPL13A	ENCODEHT000549410	Known	ISM	Suffix	0.3499999940395355	None	None	None	None
61d8664c-5253-49a2-ac39-3e806107437f	ONT_GM12878_R1	hg38_SIRV	chr8	142735799	142736944	+	1	1115	25822	549499	ENSG00000130193.7	ENCODEHT000549499	THEM6	ENCODEHT000549499	Known	ISM	None	0.15000000596046448	None	None	None	None
1069fca9-4c55-4cdb-a066-0b9a22a43826	ONT_GM12878_R2	hg38_SIRV	chr1	110899572	110899914	+	1	332	2555	549373	ENSG00000143119.13	ENCODEHT000549373	CD53	ENCODEHT000549373	Known	Genomic	None	0.3499999940395355	None	None	None	None
c0bd75bb-2147-444e-9c6b-22f924ac1484	ONT_GM12878_R1	hg38_SIRV	chr17	81510402	81509963	-	1	340	47913	541854	ENSG00000184009.11	ENCODEHT000541854	ACTG1	ENCODEHT000541854	Known	Genomic	None	0.20000000298023224	None	None	None	None
b86e36b6-a61d-449b-bb4d-26b43bbb2540	ONT_GM12878_R1	hg38_SIRV	chr6	13615364	13620885	+	8	827	18005	64406	ENSG00000225921.6	ENST00000451315.6	NOL7	NOL7-202	Known	Known	None	0.4000000059604645	None	None	None	None
fce409df-4536-4f35-92e3-198e14fdc1f7	ONT_GM12878_R1	hg38_SIRV	chr8	142735826	142736946	+	1	1098	25822	549499	ENSG00000130193.7	ENCODEHT000549499	THEM6	ENCODEHT000549499	Known	ISM	None	0.15000000596046448	None	None	None	None
c6406617-f3e4-4091-b17b-82ab87aafe0d	ONT_GM12878_R2	hg38_SIRV	chr1	110899572	110899930	+	1	348	2555	549373	ENSG00000143119.13	ENCODEHT000549373	CD53	ENCODEHT000549373	Known	Genomic	None	0.44999998807907104	None	None	None	None
e6404eaf-a29c-4f6f-b6f5-dfd511540c0c	ONT_GM12878_R2	hg38_SIRV	chr6	13615364	13620879	+	8	821	18005	64406	ENSG00000225921.6	ENST00000451315.6	NOL7	NOL7-202	Known	Known	None	0.3499999940395355	None	None	None	None
m54284U_191110_105540/56493633/ccs	PB_GM12878_R1	hg38_SIRV	chr11	123062139	123057493	-	9	2263	33517	116438	ENSG00000109971.13	ENST00000534624.5	HSPA8	HSPA8-224	Known	Known	None	0.25	None	None	None	None
28ef7545-3c97-4e68-8073-cb277521d5fe	ONT_GM12878_R2	hg38_SIRV	chr6	13615364	13620832	+	7	762	18005	549501	ENSG00000225921.6	ENCODEHT000549501	NOL7	ENCODEHT000549501	Known	NIC	None	0.4000000059604645	None	None	None	None
9f278df7-d65e-481e-9bee-ab6cd86edd75	ONT_GM12878_R1	hg38_SIRV	chr8	142735845	142736947	+	1	1074	25822	549499	ENSG00000130193.7	ENCODEHT000549499	THEM6	ENCODEHT000549499	Known	ISM	None	0.10000000149011612	None	None	None	None
m54284U_191111_172039/114950387/ccs	PB_GM12878_R2	hg38_SIRV	chr2	197499840	197486592	-	12	2237	8454	29628	ENSG00000144381.16	ENST00000388968.7	HSPD1	HSPD1-202	Known	Known	None	0.4000000059604645	None	None	None	None
4e14bdf4-94fa-4f84-861a-a48dd06433f7	ONT_GM12878_R2	hg38_SIRV	chr1	110899572	110899886	+	1	304	2555	549373	ENSG00000143119.13	ENCODEHT000549373	CD53	ENCODEHT000549373	Known	Genomic	None	0.30000001192092896	None	None	None	None
ecdf737c-4dfc-458f-b0f9-7ecd13126573	ONT_GM12878_R2	hg38_SIRV	chr19	49490986	49492261	+	3	712	51456	549410	ENSG00000142541.16	ENCODEHT000549410	RPL13A	ENCODEHT000549410	Known	ISM	Suffix	0.15000000596046448	None	None	None	None
b0002894-f7d6-4964-a490-768124f11ce9	ONT_GM12878_R1	hg38_SIRV	chr8	142735872	142736921	+	1	1027	25822	549499	ENSG00000130193.7	ENCODEHT000549499	THEM6	ENCODEHT000549499	Known	ISM	None	0.30000001192092896	None	None	None	None
8c2fe75d-9090-40eb-9248-2cb4bfae5721	ONT_GM12878_R2	hg38_SIRV	chr6	13615364	13620866	+	8	808	18005	64406	ENSG00000225921.6	ENST00000451315.6	NOL7	NOL7-202	Known	Known	None	0.44999998807907104	None	None	None	None
m54284U_191110_105540/24840867/ccs	PB_GM12878_R1	hg38_SIRV	chr3	196942560	196935410	-	4	2129	12332	45745	ENSG00000114503.10	ENST00000321256.9	NCBP2	NCBP2-201	Known	Known	None	0.05000000074505806	None	None	None	None
447bb125-df68-4c4d-8bf1-79488fe96a5f	ONT_GM12878_R1	hg38_SIRV	chr17	81512777	81509973	-	6	1895	47913	170234	ENSG00000184009.11	ENST00000573283.7	ACTG1	ACTG1-206	Known	Known	None	0.20000000298023224	None	None	None	None
d0a8bba2-950b-4703-8cdf-409f5c036ba1	ONT_GM12878_R2	hg38_SIRV	chr1	110899576	110899924	+	1	338	2555	549373	ENSG00000143119.13	ENCODEHT000549373	CD53	ENCODEHT000549373	Known	Genomic	None	0.4000000059604645	None	None	None	None
e9dcdab2-8444-44b5-b4c8-281f39a0ce9a	ONT_GM12878_R1	hg38_SIRV	chr17	81510159	81509963	-	1	97	47913	541854	ENSG00000184009.11	ENCODEHT000541854	ACTG1	ENCODEHT000541854	Known	Genomic	None	0.20000000298023224	None	None	None	None
26f17a02-2d23-46ab-a7c8-1e2c7cd4866b	ONT_GM12878_R2	hg38_SIRV	chr8	142735951	142736946	+	1	973	25822	549499	ENSG00000130193.7	ENCODEHT000549499	THEM6	ENCODEHT000549499	Known	ISM	None	0.15000000596046448	None	None	None	None
m54284U_191111_172039/97127190/ccs	PB_GM12878_R2	hg38_SIRV	chr6	13615365	13620894	+	8	835	18005	64406	ENSG00000225921.6	ENST00000451315.6	NOL7	NOL7-202	Known	Known	None	0.44999998807907104	None	None	None	None
d2ec7fc0-1721-4cbf-8a19-0246ec534bfd	ONT_GM12878_R2	hg38_SIRV	chr1	110899577	110899930	+	1	328	2555	549373	ENSG00000143119.13	ENCODEHT000549373	CD53	ENCODEHT000549373	Known	Genomic	None	0.44999998807907104	None	None	None	None
m54284U_191110_105540/56494822/ccs	PB_GM12878_R1	hg38_SIRV	chr11	123062138	123057493	-	9	2262	33517	116438	ENSG00000109971.13	ENST00000534624.5	HSPA8	HSPA8-224	Known	Known	None	0.25	None	None	None	None
83bdca12-9577-4f30-ac43-eed6caedf5a6	ONT_GM12878_R1	hg38_SIRV	chr6	13615365	13620857	+	8	794	18005	549502	ENSG00000225921.6	ENCODEHT000549502	NOL7	ENCODEHT000549502	Known	NNC	None	0.4000000059604645	None	None	None	None
8cc70ac3-ace2-4064-a535-35c6aeda301c	ONT_GM12878_R1	hg38_SIRV	chr17	81510530	81509963	-	1	468	47913	541854	ENSG00000184009.11	ENCODEHT000541854	ACTG1	ENCODEHT000541854	Known	Genomic	None	0.20000000298023224	None	None	None	None
m54284U_191111_172039/115015773/ccs	PB_GM12878_R2	hg38_SIRV	chr2	197499840	197486592	-	12	2237	8454	29628	ENSG00000144381.16	ENST00000388968.7	HSPD1	HSPD1-202	Known	Known	None	0.4000000059604645	None	None	None	None
70a23c8e-b86b-4235-846a-79663ba22f08	ONT_GM12878_R2	hg38_SIRV	chr8	142735953	142736945	+	1	963	25822	549499	ENSG00000130193.7	ENCODEHT000549499	THEM6	ENCODEHT000549499	Known	ISM	None	0.15000000596046448	None	None	None	None
045b279c-0b0c-4e9e-abf1-424a456d1172	ONT_GM12878_R2	hg38_SIRV	chr1	110899591	110899926	+	1	325	2555	549373	ENSG00000143119.13	ENCODEHT000549373	CD53	ENCODEHT000549373	Known	Genomic	None	0.4000000059604645	None	None	None	None
5afcecee-74eb-49d4-be0c-4b02cc0fd306	ONT_GM12878_R1	hg38_SIRV	chr19	49490987	49492298	+	3	742	51456	549410	ENSG00000142541.16	ENCODEHT000549410	RPL13A	ENCODEHT000549410	Known	ISM	Suffix	0.30000001192092896	None	None	None	None
5665a911-a3cf-4557-8684-79ea77d1c5f6	ONT_GM12878_R1	hg38_SIRV	chr6	13615365	13620860	+	8	801	18005	64406	ENSG00000225921.6	ENST00000451315.6	NOL7	NOL7-202	Known	Known	None	0.44999998807907104	None	None	None	None
3810826e-f237-4068-9b55-ffac0b8edadc	ONT_GM12878_R2	hg38_SIRV	chr8	142735961	142736946	+	1	963	25822	549499	ENSG00000130193.7	ENCODEHT000549499	THEM6	ENCODEHT000549499	Known	ISM	None	0.15000000596046448	None	None	None	None
27f65394-a3ba-482c-b8c3-85e0656a04bf	ONT_GM12878_R1	hg38_SIRV	chr1	110899598	110899929	+	1	321	2555	549373	ENSG00000143119.13	ENCODEHT000549373	CD53	ENCODEHT000549373	Known	Genomic	None	0.44999998807907104	None	None	None	None
m54284U_191110_105540/24972119/ccs	PB_GM12878_R1	hg38_SIRV	chr3	196942526	196935410	-	4	2095	12332	45745	ENSG00000114503.10	ENST00000321256.9	NCBP2	NCBP2-201	Known	Known	None	0.05000000074505806	None	None	None	None
m54284U_191110_105540/56558722/ccs	PB_GM12878_R1	hg38_SIRV	chr11	123062136	123057493	-	9	2260	33517	116438	ENSG00000109971.13	ENST00000534624.5	HSPA8	HSPA8-224	Known	Known	None	0.25	None	None	None	None
0539ac52-a2ce-4c05-a8e0-bac6b1da18b1	ONT_GM12878_R2	hg38_SIRV	chr6	13615365	13620875	+	8	810	18005	64406	ENSG00000225921.6	ENST00000451315.6	NOL7	NOL7-202	Known	Known	None	0.5	None	None	None	None
4ee16160-cf5e-4b58-aa02-9cec5b83229f	ONT_GM12878_R2	hg38_SIRV	chr8	142736010	142736925	+	1	890	25822	549499	ENSG00000130193.7	ENCODEHT000549499	THEM6	ENCODEHT000549499	Known	ISM	None	0.30000001192092896	None	None	None	None
acf87a24-aa69-4bbe-9c6e-edcea64e66e4	ONT_GM12878_R2	hg38_SIRV	chr1	110899602	110899929	+	1	317	2555	549373	ENSG00000143119.13	ENCODEHT000549373	CD53	ENCODEHT000549373	Known	Genomic	None	0.44999998807907104	None	None	None	None
m54284U_191111_172039/115148647/ccs	PB_GM12878_R2	hg38_SIRV	chr2	197499847	197486592	-	12	2244	8454	29628	ENSG00000144381.16	ENST00000388968.7	HSPD1	HSPD1-202	Known	Known	None	0.4000000059604645	None	None	None	None
028033a7-7380-413c-8ab0-fcc85ee2cc9f	ONT_GM12878_R1	hg38_SIRV	chr17	81512361	81509973	-	5	1843	47913	170237	ENSG00000184009.11	ENST00000575842.5	ACTG1	ACTG1-210	Known	Known	None	0.20000000298023224	None	None	None	None
bcdaf498-41cf-4506-b07c-da17a8a19e29	ONT_GM12878_R2	hg38_SIRV	chr8	142736026	142736948	+	1	900	25822	549499	ENSG00000130193.7	ENCODEHT000549499	THEM6	ENCODEHT000549499	Known	ISM	None	0.05000000074505806	None	None	None	None
de9123c8-1366-463a-9510-176e77e42759	ONT_GM12878_R2	hg38_SIRV	chr6	13615365	13620867	+	8	802	18005	64406	ENSG00000225921.6	ENST00000451315.6	NOL7	NOL7-202	Known	Known	None	0.4000000059604645	None	None	None	None
8f0f1bf8-f5d6-4df4-8e27-cec86db780da	ONT_GM12878_R2	hg38_SIRV	chr1	110899606	110899871	+	1	255	2555	549373	ENSG00000143119.13	ENCODEHT000549373	CD53	ENCODEHT000549373	Known	Genomic	None	0.3499999940395355	None	None	None	None
1e7006f1-3ce4-4f02-a414-c32a0f7b4829	ONT_GM12878_R2	hg38_SIRV	chr19	49490987	49492266	+	3	709	51456	549410	ENSG00000142541.16	ENCODEHT000549410	RPL13A	ENCODEHT000549410	Known	ISM	Suffix	0.25	None	None	None	None
ff73db9e-2130-49bc-880f-07663fd83c97	ONT_GM12878_R2	hg38_SIRV	chr8	142736039	142736921	+	1	866	25822	549499	ENSG00000130193.7	ENCODEHT000549499	THEM6	ENCODEHT000549499	Known	ISM	None	0.30000001192092896	None	None	None	None
c7a838bd-9098-4fb3-923e-ffcedb690717	ONT_GM12878_R2	hg38_SIRV	chr6	13615338	13620895	+	7	826	18005	549494	ENSG00000225921.6	ENCODEHT000549494	NOL7	ENCODEHT000549494	Known	NNC	None	0.44999998807907104	None	None	None	None
4cc86b16-f3bd-4cb5-bc49-e1e0cebca199	ONT_GM12878_R2	hg38_SIRV	chr1	110899609	110899923	+	1	304	2555	549373	ENSG00000143119.13	ENCODEHT000549373	CD53	ENCODEHT000549373	Known	Genomic	None	0.4000000059604645	None	None	None	None
m54284U_191110_105540/56625003/ccs	PB_GM12878_R1	hg38_SIRV	chr11	123062136	123057493	-	9	2260	33517	116438	ENSG00000109971.13	ENST00000534624.5	HSPA8	HSPA8-224	Known	Known	None	0.25	None	None	None	None
055c9239-c6ad-463d-9b47-58bdab9d4a6c	ONT_GM12878_R2	hg38_SIRV	chr8	142736075	142736947	+	1	850	25822	549499	ENSG00000130193.7	ENCODEHT000549499	THEM6	ENCODEHT000549499	Known	ISM	None	0.10000000149011612	None	None	None	None
m54284U_191110_105540/25495392/ccs	PB_GM12878_R1	hg38_SIRV	chr3	196942398	196935410	-	4	2023	12332	45746	ENSG00000114503.10	ENST00000428425.1	NCBP2	NCBP2-205	Known	Known	None	0.05000000074505806	None	None	None	None
7aee63da-37d3-4e12-b618-23e0b1fa0b42	ONT_GM12878_R1	hg38_SIRV	chr6	13615366	13620866	+	8	806	18005	64406	ENSG00000225921.6	ENST00000451315.6	NOL7	NOL7-202	Known	Known	None	0.44999998807907104	None	None	None	None
9c6be764-b67f-4dee-9be6-583410f0164e	ONT_GM12878_R1	hg38_SIRV	chr17	81512778	81509973	-	6	1896	47913	170234	ENSG00000184009.11	ENST00000573283.7	ACTG1	ACTG1-206	Known	Known	None	0.20000000298023224	None	None	None	None
05591439-d1d9-42bd-ad02-dae76e5fcea9	ONT_GM12878_R2	hg38_SIRV	chr1	110899612	110899925	+	1	303	2555	549373	ENSG00000143119.13	ENCODEHT000549373	CD53	ENCODEHT000549373	Known	Genomic	None	0.44999998807907104	None	None	None	None
m54284U_191111_172039/115476938/ccs	PB_GM12878_R2	hg38_SIRV	chr2	197499839	197486592	-	12	2236	8454	29628	ENSG00000144381.16	ENST00000388968.7	HSPD1	HSPD1-202	Known	Known	None	0.4000000059604645	None	None	None	None
d2830102-1ff4-4879-abc1-ab0ca5b55cb4	ONT_GM12878_R1	hg38_SIRV	chr8	142736108	142736921	+	1	791	25822	549499	ENSG00000130193.7	ENCODEHT000549499	THEM6	ENCODEHT000549499	Known	ISM	None	0.30000001192092896	None	None	None	None
1e524e5e-bd9a-4a6f-af56-98e090593f39	ONT_GM12878_R1	hg38_SIRV	chr6	13615367	13620866	+	8	791	18005	64406	ENSG00000225921.6	ENST00000451315.6	NOL7	NOL7-202	Known	Known	None	0.44999998807907104	None	None	None	None
4661f3d4-0026-41e1-b17b-7afa1cf06da8	ONT_GM12878_R1	hg38_SIRV	chr17	81510852	81509963	-	1	790	47913	541854	ENSG00000184009.11	ENCODEHT000541854	ACTG1	ENCODEHT000541854	Known	Genomic	None	0.20000000298023224	None	None	None	None
0d595a33-48da-4097-ace3-c849b43bedec	ONT_GM12878_R2	hg38_SIRV	chr19	49490987	49492292	+	3	731	51456	549410	ENSG00000142541.16	ENCODEHT000549410	RPL13A	ENCODEHT000549410	Known	ISM	Suffix	0.3499999940395355	None	None	None	None
4f55dd72-95de-4c05-8d5b-d9511ed674af	ONT_GM12878_R2	hg38_SIRV	chr1	110899616	110899917	+	1	291	2555	549373	ENSG00000143119.13	ENCODEHT000549373	CD53	ENCODEHT000549373	Known	Genomic	None	0.4000000059604645	None	None	None	None
7244daf8-980b-4803-b22c-5035087da144	ONT_GM12878_R1	hg38_SIRV	chr8	142736138	142736944	+	1	784	25822	549499	ENSG00000130193.7	ENCODEHT000549499	THEM6	ENCODEHT000549499	Known	ISM	None	0.15000000596046448	None	None	None	None
m54284U_191110_105540/56625714/ccs	PB_GM12878_R1	hg38_SIRV	chr11	123062136	123057493	-	9	2260	33517	116438	ENSG00000109971.13	ENST00000534624.5	HSPA8	HSPA8-224	Known	Known	None	0.25	None	None	None	None
73ae5e9e-6f30-440c-b34f-0632fa9b1150	ONT_GM12878_R1	hg38_SIRV	chr6	13615349	13620794	+	8	767	18005	549481	ENSG00000225921.6	ENCODEHT000549481	NOL7	ENCODEHT000549481	Known	NNC	None	0.4000000059604645	None	None	None	None
bcdde482-9941-44a7-939b-a6f2e6916d46	ONT_GM12878_R1	hg38_SIRV	chr8	142736215	142736921	+	1	684	25822	549499	ENSG00000130193.7	ENCODEHT000549499	THEM6	ENCODEHT000549499	Known	ISM	None	0.30000001192092896	None	None	None	None
91746214-ad1e-44cb-a122-fb54e6f9da93	ONT_GM12878_R2	hg38_SIRV	chr1	110899648	110899880	+	1	212	2555	549373	ENSG00000143119.13	ENCODEHT000549373	CD53	ENCODEHT000549373	Known	Genomic	None	0.25	None	None	None	None
de5509c5-d670-4931-a003-b09df027edd9	ONT_GM12878_R2	hg38_SIRV	chr6	13615367	13620834	+	8	773	18005	64406	ENSG00000225921.6	ENST00000451315.6	NOL7	NOL7-202	Known	Known	None	0.4000000059604645	None	None	None	None
m54284U_191111_172039/115804790/ccs	PB_GM12878_R2	hg38_SIRV	chr2	197499838	197486592	-	12	2235	8454	29628	ENSG00000144381.16	ENST00000388968.7	HSPD1	HSPD1-202	Known	Known	None	0.4000000059604645	None	None	None	None
6ad804a6-44c3-4979-8731-49f6382f99c4	ONT_GM12878_R2	hg38_SIRV	chr8	142736285	142736911	+	1	604	25822	549499	ENSG00000130193.7	ENCODEHT000549499	THEM6	ENCODEHT000549499	Known	ISM	None	0.5	None	None	None	None
8ed16eef-f735-443c-8036-a7f30885e8be	ONT_GM12878_R2	hg38_SIRV	chr1	110899655	110899923	+	1	258	2555	549373	ENSG00000143119.13	ENCODEHT000549373	CD53	ENCODEHT000549373	Known	Genomic	None	0.4000000059604645	None	None	None	None
m54284U_191110_105540/29164839/ccs	PB_GM12878_R1	hg38_SIRV	chr3	196942522	196935410	-	4	2091	12332	45745	ENSG00000114503.10	ENST00000321256.9	NCBP2	NCBP2-201	Known	Known	None	0.05000000074505806	None	None	None	None
a66d16b4-b696-4533-a8ef-b949d2bbd6a7	ONT_GM12878_R1	hg38_SIRV	chr6	13615369	13621655	+	8	1586	18005	64406	ENSG00000225921.6	ENST00000451315.6	NOL7	NOL7-202	Known	Known	None	0.3499999940395355	None	None	None	None
92b63838-a931-4e56-b7c6-5f99c7583762	ONT_GM12878_R2	hg38_SIRV	chr8	142736288	142736947	+	1	637	25822	549499	ENSG00000130193.7	ENCODEHT000549499	THEM6	ENCODEHT000549499	Known	ISM	None	0.10000000149011612	None	None	None	None
8c57b8fa-fca9-422c-84fe-1ee6bc353502	ONT_GM12878_R2	hg38_SIRV	chr19	49490987	49491847	+	3	290	51456	549410	ENSG00000142541.16	ENCODEHT000549410	RPL13A	ENCODEHT000549410	Known	ISM	Suffix	0.05000000074505806	None	None	None	None
caa38c33-2914-4f32-8117-7399dd237e98	ONT_GM12878_R1	hg38_SIRV	chr17	81511283	81509973	-	3	1147	47913	170239	ENSG00000184009.11	ENST00000574671.5	ACTG1	ACTG1-207	Known	Known	None	0.20000000298023224	None	None	None	None
m54284U_191110_105540/56689739/ccs	PB_GM12878_R1	hg38_SIRV	chr11	123062136	123057493	-	9	2260	33517	116438	ENSG00000109971.13	ENST00000534624.5	HSPA8	HSPA8-224	Known	Known	None	0.25	None	None	None	None
c525319b-016c-402e-856a-19748e677cd6	ONT_GM12878_R2	hg38_SIRV	chr1	110899662	110899923	+	1	253	2555	549373	ENSG00000143119.13	ENCODEHT000549373	CD53	ENCODEHT000549373	Known	Genomic	None	0.4000000059604645	None	None	None	None
63bf77b7-1768-4f02-ab77-ff86d37eccdf	ONT_GM12878_R1	hg38_SIRV	chr6	13615369	13620884	+	8	821	18005	64406	ENSG00000225921.6	ENST00000451315.6	NOL7	NOL7-202	Known	Known	None	0.3499999940395355	None	None	None	None
86fdec8d-cf3e-4150-8597-0998bef8cefa	ONT_GM12878_R1	hg38_SIRV	chr8	142736304	142736921	+	1	595	25822	549499	ENSG00000130193.7	ENCODEHT000549499	THEM6	ENCODEHT000549499	Known	ISM	None	0.30000001192092896	None	None	None	None
493b04e6-aa57-4ee0-80e7-9027e4348eef	ONT_GM12878_R1	hg38_SIRV	chr1	110899673	110899925	+	1	244	2555	549373	ENSG00000143119.13	ENCODEHT000549373	CD53	ENCODEHT000549373	Known	Genomic	None	0.44999998807907104	None	None	None	None
8100def1-979d-46d7-802d-f305e6ce1361	ONT_GM12878_R2	hg38_SIRV	chr8	142736332	142736951	+	1	597	25822	549499	ENSG00000130193.7	ENCODEHT000549499	THEM6	ENCODEHT000549499	Known	ISM	None	0.05000000074505806	None	None	None	None
0b02cf93-e4a8-4615-a33c-53cb4cf0c157	ONT_GM12878_R1	hg38_SIRV	chr6	13615369	13620866	+	8	797	18005	64406	ENSG00000225921.6	ENST00000451315.6	NOL7	NOL7-202	Known	Known	None	0.44999998807907104	None	None	None	None
m54284U_191111_172039/115935851/ccs	PB_GM12878_R2	hg38_SIRV	chr2	197499840	197486592	-	12	2237	8454	29628	ENSG00000144381.16	ENST00000388968.7	HSPD1	HSPD1-202	Known	Known	None	0.4000000059604645	None	None	None	None
6a60640a-26d8-46c7-9242-5bc1febac61f	ONT_GM12878_R2	hg38_SIRV	chr1	110899685	110899844	+	1	149	2555	549373	ENSG00000143119.13	ENCODEHT000549373	CD53	ENCODEHT000549373	Known	Genomic	None	0.15000000596046448	None	None	None	None
25573470-b198-410a-80ec-64a82a2ca191	ONT_GM12878_R1	hg38_SIRV	chr8	142736384	142736946	+	1	540	25822	549499	ENSG00000130193.7	ENCODEHT000549499	THEM6	ENCODEHT000549499	Known	ISM	None	0.15000000596046448	None	None	None	None
0c72fbcc-caca-4002-9b5c-91160636c6af	ONT_GM12878_R1	hg38_SIRV	chr6	13615369	13620885	+	8	816	18005	64406	ENSG00000225921.6	ENST00000451315.6	NOL7	NOL7-202	Known	Known	None	0.4000000059604645	None	None	None	None
m54284U_191110_105540/56754462/ccs	PB_GM12878_R1	hg38_SIRV	chr11	123062137	123057493	-	9	2261	33517	116438	ENSG00000109971.13	ENST00000534624.5	HSPA8	HSPA8-224	Known	Known	None	0.25	None	None	None	None
18c3b88f-7ebc-4291-9a78-63e935703f39	ONT_GM12878_R2	hg38_SIRV	chr19	49490987	49491835	+	3	278	51456	549410	ENSG00000142541.16	ENCODEHT000549410	RPL13A	ENCODEHT000549410	Known	ISM	Suffix	0.15000000596046448	None	None	None	None
m54284U_191110_105540/56755045/ccs	PB_GM12878_R1	hg38_SIRV	chr11	123062138	123057493	-	9	2254	33517	549503	ENSG00000109971.13	ENCODEHT000549503	HSPA8	ENCODEHT000549503	Known	NIC	None	0.25	None	None	None	None
1e4ef65f-d9f6-4b13-bbec-b24966c4e756	ONT_GM12878_R1	hg38_SIRV	chr17	81512131	81509973	-	4	1711	47913	170240	ENSG00000184009.11	ENST00000576209.5	ACTG1	ACTG1-212	Known	Known	None	0.20000000298023224	None	None	None	None
ba1fc9a5-50fa-405c-97fe-19165efc33c7	ONT_GM12878_R2	hg38_SIRV	chr8	142736414	142736946	+	1	510	25822	549499	ENSG00000130193.7	ENCODEHT000549499	THEM6	ENCODEHT000549499	Known	ISM	None	0.15000000596046448	None	None	None	None
72a4bcdd-ff5d-4250-9712-698df7d268c6	ONT_GM12878_R1	hg38_SIRV	chr6	13615369	13620895	+	8	822	18005	64406	ENSG00000225921.6	ENST00000451315.6	NOL7	NOL7-202	Known	Known	None	0.44999998807907104	None	None	None	None
4e9fe149-52eb-4484-9105-74288c891334	ONT_GM12878_R2	hg38_SIRV	chr1	110899685	110899923	+	1	228	2555	549373	ENSG00000143119.13	ENCODEHT000549373	CD53	ENCODEHT000549373	Known	Genomic	None	0.4000000059604645	None	None	None	None
m54284U_191110_105540/30605586/ccs	PB_GM12878_R1	hg38_SIRV	chr3	196942526	196935410	-	4	2096	12332	45745	ENSG00000114503.10	ENST00000321256.9	NCBP2	NCBP2-201	Known	Known	None	0.05000000074505806	None	None	None	None
63a06f9e-5405-4415-952a-36e7dd11822f	ONT_GM12878_R2	hg38_SIRV	chr8	142736420	142736946	+	1	504	25822	549499	ENSG00000130193.7	ENCODEHT000549499	THEM6	ENCODEHT000549499	Known	ISM	None	0.15000000596046448	None	None	None	None
b5777589-0db5-4d20-ade7-8bac77e1e895	ONT_GM12878_R2	hg38_SIRV	chr6	13615346	13620893	+	8	808	18005	549487	ENSG00000225921.6	ENCODEHT000549487	NOL7	ENCODEHT000549487	Known	NNC	None	0.3499999940395355	None	None	None	None
m54284U_191111_172039/116391944/ccs	PB_GM12878_R2	hg38_SIRV	chr2	197499866	197486592	-	12	2263	8454	29628	ENSG00000144381.16	ENST00000388968.7	HSPD1	HSPD1-202	Known	Known	None	0.4000000059604645	None	None	None	None
75a3d5a6-89b7-4920-b0dc-0db68f9c8c8e	ONT_GM12878_R1	hg38_SIRV	chr1	110899696	110899912	+	1	206	2555	549373	ENSG00000143119.13	ENCODEHT000549373	CD53	ENCODEHT000549373	Known	Genomic	None	0.3499999940395355	None	None	None	None
caeeda95-a04e-447c-b6f1-f7371a1b5ea6	ONT_GM12878_R2	hg38_SIRV	chr8	142736421	142736947	+	1	504	25822	549499	ENSG00000130193.7	ENCODEHT000549499	THEM6	ENCODEHT000549499	Known	ISM	None	0.10000000149011612	None	None	None	None
082da48c-ae9f-4369-a138-2fe3a17e830d	ONT_GM12878_R2	hg38_SIRV	chr6	13615369	13620844	+	8	774	18005	64406	ENSG00000225921.6	ENST00000451315.6	NOL7	NOL7-202	Known	Known	None	0.25	None	None	None	None
7a4f1014-eb22-4150-ab5e-4cbe57df36f5	ONT_GM12878_R1	hg38_SIRV	chr8	142736444	142736902	+	1	436	25822	549499	ENSG00000130193.7	ENCODEHT000549499	THEM6	ENCODEHT000549499	Known	ISM	None	0.3499999940395355	None	None	None	None
m54284U_191110_105540/56756494/ccs	PB_GM12878_R1	hg38_SIRV	chr11	123062136	123057493	-	9	2253	33517	116438	ENSG00000109971.13	ENST00000534624.5	HSPA8	HSPA8-224	Known	Known	None	0.25	None	None	None	None
b9a108f6-283b-4720-b0ee-e8bb849a0744	ONT_GM12878_R2	hg38_SIRV	chr1	110899701	110899913	+	1	202	2555	549373	ENSG00000143119.13	ENCODEHT000549373	CD53	ENCODEHT000549373	Known	Genomic	None	0.3499999940395355	None	None	None	None
4177c13e-d221-456f-9a44-9ede93ea39eb	ONT_GM12878_R2	hg38_SIRV	chr19	49490987	49491813	+	3	256	51456	549410	ENSG00000142541.16	ENCODEHT000549410	RPL13A	ENCODEHT000549410	Known	ISM	Suffix	0.30000001192092896	None	None	None	None
a55d7197-a483-44a8-b472-60e615bf7e3f	ONT_GM12878_R1	hg38_SIRV	chr6	13615370	13620885	+	8	821	18005	64406	ENSG00000225921.6	ENST00000451315.6	NOL7	NOL7-202	Known	Known	None	0.4000000059604645	None	None	None	None
e1161af2-5c99-4eeb-a00e-6166f6c0af1d	ONT_GM12878_R2	hg38_SIRV	chr8	142736492	142736947	+	1	433	25822	549499	ENSG00000130193.7	ENCODEHT000549499	THEM6	ENCODEHT000549499	Known	ISM	None	0.10000000149011612	None	None	None	None
bc31c968-caf7-43d8-a18a-46036559a348	ONT_GM12878_R1	hg38_SIRV	chr17	81511221	81509974	-	2	1048	47913	541881	ENSG00000184009.11	ENCODEHT000541881	ACTG1	ENCODEHT000541881	Known	ISM	Suffix	0.20000000298023224	None	None	None	None
85578357-4685-4ce1-a018-0b86bce026d9	ONT_GM12878_R1	hg38_SIRV	chr1	110899703	110899923	+	1	210	2555	549373	ENSG00000143119.13	ENCODEHT000549373	CD53	ENCODEHT000549373	Known	Genomic	None	0.4000000059604645	None	None	None	None
m54284U_191111_172039/52627415/ccs	PB_GM12878_R2	hg38_SIRV	chr6	13615333	13620893	+	8	818	18005	549502	ENSG00000225921.6	ENCODEHT000549502	NOL7	ENCODEHT000549502	Known	NNC	None	0.44999998807907104	None	None	None	None
m54284U_191111_172039/116523830/ccs	PB_GM12878_R2	hg38_SIRV	chr2	197499840	197486592	-	12	2237	8454	29628	ENSG00000144381.16	ENST00000388968.7	HSPD1	HSPD1-202	Known	Known	None	0.4000000059604645	None	None	None	None
8c418ec6-b41c-4a77-9538-e1d0482388ac	ONT_GM12878_R2	hg38_SIRV	chr8	142736492	142736939	+	1	425	25822	549499	ENSG00000130193.7	ENCODEHT000549499	THEM6	ENCODEHT000549499	Known	ISM	None	0.15000000596046448	None	None	None	None
m54284U_191110_105540/34014989/ccs	PB_GM12878_R1	hg38_SIRV	chr3	196942526	196935410	-	4	2096	12332	45745	ENSG00000114503.10	ENST00000321256.9	NCBP2	NCBP2-201	Known	Known	None	0.05000000074505806	None	None	None	None
0d6f8c36-3f46-48dd-9cf9-ef23a5963570	ONT_GM12878_R1	hg38_SIRV	chr17	81510593	81509963	-	1	531	47913	541854	ENSG00000184009.11	ENCODEHT000541854	ACTG1	ENCODEHT000541854	Known	Genomic	None	0.20000000298023224	None	None	None	None
f7482dfc-29e5-4156-946e-980e78661c22	ONT_GM12878_R2	hg38_SIRV	chr1	110899724	110899925	+	1	191	2555	549373	ENSG00000143119.13	ENCODEHT000549373	CD53	ENCODEHT000549373	Known	Genomic	None	0.44999998807907104	None	None	None	None
5ecd4bb3-8e79-462f-ad11-1809be5a0e2f	ONT_GM12878_R2	hg38_SIRV	chr6	13615371	13620841	+	8	776	18005	64406	ENSG00000225921.6	ENST00000451315.6	NOL7	NOL7-202	Known	Known	None	0.30000001192092896	None	None	None	None
ac92cbb2-2da1-4ee4-8c79-3f59865efcdc	ONT_GM12878_R1	hg38_SIRV	chr17	81510728	81509963	-	1	666	47913	541854	ENSG00000184009.11	ENCODEHT000541854	ACTG1	ENCODEHT000541854	Known	Genomic	None	0.20000000298023224	None	None	None	None
m54284U_191110_105540/56819789/ccs	PB_GM12878_R1	hg38_SIRV	chr11	123062139	123057493	-	9	2263	33517	116438	ENSG00000109971.13	ENST00000534624.5	HSPA8	HSPA8-224	Known	Known	None	0.25	None	None	None	None
cc675026-1797-44c2-baea-acccff5f2728	ONT_GM12878_R2	hg38_SIRV	chr8	142736551	142736948	+	1	375	25822	549499	ENSG00000130193.7	ENCODEHT000549499	THEM6	ENCODEHT000549499	Known	ISM	None	0.05000000074505806	None	None	None	None
ab74ca8d-664e-4a32-a3bb-2149fdc4a88c	ONT_GM12878_R2	hg38_SIRV	chr19	49490987	49492305	+	3	749	51456	549410	ENSG00000142541.16	ENCODEHT000549410	RPL13A	ENCODEHT000549410	Known	ISM	Suffix	0.20000000298023224	None	None	None	None
babd92d8-f13e-40fc-8fc8-7f49dc7caed3	ONT_GM12878_R2	hg38_SIRV	chr1	110899731	110899913	+	1	172	2555	549373	ENSG00000143119.13	ENCODEHT000549373	CD53	ENCODEHT000549373	Known	Genomic	None	0.3499999940395355	None	None	None	None
8fdbd749-8179-4846-a1d9-040666ed887a	ONT_GM12878_R2	hg38_SIRV	chr6	13615371	13620904	+	8	839	18005	64406	ENSG00000225921.6	ENST00000451315.6	NOL7	NOL7-202	Known	Known	None	0.6000000238418579	None	None	None	None
340d628a-39fc-4c58-a468-1ab7d0e9dbea	ONT_GM12878_R1	hg38_SIRV	chr6	13615373	13620855	+	8	788	18005	64406	ENSG00000225921.6	ENST00000451315.6	NOL7	NOL7-202	Known	Known	None	0.30000001192092896	None	None	None	None
be78200b-9bfc-495a-9261-bcbc0a0c7833	ONT_GM12878_R2	hg38_SIRV	chr1	110899732	110899918	+	1	178	2555	549373	ENSG00000143119.13	ENCODEHT000549373	CD53	ENCODEHT000549373	Known	Genomic	None	0.3499999940395355	None	None	None	None
m54284U_191111_172039/116655219/ccs	PB_GM12878_R2	hg38_SIRV	chr2	197499848	197486592	-	12	2245	8454	29628	ENSG00000144381.16	ENST00000388968.7	HSPD1	HSPD1-202	Known	Known	None	0.4000000059604645	None	None	None	None
9b47bd9c-6986-4233-8eff-c046039ebb87	ONT_GM12878_R2	hg38_SIRV	chr6	13615351	13620865	+	8	776	18005	549487	ENSG00000225921.6	ENCODEHT000549487	NOL7	ENCODEHT000549487	Known	NNC	None	0.30000001192092896	None	None	None	None
m54284U_191110_105540/56820070/ccs	PB_GM12878_R1	hg38_SIRV	chr11	123062136	123057493	-	9	2260	33517	116438	ENSG00000109971.13	ENST00000534624.5	HSPA8	HSPA8-224	Known	Known	None	0.25	None	None	None	None
36b5fafb-6610-475a-8dd8-8ee142e47721	ONT_GM12878_R2	hg38_SIRV	chr1	110899739	110899923	+	1	174	2555	549373	ENSG00000143119.13	ENCODEHT000549373	CD53	ENCODEHT000549373	Known	Genomic	None	0.4000000059604645	None	None	None	None
9f006feb-a794-4293-a4cb-d93fa14df8e2	ONT_GM12878_R1	hg38_SIRV	chr17	81512785	81509973	-	6	1896	47913	170234	ENSG00000184009.11	ENST00000573283.7	ACTG1	ACTG1-206	Known	Known	None	0.20000000298023224	None	None	None	None
m54284U_191110_105540/34603707/ccs	PB_GM12878_R1	hg38_SIRV	chr3	196942522	196935410	-	4	2091	12332	45745	ENSG00000114503.10	ENST00000321256.9	NCBP2	NCBP2-201	Known	Known	None	0.05000000074505806	None	None	None	None
b04ed4aa-b80b-4db7-9e54-524f7218fc2e	ONT_GM12878_R2	hg38_SIRV	chr6	13615349	13621133	+	8	792	18005	549490	ENSG00000225921.6	ENCODEHT000549490	NOL7	ENCODEHT000549490	Known	NIC	None	0.3499999940395355	None	None	None	None
m54284U_191111_172039/166791201/ccs	PB_GM12878_R2	hg38_SIRV	chr8	142862281	142861471	-	1	811	112255	549504	ENCODEHG000112255	ENCODEHT000549504	ENCODEHG000112255	ENCODEHT000549504	Antisense	Antisense	None	0.699999988079071	None	None	None	None
cdbadb39-103b-411a-8213-bc57ce80d0f2	ONT_GM12878_R2	hg38_SIRV	chr1	110899740	110899886	+	1	136	2555	549373	ENSG00000143119.13	ENCODEHT000549373	CD53	ENCODEHT000549373	Known	Genomic	None	0.30000001192092896	None	None	None	None
689c8b26-5fa7-44e8-a4fb-f27492a45cda	ONT_GM12878_R1	hg38_SIRV	chr6	13615354	13620840	+	8	757	18005	549482	ENSG00000225921.6	ENCODEHT000549482	NOL7	ENCODEHT000549482	Known	NNC	None	0.4000000059604645	None	None	None	None
ec3364ba-a65a-44cc-8ce8-7c57954ebe8f	ONT_GM12878_R2	hg38_SIRV	chr19	49490987	49492274	+	3	724	51456	549410	ENSG00000142541.16	ENCODEHT000549410	RPL13A	ENCODEHT000549410	Known	ISM	Suffix	0.44999998807907104	None	None	None	None
4ff090c3-5284-4833-b019-dc9aed4ca17b	ONT_GM12878_R2	hg38_SIRV	chr1	110899741	110899913	+	1	162	2555	549373	ENSG00000143119.13	ENCODEHT000549373	CD53	ENCODEHT000549373	Known	Genomic	None	0.3499999940395355	None	None	None	None
m54284U_191111_172039/116720103/ccs	PB_GM12878_R2	hg38_SIRV	chr2	197499840	197486592	-	12	2237	8454	29628	ENSG00000144381.16	ENST00000388968.7	HSPD1	HSPD1-202	Known	Known	None	0.4000000059604645	None	None	None	None
58166f3d-0fcf-4751-8649-222c2952dc93	ONT_GM12878_R1	hg38_SIRV	chr6	13615375	13620865	+	8	796	18005	64406	ENSG00000225921.6	ENST00000451315.6	NOL7	NOL7-202	Known	Known	None	0.44999998807907104	None	None	None	None
m54284U_191110_105540/56820228/ccs	PB_GM12878_R1	hg38_SIRV	chr11	123062138	123057493	-	9	2262	33517	116438	ENSG00000109971.13	ENST00000534624.5	HSPA8	HSPA8-224	Known	Known	None	0.25	None	None	None	None
0df5dd67-fcdb-481b-9bc2-03ddf52a93c4	ONT_GM12878_R1	hg38_SIRV	chr6	13615375	13620892	+	6	798	18005	549505	ENSG00000225921.6	ENCODEHT000549505	NOL7	ENCODEHT000549505	Known	NNC	None	0.3499999940395355	None	None	None	None
07996d55-47a4-418d-812b-b7bd0712de17	ONT_GM12878_R1	hg38_SIRV	chr1	110899742	110899914	+	1	162	2555	549373	ENSG00000143119.13	ENCODEHT000549373	CD53	ENCODEHT000549373	Known	Genomic	None	0.3499999940395355	None	None	None	None
dc3c69b2-1027-4612-9031-91c76f17fad9	ONT_GM12878_R1	hg38_SIRV	chr17	81511978	81509973	-	4	1552	47913	170240	ENSG00000184009.11	ENST00000576209.5	ACTG1	ACTG1-212	Known	Known	None	0.20000000298023224	None	None	None	None
fba50f63-bbbc-49be-b818-5ae7c402131b	ONT_GM12878_R1	hg38_SIRV	chr6	13615375	13621198	+	8	1117	18005	64406	ENSG00000225921.6	ENST00000451315.6	NOL7	NOL7-202	Known	Known	None	0.4000000059604645	None	None	None	None
m54284U_191110_105540/35587559/ccs	PB_GM12878_R1	hg38_SIRV	chr3	196942554	196935410	-	4	2117	12332	45745	ENSG00000114503.10	ENST00000321256.9	NCBP2	NCBP2-201	Known	Known	None	0.05000000074505806	None	None	None	None
452e7a03-3ec0-45d1-832f-5f3804b4b43f	ONT_GM12878_R1	hg38_SIRV	chr8	142915246	142910561	-	7	2524	25837	549506	ENSG00000179142.2	ENCODEHT000549506	CYP11B2	ENCODEHT000549506	Known	ISM	Suffix	0.30000001192092896	None	None	None	None
85b16f46-7733-4ce1-9cb1-de3d675e1f49	ONT_GM12878_R1	hg38_SIRV	chr1	110899742	110899912	+	1	160	2555	549373	ENSG00000143119.13	ENCODEHT000549373	CD53	ENCODEHT000549373	Known	Genomic	None	0.3499999940395355	None	None	None	None
937cc12d-d903-4ab6-9a26-3f17dddc13d1	ONT_GM12878_R2	hg38_SIRV	chr19	49490987	49492299	+	3	731	51456	549410	ENSG00000142541.16	ENCODEHT000549410	RPL13A	ENCODEHT000549410	Known	ISM	Suffix	0.30000001192092896	None	None	None	None
4de7c25e-9996-414f-a7c8-b14a3799de13	ONT_GM12878_R2	hg38_SIRV	chr6	13615375	13620942	+	8	879	18005	64406	ENSG00000225921.6	ENST00000451315.6	NOL7	NOL7-202	Known	Known	None	0.25	None	None	None	None
m54284U_191111_172039/116852565/ccs	PB_GM12878_R2	hg38_SIRV	chr2	197499835	197486592	-	12	2232	8454	29628	ENSG00000144381.16	ENST00000388968.7	HSPD1	HSPD1-202	Known	Known	None	0.4000000059604645	None	None	None	None
m54284U_191110_105540/56821602/ccs	PB_GM12878_R1	hg38_SIRV	chr11	123062136	123057493	-	9	2260	33517	116438	ENSG00000109971.13	ENST00000534624.5	HSPA8	HSPA8-224	Known	Known	None	0.25	None	None	None	None
59771b8f-e580-4c86-94d5-39f3f4c6ddde	ONT_GM12878_R2	hg38_SIRV	chr8	143018411	142982026	-	3	816	25838	549507	ENSG00000247317.3	ENCODEHT000549507	LY6E-DT	ENCODEHT000549507	Known	NIC	None	0.4000000059604645	None	None	None	None
f6c3ad86-cf32-4586-b178-fd39f2643997	ONT_GM12878_R2	hg38_SIRV	chr6	13615376	13620886	+	8	810	18005	64406	ENSG00000225921.6	ENST00000451315.6	NOL7	NOL7-202	Known	Known	None	0.4000000059604645	None	None	None	None
m54284U_191111_172039/127076151/ccs	PB_GM12878_R2	hg38_SIRV	chr8	143020018	142982031	-	2	636	25838	549508	ENSG00000247317.3	ENCODEHT000549508	LY6E-DT	ENCODEHT000549508	Known	NNC	None	0.30000001192092896	None	None	None	None
97820c44-3d16-4870-bc3d-db166bdcbe4a	ONT_GM12878_R2	hg38_SIRV	chr1	110899742	110899914	+	1	162	2555	549373	ENSG00000143119.13	ENCODEHT000549373	CD53	ENCODEHT000549373	Known	Genomic	None	0.3499999940395355	None	None	None	None
02d9885c-f990-43a6-9662-9f0eea4e1810	ONT_GM12878_R1	hg38_SIRV	chr17	81512789	81509973	-	6	1901	47913	170234	ENSG00000184009.11	ENST00000573283.7	ACTG1	ACTG1-206	Known	Known	None	0.20000000298023224	None	None	None	None
db4a568d-babb-4dec-a860-02db37596c4b	ONT_GM12878_R2	hg38_SIRV	chr6	13615376	13620866	+	8	781	18005	64406	ENSG00000225921.6	ENST00000451315.6	NOL7	NOL7-202	Known	Known	None	0.44999998807907104	None	None	None	None
6b379dbb-70e8-4a13-8243-80f9fd7c8163	ONT_GM12878_R2	hg38_SIRV	chr1	110899760	110899923	+	1	153	2555	549373	ENSG00000143119.13	ENCODEHT000549373	CD53	ENCODEHT000549373	Known	Genomic	None	0.4000000059604645	None	None	None	None
61fe395a-da82-4669-a5f0-9c29ea0c300f	ONT_GM12878_R2	hg38_SIRV	chr19	49490987	49492305	+	3	755	51456	549410	ENSG00000142541.16	ENCODEHT000549410	RPL13A	ENCODEHT000549410	Known	ISM	Suffix	0.20000000298023224	None	None	None	None
c6da533c-f171-4093-9243-c91e899e2131	ONT_GM12878_R2	hg38_SIRV	chr6	13615341	13620852	+	7	777	18005	549501	ENSG00000225921.6	ENCODEHT000549501	NOL7	ENCODEHT000549501	Known	NIC	None	0.5	None	None	None	None
m54284U_191110_105540/36438353/ccs	PB_GM12878_R1	hg38_SIRV	chr3	196942518	196935410	-	4	2087	12332	45745	ENSG00000114503.10	ENST00000321256.9	NCBP2	NCBP2-201	Known	Known	None	0.05000000074505806	None	None	None	None
m54284U_191110_105540/56822209/ccs	PB_GM12878_R1	hg38_SIRV	chr11	123062136	123057493	-	9	2260	33517	116438	ENSG00000109971.13	ENST00000534624.5	HSPA8	HSPA8-224	Known	Known	None	0.25	None	None	None	None
m54284U_191111_172039/116916354/ccs	PB_GM12878_R2	hg38_SIRV	chr2	197499840	197486592	-	12	2237	8454	29628	ENSG00000144381.16	ENST00000388968.7	HSPD1	HSPD1-202	Known	Known	None	0.4000000059604645	None	None	None	None
m54284U_191111_172039/35652096/ccs	PB_GM12878_R2	hg38_SIRV	chr8	143003926	143002995	-	1	932	25838	549509	ENSG00000247317.3	ENCODEHT000549509	LY6E-DT	ENCODEHT000549509	Known	Genomic	None	0.6499999761581421	None	None	None	None
6c2fcaa0-309a-444e-8ea6-4d64f1882fff	ONT_GM12878_R1	hg38_SIRV	chr1	110899775	110899923	+	1	138	2555	549373	ENSG00000143119.13	ENCODEHT000549373	CD53	ENCODEHT000549373	Known	Genomic	None	0.4000000059604645	None	None	None	None
7d161c88-ba9a-45b1-b06b-4835c7f107ef	ONT_GM12878_R1	hg38_SIRV	chr6	13615379	13620863	+	8	790	18005	64406	ENSG00000225921.6	ENST00000451315.6	NOL7	NOL7-202	Known	Known	None	0.44999998807907104	None	None	None	None
m54284U_191111_172039/113771778/ccs	PB_GM12878_R2	hg38_SIRV	chr8	143020050	143016410	-	2	934	25838	549510	ENSG00000247317.3	ENCODEHT000549510	LY6E-DT	ENCODEHT000549510	Known	NIC	None	0.20000000298023224	None	None	None	None
979369a0-d47e-4d91-8065-605dd500fa3f	ONT_GM12878_R1	hg38_SIRV	chr17	81512084	81509973	-	4	1664	47913	170240	ENSG00000184009.11	ENST00000576209.5	ACTG1	ACTG1-212	Known	Known	None	0.20000000298023224	None	None	None	None
1928b9b8-7bda-4a27-92e8-4b48e6128697	ONT_GM12878_R2	hg38_SIRV	chr1	110899781	110899923	+	1	132	2555	549373	ENSG00000143119.13	ENCODEHT000549373	CD53	ENCODEHT000549373	Known	Genomic	None	0.4000000059604645	None	None	None	None
9eabc92d-7058-42ec-8252-92072edaa34f	ONT_GM12878_R1	hg38_SIRV	chr6	13615356	13621203	+	8	1122	18005	549487	ENSG00000225921.6	ENCODEHT000549487	NOL7	ENCODEHT000549487	Known	NNC	None	0.3499999940395355	None	None	None	None
9c0a3028-7f66-4d3f-8cec-bc57143ddaa7	ONT_GM12878_R2	hg38_SIRV	chr19	49490987	49492299	+	3	749	51456	549410	ENSG00000142541.16	ENCODEHT000549410	RPL13A	ENCODEHT000549410	Known	ISM	Suffix	0.30000001192092896	None	None	None	None
m54284U_191110_105540/56885897/ccs	PB_GM12878_R1	hg38_SIRV	chr11	123062136	123057493	-	9	2260	33517	116438	ENSG00000109971.13	ENST00000534624.5	HSPA8	HSPA8-224	Known	Known	None	0.25	None	None	None	None
fa4c75df-b19e-4cd8-a942-713cf2841895	ONT_GM12878_R1	hg38_SIRV	chr6	13615380	13620891	+	8	823	18005	64406	ENSG00000225921.6	ENST00000451315.6	NOL7	NOL7-202	Known	Known	None	0.4000000059604645	None	None	None	None
7a5e8c9b-e24d-4e4d-bf1a-df1419e2d7ba	ONT_GM12878_R1	hg38_SIRV	chr1	110899801	110899926	+	1	115	2555	549373	ENSG00000143119.13	ENCODEHT000549373	CD53	ENCODEHT000549373	Known	Genomic	None	0.4000000059604645	None	None	None	None
m54284U_191110_105540/36832883/ccs	PB_GM12878_R1	hg38_SIRV	chr3	196942561	196935410	-	4	2131	12332	45745	ENSG00000114503.10	ENST00000321256.9	NCBP2	NCBP2-201	Known	Known	None	0.05000000074505806	None	None	None	None
46d83aa9-43da-439a-a959-6b2c81561689	ONT_GM12878_R2	hg38_SIRV	chr8	143018429	143016411	-	2	978	25838	89941	ENSG00000247317.3	ENST00000518831.1	LY6E-DT	LY6E-DT-204	Known	Known	None	0.20000000298023224	None	None	None	None
m54284U_191111_172039/116984068/ccs	PB_GM12878_R2	hg38_SIRV	chr2	197499866	197486592	-	12	2263	8454	29628	ENSG00000144381.16	ENST00000388968.7	HSPD1	HSPD1-202	Known	Known	None	0.4000000059604645	None	None	None	None
m54284U_191111_172039/128450986/ccs	PB_GM12878_R2	hg38_SIRV	chr6	13615384	13620896	+	8	818	18005	64406	ENSG00000225921.6	ENST00000451315.6	NOL7	NOL7-202	Known	Known	None	0.5	None	None	None	None
0e0da152-c446-4cd8-bcee-c29231244357	ONT_GM12878_R2	hg38_SIRV	chr1	110899825	110899935	+	1	100	2555	549373	ENSG00000143119.13	ENCODEHT000549373	CD53	ENCODEHT000549373	Known	Genomic	None	0.3499999940395355	None	None	None	None
247ad1bd-dad5-4d1c-976a-f28ae27dfa56	ONT_GM12878_R1	hg38_SIRV	chr17	81512787	81509973	-	6	1899	47913	170234	ENSG00000184009.11	ENST00000573283.7	ACTG1	ACTG1-206	Known	Known	None	0.20000000298023224	None	None	None	None
m54284U_191111_172039/110166195/ccs	PB_GM12878_R2	hg38_SIRV	chr6	13615385	13620897	+	8	818	18005	64406	ENSG00000225921.6	ENST00000451315.6	NOL7	NOL7-202	Known	Known	None	0.550000011920929	None	None	None	None
m54284U_191110_105540/56886187/ccs	PB_GM12878_R1	hg38_SIRV	chr11	123062134	123057493	-	9	2258	33517	116438	ENSG00000109971.13	ENST00000534624.5	HSPA8	HSPA8-224	Known	Known	None	0.25	None	None	None	None
71b228f2-c615-409b-bc75-b2a8b4fed372	ONT_GM12878_R1	hg38_SIRV	chr19	49490989	49492305	+	3	753	51456	549410	ENSG00000142541.16	ENCODEHT000549410	RPL13A	ENCODEHT000549410	Known	ISM	Suffix	0.20000000298023224	None	None	None	None
56943c87-5f82-4aa1-b0d5-b7f49b7778b5	ONT_GM12878_R1	hg38_SIRV	chr17	81510529	81509963	-	1	467	47913	541854	ENSG00000184009.11	ENCODEHT000541854	ACTG1	ENCODEHT000541854	Known	Genomic	None	0.20000000298023224	None	None	None	None
m54284U_191110_105540/69142695/ccs	PB_GM12878_R1	hg38_SIRV	chr8	143020253	143016668	-	2	923	25838	549510	ENSG00000247317.3	ENCODEHT000549510	LY6E-DT	ENCODEHT000549510	Known	NIC	None	0.15000000596046448	None	None	None	None
96aedc71-ff35-48a3-9af8-44dd4659d0fb	ONT_GM12878_R2	hg38_SIRV	chr6	13615385	13620884	+	8	805	18005	64406	ENSG00000225921.6	ENST00000451315.6	NOL7	NOL7-202	Known	Known	None	0.3499999940395355	None	None	None	None
m54284U_191110_105540/84214786/ccs	PB_GM12878_R1	hg38_SIRV	chr1	110901964	110901222	-	1	749	112256	549511	ENCODEHG000112256	ENCODEHT000549511	ENCODEHG000112256	ENCODEHT000549511	Intergenic	Intergenic	None	0.550000011920929	None	None	None	None
m54284U_191111_172039/117050071/ccs	PB_GM12878_R2	hg38_SIRV	chr2	197499834	197486592	-	12	2231	8454	29628	ENSG00000144381.16	ENST00000388968.7	HSPD1	HSPD1-202	Known	Known	None	0.4000000059604645	None	None	None	None
m54284U_191110_105540/40240026/ccs	PB_GM12878_R1	hg38_SIRV	chr3	196942560	196935410	-	4	2130	12332	45745	ENSG00000114503.10	ENST00000321256.9	NCBP2	NCBP2-201	Known	Known	None	0.05000000074505806	None	None	None	None
255b0a32-b72b-484b-b583-29066c9a7d04	ONT_GM12878_R2	hg38_SIRV	chr6	13615385	13620895	+	8	816	18005	64406	ENSG00000225921.6	ENST00000451315.6	NOL7	NOL7-202	Known	Known	None	0.44999998807907104	None	None	None	None
m54284U_191110_105540/56886806/ccs	PB_GM12878_R1	hg38_SIRV	chr11	123062136	123057493	-	9	2260	33517	116438	ENSG00000109971.13	ENST00000534624.5	HSPA8	HSPA8-224	Known	Known	None	0.25	None	None	None	None
m54284U_191111_172039/28313885/ccs	PB_GM12878_R2	hg38_SIRV	chr8	143018430	143016412	-	2	1006	25838	89941	ENSG00000247317.3	ENST00000518831.1	LY6E-DT	LY6E-DT-204	Known	Known	None	0.15000000596046448	None	None	None	None
m54284U_191111_172039/149750204/ccs	PB_GM12878_R2	hg38_SIRV	chr6	13615387	13620893	+	8	812	18005	64406	ENSG00000225921.6	ENST00000451315.6	NOL7	NOL7-202	Known	Known	None	0.4000000059604645	None	None	None	None
m54284U_191110_105540/65602465/ccs	PB_GM12878_R1	hg38_SIRV	chr1	110901964	110901497	-	1	468	112256	549511	ENCODEHG000112256	ENCODEHT000549511	ENCODEHG000112256	ENCODEHT000549511	Intergenic	Intergenic	None	0.949999988079071	None	None	None	None
7bfb3155-d6ac-43c6-9b42-91aaa1ffaca9	ONT_GM12878_R1	hg38_SIRV	chr19	49490989	49491825	+	3	266	51456	549410	ENSG00000142541.16	ENCODEHT000549410	RPL13A	ENCODEHT000549410	Known	ISM	Suffix	0.4000000059604645	None	None	None	None
d3247cee-8bd1-4721-825b-158d3100677c	ONT_GM12878_R1	hg38_SIRV	chr17	81512779	81509973	-	6	1884	47913	170234	ENSG00000184009.11	ENST00000573283.7	ACTG1	ACTG1-206	Known	Known	None	0.20000000298023224	None	None	None	None
m54284U_191111_172039/83690601/ccs	PB_GM12878_R2	hg38_SIRV	chr1	110902038	110901497	-	1	542	112256	549511	ENCODEHG000112256	ENCODEHT000549511	ENCODEHG000112256	ENCODEHT000549511	Intergenic	Intergenic	None	0.949999988079071	None	None	None	None
2149f048-c9f0-4dea-9b3c-fb2fcbf10acb	ONT_GM12878_R2	hg38_SIRV	chr6	13615388	13620902	+	8	820	18005	64406	ENSG00000225921.6	ENST00000451315.6	NOL7	NOL7-202	Known	Known	None	0.5	None	None	None	None
m54284U_191111_172039/117181184/ccs	PB_GM12878_R2	hg38_SIRV	chr2	197499840	197486592	-	12	2237	8454	29628	ENSG00000144381.16	ENST00000388968.7	HSPD1	HSPD1-202	Known	Known	None	0.4000000059604645	None	None	None	None
b5955341-49ca-4385-b612-0a66e0fa075e	ONT_GM12878_R1	hg38_SIRV	chr8	143018470	143022402	+	4	1183	25840	89944	ENSG00000160932.10	ENST00000292494.10	LY6E	LY6E-201	Known	Known	None	0.05000000074505806	None	None	None	None
1cc7178f-8509-466a-a3b2-f8c8dff90e56	ONT_GM12878_R1	hg38_SIRV	chr6	13615389	13620847	+	8	764	18005	64406	ENSG00000225921.6	ENST00000451315.6	NOL7	NOL7-202	Known	Known	None	0.25	None	None	None	None
m54284U_191110_105540/40764933/ccs	PB_GM12878_R1	hg38_SIRV	chr3	196942526	196935410	-	4	2086	12332	45745	ENSG00000114503.10	ENST00000321256.9	NCBP2	NCBP2-201	Known	Known	None	0.05000000074505806	None	None	None	None
m54284U_191110_105540/56887681/ccs	PB_GM12878_R1	hg38_SIRV	chr11	123062136	123057493	-	9	2260	33517	116438	ENSG00000109971.13	ENST00000534624.5	HSPA8	HSPA8-224	Known	Known	None	0.25	None	None	None	None
m54284U_191111_172039/175375055/ccs	PB_GM12878_R2	hg38_SIRV	chr6	13615390	13620893	+	8	809	18005	64406	ENSG00000225921.6	ENST00000451315.6	NOL7	NOL7-202	Known	Known	None	0.4000000059604645	None	None	None	None
a58ffc63-3069-42a4-9709-d49adcdd9845	ONT_GM12878_R1	hg38_SIRV	chr19	49490989	49492301	+	3	749	51456	549410	ENSG00000142541.16	ENCODEHT000549410	RPL13A	ENCODEHT000549410	Known	ISM	Suffix	0.30000001192092896	None	None	None	None
cc5917ab-5a9f-4814-8afe-88c7ab37f462	ONT_GM12878_R2	hg38_SIRV	chr1	110901826	110902644	+	1	813	112257	549512	ENCODEHG000112257	ENCODEHT000549512	ENCODEHG000112257	ENCODEHT000549512	Antisense	Antisense	None	0.5	None	None	None	None
76c1d222-9f02-4183-95d9-2c8858e9973e	ONT_GM12878_R1	hg38_SIRV	chr8	143018470	143022416	+	4	1197	25840	89944	ENSG00000160932.10	ENST00000292494.10	LY6E	LY6E-201	Known	Known	None	0.05000000074505806	None	None	None	None
7bc161a4-ec1d-4c1f-9864-cba198848ab3	ONT_GM12878_R1	hg38_SIRV	chr17	81512010	81509973	-	4	1578	47913	170240	ENSG00000184009.11	ENST00000576209.5	ACTG1	ACTG1-212	Known	Known	None	0.20000000298023224	None	None	None	None
aed9944c-79d6-4456-a3f8-f615ac7ff163	ONT_GM12878_R1	hg38_SIRV	chr8	143018474	143022402	+	5	1299	25840	549513	ENSG00000160932.10	ENCODEHT000549513	LY6E	ENCODEHT000549513	Known	NNC	None	0.05000000074505806	None	None	None	None
2e089e65-ae73-4561-8231-b9232092da00	ONT_GM12878_R2	hg38_SIRV	chr6	13615391	13621199	+	8	1107	18005	64406	ENSG00000225921.6	ENST00000451315.6	NOL7	NOL7-202	Known	Known	None	0.4000000059604645	None	None	None	None
m54284U_191111_172039/118030978/ccs	PB_GM12878_R2	hg38_SIRV	chr2	197499840	197486592	-	12	2230	8454	29628	ENSG00000144381.16	ENST00000388968.7	HSPD1	HSPD1-202	Known	Known	None	0.4000000059604645	None	None	None	None
36f9122e-e12a-46df-ab53-2c8123e8988c	ONT_GM12878_R1	hg38_SIRV	chr17	81510455	81509963	-	1	393	47913	541854	ENSG00000184009.11	ENCODEHT000541854	ACTG1	ENCODEHT000541854	Known	Genomic	None	0.20000000298023224	None	None	None	None
m54284U_191110_105540/57018992/ccs	PB_GM12878_R1	hg38_SIRV	chr11	123062136	123057493	-	9	2260	33517	116438	ENSG00000109971.13	ENST00000534624.5	HSPA8	HSPA8-224	Known	Known	None	0.25	None	None	None	None
cc5164a0-f095-4670-af10-07710ae05fe6	ONT_GM12878_R2	hg38_SIRV	chr1	110902062	110902175	+	1	252	112257	549512	ENCODEHG000112257	ENCODEHT000549512	ENCODEHG000112257	ENCODEHT000549512	Antisense	Antisense	None	0.30000001192092896	None	None	None	None
a235be81-2acb-4b74-87fd-5a277c77d650	ONT_GM12878_R2	hg38_SIRV	chr6	13615391	13620866	+	8	781	18005	64406	ENSG00000225921.6	ENST00000451315.6	NOL7	NOL7-202	Known	Known	None	0.44999998807907104	None	None	None	None
m54284U_191110_105540/44566045/ccs	PB_GM12878_R1	hg38_SIRV	chr3	196942542	196935410	-	4	2112	12332	45745	ENSG00000114503.10	ENST00000321256.9	NCBP2	NCBP2-201	Known	Known	None	0.05000000074505806	None	None	None	None
7dbba2ba-af97-4264-9e23-64a186e5b606	ONT_GM12878_R1	hg38_SIRV	chr19	49490989	49492295	+	3	743	51456	549410	ENSG00000142541.16	ENCODEHT000549410	RPL13A	ENCODEHT000549410	Known	ISM	Suffix	0.30000001192092896	None	None	None	None
6a1de399-85c9-47f4-b483-a49fd6312ef0	ONT_GM12878_R1	hg38_SIRV	chr6	13615393	13620875	+	8	788	18005	64406	ENSG00000225921.6	ENST00000451315.6	NOL7	NOL7-202	Known	Known	None	0.5	None	None	None	None
2fab59dc-414c-4c70-81d2-18eb8a5fe139	ONT_GM12878_R2	hg38_SIRV	chr8	143018474	143022407	+	4	1190	25840	89944	ENSG00000160932.10	ENST00000292494.10	LY6E	LY6E-201	Known	Known	None	0.10000000149011612	None	None	None	None
a89b1090-d5e9-483d-bf4a-ad6a7d5cac0d	ONT_GM12878_R1	hg38_SIRV	chr6	13615393	13620856	+	8	769	18005	64406	ENSG00000225921.6	ENST00000451315.6	NOL7	NOL7-202	Known	Known	None	0.3499999940395355	None	None	None	None
m54284U_191111_172039/118228929/ccs	PB_GM12878_R2	hg38_SIRV	chr2	197499866	197486592	-	12	2263	8454	29628	ENSG00000144381.16	ENST00000388968.7	HSPD1	HSPD1-202	Known	Known	None	0.4000000059604645	None	None	None	None
m54284U_191110_105540/57082711/ccs	PB_GM12878_R1	hg38_SIRV	chr11	123062133	123057493	-	9	2257	33517	116438	ENSG00000109971.13	ENST00000534624.5	HSPA8	HSPA8-224	Known	Known	None	0.25	None	None	None	None
m54284U_191111_172039/46926012/ccs	PB_GM12878_R2	hg38_SIRV	chr1	110904675	110902320	-	1	2356	112258	549514	ENCODEHG000112258	ENCODEHT000549514	ENCODEHG000112258	ENCODEHT000549514	Antisense	Antisense	None	0.550000011920929	None	None	None	None
a031bca1-c068-4158-b32a-e7c6848b5cc7	ONT_GM12878_R1	hg38_SIRV	chr17	81511211	81509974	-	2	1038	47913	541881	ENSG00000184009.11	ENCODEHT000541881	ACTG1	ENCODEHT000541881	Known	ISM	Suffix	0.20000000298023224	None	None	None	None
m54284U_191110_105540/85918056/ccs	PB_GM12878_R1	hg38_SIRV	chr6	13615394	13621612	+	8	1524	18005	64406	ENSG00000225921.6	ENST00000451315.6	NOL7	NOL7-202	Known	Known	None	0.4000000059604645	None	None	None	None
8b3065c8-6c38-4d5f-8cec-df49f9da3c3e	ONT_GM12878_R2	hg38_SIRV	chr8	143018475	143022402	+	4	1178	25840	89944	ENSG00000160932.10	ENST00000292494.10	LY6E	LY6E-201	Known	Known	None	0.05000000074505806	None	None	None	None
520541a8-463d-4238-951a-0d6873de361d	ONT_GM12878_R1	hg38_SIRV	chr6	13615394	13620898	+	8	810	18005	64406	ENSG00000225921.6	ENST00000451315.6	NOL7	NOL7-202	Known	Known	None	0.550000011920929	None	None	None	None
2aa1c530-c8b6-4b23-85fc-7805a2661237	ONT_GM12878_R1	hg38_SIRV	chr19	49490989	49492292	+	3	740	51456	549410	ENSG00000142541.16	ENCODEHT000549410	RPL13A	ENCODEHT000549410	Known	ISM	Suffix	0.3499999940395355	None	None	None	None
m54284U_191110_105540/45614978/ccs	PB_GM12878_R1	hg38_SIRV	chr3	196942523	196935410	-	4	2092	12332	45745	ENSG00000114503.10	ENST00000321256.9	NCBP2	NCBP2-201	Known	Known	None	0.05000000074505806	None	None	None	None
9b851ac9-b742-4f47-b4fb-c485a53f0ff3	ONT_GM12878_R1	hg38_SIRV	chr6	13615395	13620885	+	8	796	18005	64406	ENSG00000225921.6	ENST00000451315.6	NOL7	NOL7-202	Known	Known	None	0.4000000059604645	None	None	None	None
m54284U_191110_105540/57084015/ccs	PB_GM12878_R1	hg38_SIRV	chr11	123062136	123057493	-	9	2260	33517	116438	ENSG00000109971.13	ENST00000534624.5	HSPA8	HSPA8-224	Known	Known	None	0.25	None	None	None	None
m54284U_191111_172039/118229028/ccs	PB_GM12878_R2	hg38_SIRV	chr2	197499827	197486592	-	12	2224	8454	29628	ENSG00000144381.16	ENST00000388968.7	HSPD1	HSPD1-202	Known	Known	None	0.4000000059604645	None	None	None	None
m54284U_191110_105540/41355740/ccs	PB_GM12878_R1	hg38_SIRV	chr1	110903051	110905092	+	1	2042	112259	549515	ENCODEHG000112259	ENCODEHT000549515	ENCODEHG000112259	ENCODEHT000549515	Antisense	Antisense	None	0.75	None	None	None	None
cefffd0c-87e0-471f-9342-cc754f6fd61a	ONT_GM12878_R1	hg38_SIRV	chr6	13615395	13620861	+	8	772	18005	64406	ENSG00000225921.6	ENST00000451315.6	NOL7	NOL7-202	Known	Known	None	0.5	None	None	None	None
bc1a7856-2b41-44c3-92b6-a5d48b074041	ONT_GM12878_R1	hg38_SIRV	chr8	143018476	143022409	+	4	1183	25840	89944	ENSG00000160932.10	ENST00000292494.10	LY6E	LY6E-201	Known	Known	None	0.05000000074505806	None	None	None	None
ad2fd59e-75e9-4d20-aaf4-fb062d2334bf	ONT_GM12878_R1	hg38_SIRV	chr17	81511518	81509973	-	3	1374	47913	170239	ENSG00000184009.11	ENST00000574671.5	ACTG1	ACTG1-207	Known	Known	None	0.20000000298023224	None	None	None	None
m54284U_191110_105540/13765144/ccs	PB_GM12878_R1	hg38_SIRV	chr1	110903552	110905793	+	1	1822	112259	549515	ENCODEHG000112259	ENCODEHT000549515	ENCODEHG000112259	ENCODEHT000549515	Antisense	Antisense	None	0.699999988079071	None	None	None	None
0476676a-0663-4524-806c-cbf9691e752e	ONT_GM12878_R1	hg38_SIRV	chr6	13615396	13620904	+	8	814	18005	64406	ENSG00000225921.6	ENST00000451315.6	NOL7	NOL7-202	Known	Known	None	0.6000000238418579	None	None	None	None
d047983c-957e-4b50-8124-a9ce1229ddbc	ONT_GM12878_R1	hg38_SIRV	chr19	49490989	49492306	+	3	754	51456	549410	ENSG00000142541.16	ENCODEHT000549410	RPL13A	ENCODEHT000549410	Known	ISM	Suffix	0.15000000596046448	None	None	None	None
m54284U_191111_172039/125110864/ccs	PB_GM12878_R2	hg38_SIRV	chr1	110904259	110905794	+	1	1129	112259	549515	ENCODEHG000112259	ENCODEHT000549515	ENCODEHG000112259	ENCODEHT000549515	Antisense	Antisense	None	0.75	None	None	None	None
m54284U_191110_105540/57084396/ccs	PB_GM12878_R1	hg38_SIRV	chr11	123062136	123057493	-	9	2260	33517	116438	ENSG00000109971.13	ENST00000534624.5	HSPA8	HSPA8-224	Known	Known	None	0.25	None	None	None	None
15397f73-4803-47a1-aec6-051eeb413b4a	ONT_GM12878_R2	hg38_SIRV	chr6	13615396	13621664	+	8	1568	18005	64406	ENSG00000225921.6	ENST00000451315.6	NOL7	NOL7-202	Known	Known	None	0.30000001192092896	None	None	None	None
c49a8167-b580-44f6-84ce-682ce7fd6864	ONT_GM12878_R1	hg38_SIRV	chr8	143018476	143022409	+	4	1184	25840	89944	ENSG00000160932.10	ENST00000292494.10	LY6E	LY6E-201	Known	Known	None	0.05000000074505806	None	None	None	None
m54284U_191111_172039/118360823/ccs	PB_GM12878_R2	hg38_SIRV	chr2	197499842	197486592	-	12	2241	8454	542506	ENSG00000144381.16	ENCODEHT000542506	HSPD1	ENCODEHT000542506	Known	NNC	None	0.4000000059604645	None	None	None	None
m54284U_191110_105540/47057549/ccs	PB_GM12878_R1	hg38_SIRV	chr3	196942526	196935410	-	4	2095	12332	45745	ENSG00000114503.10	ENST00000321256.9	NCBP2	NCBP2-201	Known	Known	None	0.05000000074505806	None	None	None	None
m54284U_191111_172039/13566148/ccs	PB_GM12878_R2	hg38_SIRV	chr6	13615397	13620899	+	8	808	18005	64406	ENSG00000225921.6	ENST00000451315.6	NOL7	NOL7-202	Known	Known	None	0.550000011920929	None	None	None	None
c7789dae-0745-4f4d-bd0d-c77e20f76a2a	ONT_GM12878_R1	hg38_SIRV	chr17	81512779	81509973	-	6	1897	47913	170234	ENSG00000184009.11	ENST00000573283.7	ACTG1	ACTG1-206	Known	Known	None	0.20000000298023224	None	None	None	None
m54284U_191110_105540/65997048/ccs	PB_GM12878_R1	hg38_SIRV	chr1	110914265	110911489	-	1	2777	112260	549516	ENCODEHG000112260	ENCODEHT000549516	ENCODEHG000112260	ENCODEHT000549516	Intergenic	Intergenic	None	0.3499999940395355	None	None	None	None
m54284U_191111_172039/45285526/ccs	PB_GM12878_R2	hg38_SIRV	chr6	13615398	13620895	+	8	803	18005	64406	ENSG00000225921.6	ENST00000451315.6	NOL7	NOL7-202	Known	Known	None	0.44999998807907104	None	None	None	None
ccfbf43c-d72a-4d19-b13a-352638e1a96a	ONT_GM12878_R1	hg38_SIRV	chr8	143018476	143022409	+	4	1184	25840	89944	ENSG00000160932.10	ENST00000292494.10	LY6E	LY6E-201	Known	Known	None	0.05000000074505806	None	None	None	None
m54284U_191110_105540/57147898/ccs	PB_GM12878_R1	hg38_SIRV	chr11	123062137	123057493	-	9	2261	33517	116438	ENSG00000109971.13	ENST00000534624.5	HSPA8	HSPA8-224	Known	Known	None	0.25	None	None	None	None
57e56194-7630-4b29-8c53-7e9163916295	ONT_GM12878_R2	hg38_SIRV	chr19	49490989	49491839	+	3	280	51456	549410	ENSG00000142541.16	ENCODEHT000549410	RPL13A	ENCODEHT000549410	Known	ISM	Suffix	0.15000000596046448	None	None	None	None
m54284U_191111_172039/118424948/ccs	PB_GM12878_R2	hg38_SIRV	chr2	197499858	197486592	-	12	2255	8454	29628	ENSG00000144381.16	ENST00000388968.7	HSPD1	HSPD1-202	Known	Known	None	0.4000000059604645	None	None	None	None
e812f436-99b5-4dc9-a396-dffb6aec106d	ONT_GM12878_R2	hg38_SIRV	chr6	13615399	13620893	+	8	800	18005	64406	ENSG00000225921.6	ENST00000451315.6	NOL7	NOL7-202	Known	Known	None	0.4000000059604645	None	None	None	None
m54284U_191110_105540/56427542/ccs	PB_GM12878_R1	hg38_SIRV	chr6	13615401	13620894	+	8	799	18005	64406	ENSG00000225921.6	ENST00000451315.6	NOL7	NOL7-202	Known	Known	None	0.44999998807907104	None	None	None	None
d727d44b-c08f-4534-bc10-1062e8d37e52	ONT_GM12878_R1	hg38_SIRV	chr17	81512790	81509973	-	6	1902	47913	170234	ENSG00000184009.11	ENST00000573283.7	ACTG1	ACTG1-206	Known	Known	None	0.20000000298023224	None	None	None	None
ac3d1109-5d22-4cf9-a042-0911a458b1f5	ONT_GM12878_R2	hg38_SIRV	chr8	143018476	143022408	+	4	1183	25840	89944	ENSG00000160932.10	ENST00000292494.10	LY6E	LY6E-201	Known	Known	None	0.10000000149011612	None	None	None	None
m54284U_191110_105540/47448391/ccs	PB_GM12878_R1	hg38_SIRV	chr3	196942543	196935410	-	4	2112	12332	45745	ENSG00000114503.10	ENST00000321256.9	NCBP2	NCBP2-201	Known	Known	None	0.05000000074505806	None	None	None	None
6538c317-118d-469d-8f75-1e896fab31bd	ONT_GM12878_R2	hg38_SIRV	chr1	110922127	110921816	-	1	312	112261	549517	ENCODEHG000112261	ENCODEHT000549517	ENCODEHG000112261	ENCODEHT000549517	Intergenic	Intergenic	None	0.15000000596046448	None	None	None	None
m54284U_191110_105540/57150077/ccs	PB_GM12878_R1	hg38_SIRV	chr11	123062136	123057493	-	9	2260	33517	116438	ENSG00000109971.13	ENST00000534624.5	HSPA8	HSPA8-224	Known	Known	None	0.25	None	None	None	None
49b09bc3-b48b-4b69-8ddd-d41d12e7b75f	ONT_GM12878_R1	hg38_SIRV	chr6	13615401	13620895	+	8	800	18005	64406	ENSG00000225921.6	ENST00000451315.6	NOL7	NOL7-202	Known	Known	None	0.44999998807907104	None	None	None	None
m54284U_191111_172039/118425707/ccs	PB_GM12878_R2	hg38_SIRV	chr2	197499866	197486592	-	12	2263	8454	29628	ENSG00000144381.16	ENST00000388968.7	HSPD1	HSPD1-202	Known	Known	None	0.4000000059604645	None	None	None	None
d3ceae75-23bb-4c01-b782-46001d7a9fc1	ONT_GM12878_R2	hg38_SIRV	chr19	49490989	49492296	+	3	744	51456	549410	ENSG00000142541.16	ENCODEHT000549410	RPL13A	ENCODEHT000549410	Known	ISM	Suffix	0.30000001192092896	None	None	None	None
8d836832-2917-44b9-8d61-2e5f461f0f5e	ONT_GM12878_R2	hg38_SIRV	chr8	143018476	143022406	+	4	1174	25840	89944	ENSG00000160932.10	ENST00000292494.10	LY6E	LY6E-201	Known	Known	None	0.10000000149011612	None	None	None	None
c970529d-d04d-4d1c-80db-020e25d90e38	ONT_GM12878_R2	hg38_SIRV	chr6	13615403	13620888	+	8	785	18005	64406	ENSG00000225921.6	ENST00000451315.6	NOL7	NOL7-202	Known	Known	None	0.4000000059604645	None	None	None	None
3c5f9f72-6a88-49fd-b416-3acd0c97a128	ONT_GM12878_R1	hg38_SIRV	chr17	81512787	81509973	-	6	1899	47913	170234	ENSG00000184009.11	ENST00000573283.7	ACTG1	ACTG1-206	Known	Known	None	0.20000000298023224	None	None	None	None
m54284U_191110_105540/57213598/ccs	PB_GM12878_R1	hg38_SIRV	chr11	123062132	123057493	-	9	2249	33517	116438	ENSG00000109971.13	ENST00000534624.5	HSPA8	HSPA8-224	Known	Known	None	0.25	None	None	None	None
0b947470-50b8-49f4-99b8-c5aa68e15d7b	ONT_GM12878_R2	hg38_SIRV	chr1	110926884	110925911	-	1	956	112262	549518	ENCODEHG000112262	ENCODEHT000549518	ENCODEHG000112262	ENCODEHT000549518	Intergenic	Intergenic	None	0.15000000596046448	None	None	None	None
274aba2f-ae6a-4102-b4c7-943f1794ed09	ONT_GM12878_R2	hg38_SIRV	chr6	13615405	13620886	+	8	787	18005	64406	ENSG00000225921.6	ENST00000451315.6	NOL7	NOL7-202	Known	Known	None	0.4000000059604645	None	None	None	None
3d6e20b8-62e5-471b-9b4d-c08e91592348	ONT_GM12878_R2	hg38_SIRV	chr8	143018476	143022409	+	4	1184	25840	89944	ENSG00000160932.10	ENST00000292494.10	LY6E	LY6E-201	Known	Known	None	0.05000000074505806	None	None	None	None
m54284U_191111_172039/118882690/ccs	PB_GM12878_R2	hg38_SIRV	chr2	197499848	197486592	-	12	2245	8454	29628	ENSG00000144381.16	ENST00000388968.7	HSPD1	HSPD1-202	Known	Known	None	0.4000000059604645	None	None	None	None
m54284U_191110_105540/47514350/ccs	PB_GM12878_R1	hg38_SIRV	chr3	196942533	196935410	-	4	2103	12332	45745	ENSG00000114503.10	ENST00000321256.9	NCBP2	NCBP2-201	Known	Known	None	0.05000000074505806	None	None	None	None
4045ba6a-083f-4fd4-8690-a1afc2a81caa	ONT_GM12878_R2	hg38_SIRV	chr19	49490989	49492296	+	3	744	51456	549410	ENSG00000142541.16	ENCODEHT000549410	RPL13A	ENCODEHT000549410	Known	ISM	Suffix	0.30000001192092896	None	None	None	None
58d6fe9a-b225-4822-bb20-540df78eb056	ONT_GM12878_R1	hg38_SIRV	chr6	13615406	13620883	+	8	789	18005	64406	ENSG00000225921.6	ENST00000451315.6	NOL7	NOL7-202	Known	Known	None	0.4000000059604645	None	None	None	None
c9dea3c3-4eb0-41da-aaaa-831262364bfa	ONT_GM12878_R1	hg38_SIRV	chr17	81512785	81509973	-	6	1903	47913	170234	ENSG00000184009.11	ENST00000573283.7	ACTG1	ACTG1-206	Known	Known	None	0.20000000298023224	None	None	None	None
bcf0b189-0b4e-4240-a0cf-8022df62d04d	ONT_GM12878_R2	hg38_SIRV	chr8	143018476	143022408	+	4	1183	25840	89944	ENSG00000160932.10	ENST00000292494.10	LY6E	LY6E-201	Known	Known	None	0.10000000149011612	None	None	None	None
m54284U_191110_105540/57214046/ccs	PB_GM12878_R1	hg38_SIRV	chr11	123062136	123057493	-	9	2260	33517	116438	ENSG00000109971.13	ENST00000534624.5	HSPA8	HSPA8-224	Known	Known	None	0.25	None	None	None	None
fba25af0-6681-494d-bb6b-c0abc17e493f	ONT_GM12878_R2	hg38_SIRV	chr8	143018476	143022402	+	4	1178	25840	549519	ENSG00000160932.10	ENCODEHT000549519	LY6E	ENCODEHT000549519	Known	NNC	None	0.05000000074505806	None	None	None	None
e34b3a62-f690-4023-acd1-6bf6a7570677	ONT_GM12878_R1	hg38_SIRV	chr6	13615409	13620880	+	8	769	18005	64406	ENSG00000225921.6	ENST00000451315.6	NOL7	NOL7-202	Known	Known	None	0.3499999940395355	None	None	None	None
m54284U_191110_105540/17958650/ccs	PB_GM12878_R1	hg38_SIRV	chr1	110929176	110927356	-	1	1821	112263	549520	ENCODEHG000112263	ENCODEHT000549520	ENCODEHG000112263	ENCODEHT000549520	Intergenic	Intergenic	None	0.25	None	None	None	None
m54284U_191111_172039/118884528/ccs	PB_GM12878_R2	hg38_SIRV	chr2	197500214	197486592	-	12	2233	8454	29629	ENSG00000144381.16	ENST00000345042.6	HSPD1	HSPD1-201	Known	Known	None	0.4000000059604645	None	None	None	None
823c096c-0a0a-4a4c-8591-9e4e59d6a426	ONT_GM12878_R2	hg38_SIRV	chr6	13615409	13620850	+	8	741	18005	64406	ENSG00000225921.6	ENST00000451315.6	NOL7	NOL7-202	Known	Known	None	0.30000001192092896	None	None	None	None
m54284U_191111_172039/84477805/ccs	PB_GM12878_R2	hg38_SIRV	chr1	110937693	110936363	-	1	1331	2556	9353	ENSG00000261654.1	ENST00000562952.1	AL360270.2	AL360270.2-201	Known	Known	None	0.10000000149011612	None	None	None	None
d5b78b49-a223-4408-9b51-ec02bab8d279	ONT_GM12878_R2	hg38_SIRV	chr19	49490989	49492305	+	3	746	51456	549410	ENSG00000142541.16	ENCODEHT000549410	RPL13A	ENCODEHT000549410	Known	ISM	Suffix	0.20000000298023224	None	None	None	None
ccf075fa-a554-417f-b7bf-5085238634b8	ONT_GM12878_R1	hg38_SIRV	chr6	13615412	13620847	+	8	741	18005	64406	ENSG00000225921.6	ENST00000451315.6	NOL7	NOL7-202	Known	Known	None	0.25	None	None	None	None
e7aae52b-fedf-4154-8e92-18cdaead4305	ONT_GM12878_R2	hg38_SIRV	chr8	143018476	143022388	+	4	1163	25840	89944	ENSG00000160932.10	ENST00000292494.10	LY6E	LY6E-201	Known	Known	None	0.4000000059604645	None	None	None	None
91370f0f-3544-4266-8599-41287405d28d	ONT_GM12878_R1	hg38_SIRV	chr17	81512778	81509973	-	6	1883	47913	170234	ENSG00000184009.11	ENST00000573283.7	ACTG1	ACTG1-206	Known	Known	None	0.20000000298023224	None	None	None	None
m54284U_191110_105540/49152189/ccs	PB_GM12878_R1	hg38_SIRV	chr3	196942422	196935410	-	4	2483	12332	45748	ENSG00000114503.10	ENST00000452404.6	NCBP2	NCBP2-207	Known	Known	None	0.05000000074505806	None	None	None	None
m54284U_191110_105540/57214737/ccs	PB_GM12878_R1	hg38_SIRV	chr11	123062136	123057493	-	9	2260	33517	116438	ENSG00000109971.13	ENST00000534624.5	HSPA8	HSPA8-224	Known	Known	None	0.25	None	None	None	None
2321490f-0a3c-40ff-9660-46f68723417b	ONT_GM12878_R1	hg38_SIRV	chr6	13615412	13620857	+	8	751	18005	64406	ENSG00000225921.6	ENST00000451315.6	NOL7	NOL7-202	Known	Known	None	0.4000000059604645	None	None	None	None
m54284U_191111_172039/119014007/ccs	PB_GM12878_R2	hg38_SIRV	chr2	197499840	197486592	-	12	2237	8454	29628	ENSG00000144381.16	ENST00000388968.7	HSPD1	HSPD1-202	Known	Known	None	0.4000000059604645	None	None	None	None
07d16aa3-9acc-4799-8e00-79f61fcdb962	ONT_GM12878_R1	hg38_SIRV	chr6	13615412	13620892	+	8	786	18005	64406	ENSG00000225921.6	ENST00000451315.6	NOL7	NOL7-202	Known	Known	None	0.3499999940395355	None	None	None	None
546976be-bfc8-43d2-985e-33a6dd5f48e9	ONT_GM12878_R2	hg38_SIRV	chr8	143018476	143022407	+	4	1182	25840	89944	ENSG00000160932.10	ENST00000292494.10	LY6E	LY6E-201	Known	Known	None	0.10000000149011612	None	None	None	None
m54284U_191110_105540/57278861/ccs	PB_GM12878_R1	hg38_SIRV	chr11	123062136	123057493	-	9	2260	33517	116438	ENSG00000109971.13	ENST00000534624.5	HSPA8	HSPA8-224	Known	Known	None	0.25	None	None	None	None
0eab77eb-e8a5-4611-a703-b415c1ee49f6	ONT_GM12878_R2	hg38_SIRV	chr6	13615412	13620869	+	8	738	18005	64406	ENSG00000225921.6	ENST00000451315.6	NOL7	NOL7-202	Known	Known	None	0.4000000059604645	None	None	None	None
4c998cff-1b25-47a7-9d19-ab40cb882bcf	ONT_GM12878_R2	hg38_SIRV	chr19	49490989	49491837	+	3	278	51456	549410	ENSG00000142541.16	ENCODEHT000549410	RPL13A	ENCODEHT000549410	Known	ISM	Suffix	0.15000000596046448	None	None	None	None
978efe94-263f-43f0-bc07-952d47fb1be3	ONT_GM12878_R2	hg38_SIRV	chr1	110944962	110952809	+	2	825	2557	9354	ENSG00000232811.1	ENST00000440689.1	AL360270.1	AL360270.1-201	Known	Known	None	0.550000011920929	None	None	None	None
4a75b599-d475-4037-ba1b-093ded507ca4	ONT_GM12878_R1	hg38_SIRV	chr17	81511608	81509973	-	3	1464	47913	170239	ENSG00000184009.11	ENST00000574671.5	ACTG1	ACTG1-207	Known	Known	None	0.20000000298023224	None	None	None	None
m54284U_191110_105540/49219110/ccs	PB_GM12878_R1	hg38_SIRV	chr3	196942519	196935410	-	4	2089	12332	45745	ENSG00000114503.10	ENST00000321256.9	NCBP2	NCBP2-201	Known	Known	None	0.05000000074505806	None	None	None	None
5092e0f6-dc92-47ea-a725-b2f8230c31aa	ONT_GM12878_R1	hg38_SIRV	chr6	13615414	13620898	+	8	790	18005	64406	ENSG00000225921.6	ENST00000451315.6	NOL7	NOL7-202	Known	Known	None	0.550000011920929	None	None	None	None
d2f73650-425c-4e93-8e8e-b1d6cfc3fff0	ONT_GM12878_R1	hg38_SIRV	chr8	143018477	143022407	+	4	1181	25840	89944	ENSG00000160932.10	ENST00000292494.10	LY6E	LY6E-201	Known	Known	None	0.10000000149011612	None	None	None	None
m54284U_191111_172039/119341428/ccs	PB_GM12878_R2	hg38_SIRV	chr2	197499838	197486592	-	12	2235	8454	29628	ENSG00000144381.16	ENST00000388968.7	HSPD1	HSPD1-202	Known	Known	None	0.4000000059604645	None	None	None	None
c0f290b0-a7e5-4798-897b-b5d3df2d7497	ONT_GM12878_R2	hg38_SIRV	chr6	13615414	13620860	+	8	752	18005	64406	ENSG00000225921.6	ENST00000451315.6	NOL7	NOL7-202	Known	Known	None	0.44999998807907104	None	None	None	None
e7c815c1-fbe2-4ed0-9914-53a8408bd12d	ONT_GM12878_R1	hg38_SIRV	chr1	110947201	110946275	-	1	920	2558	549521	ENSG00000121931.15	ENCODEHT000549521	LRIF1	ENCODEHT000549521	Known	Genomic	None	0.44999998807907104	None	None	None	None
m54284U_191110_105540/57279821/ccs	PB_GM12878_R1	hg38_SIRV	chr11	123062136	123057493	-	9	2260	33517	116438	ENSG00000109971.13	ENST00000534624.5	HSPA8	HSPA8-224	Known	Known	None	0.25	None	None	None	None
75b6cea1-eb0f-40fa-a96f-b0be89fba059	ONT_GM12878_R2	hg38_SIRV	chr19	49490989	49491837	+	3	278	51456	549410	ENSG00000142541.16	ENCODEHT000549410	RPL13A	ENCODEHT000549410	Known	ISM	Suffix	0.15000000596046448	None	None	None	None
df099f1a-385c-494d-a2e6-005bdc3c1da2	ONT_GM12878_R1	hg38_SIRV	chr8	143018477	143022406	+	4	1175	25840	89945	ENSG00000160932.10	ENST00000429120.6	LY6E	LY6E-202	Known	Known	None	0.10000000149011612	None	None	None	None
bf6c6490-07b9-455e-87d2-78c21b7b2529	ONT_GM12878_R2	hg38_SIRV	chr6	13615415	13620895	+	8	792	18005	64406	ENSG00000225921.6	ENST00000451315.6	NOL7	NOL7-202	Known	Known	None	0.44999998807907104	None	None	None	None
8559894e-df49-4e9f-a492-27f0b3357f65	ONT_GM12878_R1	hg38_SIRV	chr17	81512789	81509973	-	6	1901	47913	170234	ENSG00000184009.11	ENST00000573283.7	ACTG1	ACTG1-206	Known	Known	None	0.20000000298023224	None	None	None	None
1daaa7b6-4b15-4079-b569-a52fd8f93566	ONT_GM12878_R1	hg38_SIRV	chr1	110946758	110946283	-	1	486	2558	549521	ENSG00000121931.15	ENCODEHT000549521	LRIF1	ENCODEHT000549521	Known	Genomic	None	0.25	None	None	None	None
m54284U_191110_105540/49480278/ccs	PB_GM12878_R1	hg38_SIRV	chr3	196942576	196935410	-	4	2145	12332	45745	ENSG00000114503.10	ENST00000321256.9	NCBP2	NCBP2-201	Known	Known	None	0.05000000074505806	None	None	None	None
ea3b3e35-3fde-4725-af16-5eefb3be52b3	ONT_GM12878_R2	hg38_SIRV	chr6	13615419	13620852	+	8	739	18005	64406	ENSG00000225921.6	ENST00000451315.6	NOL7	NOL7-202	Known	Known	None	0.30000001192092896	None	None	None	None
m54284U_191111_172039/119604904/ccs	PB_GM12878_R2	hg38_SIRV	chr2	197499851	197486592	-	12	2248	8454	29628	ENSG00000144381.16	ENST00000388968.7	HSPD1	HSPD1-202	Known	Known	None	0.4000000059604645	None	None	None	None
m54284U_191110_105540/57344967/ccs	PB_GM12878_R1	hg38_SIRV	chr11	123062137	123057493	-	9	2261	33517	116438	ENSG00000109971.13	ENST00000534624.5	HSPA8	HSPA8-224	Known	Known	None	0.25	None	None	None	None
5049535e-1f72-4e0f-a205-dc2a1062e693	ONT_GM12878_R1	hg38_SIRV	chr8	143018477	143022401	+	4	1169	25840	89944	ENSG00000160932.10	ENST00000292494.10	LY6E	LY6E-201	Known	Known	None	0.05000000074505806	None	None	None	None
d2459fe6-9c1e-4ed5-9121-57176366a24f	ONT_GM12878_R2	hg38_SIRV	chr6	13615422	13620866	+	8	750	18005	64406	ENSG00000225921.6	ENST00000451315.6	NOL7	NOL7-202	Known	Known	None	0.44999998807907104	None	None	None	None
8dcf27c3-6a05-41a9-9073-80dea380c557	ONT_GM12878_R2	hg38_SIRV	chr19	49490989	49491823	+	3	264	51456	549410	ENSG00000142541.16	ENCODEHT000549410	RPL13A	ENCODEHT000549410	Known	ISM	Suffix	0.4000000059604645	None	None	None	None
ff37b26e-25b9-4829-9446-353f48cc11da	ONT_GM12878_R1	hg38_SIRV	chr17	81512361	81509973	-	5	1852	47913	170237	ENSG00000184009.11	ENST00000575842.5	ACTG1	ACTG1-210	Known	Known	None	0.20000000298023224	None	None	None	None
65e2adcb-30ba-4f56-9383-b05243168cbe	ONT_GM12878_R2	hg38_SIRV	chr6	13615422	13620895	+	8	778	18005	64406	ENSG00000225921.6	ENST00000451315.6	NOL7	NOL7-202	Known	Known	None	0.44999998807907104	None	None	None	None
b0542094-ebd8-4824-aaa5-c7179f2ecffe	ONT_GM12878_R1	hg38_SIRV	chr6	13615426	13620866	+	8	746	18005	64406	ENSG00000225921.6	ENST00000451315.6	NOL7	NOL7-202	Known	Known	None	0.44999998807907104	None	None	None	None
m54284U_191111_172039/119932654/ccs	PB_GM12878_R2	hg38_SIRV	chr2	197499840	197486592	-	12	2237	8454	29628	ENSG00000144381.16	ENST00000388968.7	HSPD1	HSPD1-202	Known	Known	None	0.4000000059604645	None	None	None	None
90f865b0-d543-4653-b317-e80a998e757f	ONT_GM12878_R2	hg38_SIRV	chr8	143018477	143022403	+	4	1177	25840	89944	ENSG00000160932.10	ENST00000292494.10	LY6E	LY6E-201	Known	Known	None	0.10000000149011612	None	None	None	None
m54284U_191111_172039/33948564/ccs	PB_GM12878_R2	hg38_SIRV	chr1	110963896	110946818	-	3	2132	2558	9357	ENSG00000121931.15	ENST00000485275.2	LRIF1	LRIF1-202	Known	Known	None	0.15000000596046448	None	None	None	None
m54284U_191110_105540/49744563/ccs	PB_GM12878_R1	hg38_SIRV	chr3	196942565	196935410	-	4	2134	12332	45745	ENSG00000114503.10	ENST00000321256.9	NCBP2	NCBP2-201	Known	Known	None	0.05000000074505806	None	None	None	None
m54284U_191110_105540/57345584/ccs	PB_GM12878_R1	hg38_SIRV	chr11	123062139	123057493	-	9	2263	33517	116438	ENSG00000109971.13	ENST00000534624.5	HSPA8	HSPA8-224	Known	Known	None	0.25	None	None	None	None
m54284U_191110_105540/80086632/ccs	PB_GM12878_R1	hg38_SIRV	chr1	110963919	110947190	-	4	3302	2558	549522	ENSG00000121931.15	ENCODEHT000549522	LRIF1	ENCODEHT000549522	Known	NNC	None	0.10000000149011612	None	None	None	None
499ea8fc-745e-4b6c-91c9-0951b002eb4b	ONT_GM12878_R1	hg38_SIRV	chr6	13615427	13620885	+	8	764	18005	64406	ENSG00000225921.6	ENST00000451315.6	NOL7	NOL7-202	Known	Known	None	0.4000000059604645	None	None	None	None
8fe32054-2ed5-4aad-83c2-e2a2489ac249	ONT_GM12878_R2	hg38_SIRV	chr19	49490989	49492302	+	3	750	51456	549410	ENSG00000142541.16	ENCODEHT000549410	RPL13A	ENCODEHT000549410	Known	ISM	Suffix	0.25	None	None	None	None
83f9554c-35a2-42a7-a527-0383f99da68a	ONT_GM12878_R2	hg38_SIRV	chr6	13615427	13620879	+	8	758	18005	64406	ENSG00000225921.6	ENST00000451315.6	NOL7	NOL7-202	Known	Known	None	0.3499999940395355	None	None	None	None
2c211c48-82bd-46bb-baf8-6598b90d48ea	ONT_GM12878_R1	hg38_SIRV	chr17	81511513	81509973	-	3	1369	47913	170239	ENSG00000184009.11	ENST00000574671.5	ACTG1	ACTG1-207	Known	Known	None	0.20000000298023224	None	None	None	None
c139b4ab-cfe6-4be3-ab85-72855ee30a89	ONT_GM12878_R2	hg38_SIRV	chr8	143018477	143022402	+	4	1171	25840	89945	ENSG00000160932.10	ENST00000429120.6	LY6E	LY6E-202	Known	Known	None	0.05000000074505806	None	None	None	None
35aea29b-1282-475c-978f-2997d33a5519	ONT_GM12878_R2	hg38_SIRV	chr6	13615429	13620860	+	8	737	18005	64406	ENSG00000225921.6	ENST00000451315.6	NOL7	NOL7-202	Known	Known	None	0.44999998807907104	None	None	None	None
m54284U_191111_172039/120062757/ccs	PB_GM12878_R2	hg38_SIRV	chr2	197499840	197486592	-	12	2237	8454	29628	ENSG00000144381.16	ENST00000388968.7	HSPD1	HSPD1-202	Known	Known	None	0.4000000059604645	None	None	None	None
m54284U_191110_105540/57345819/ccs	PB_GM12878_R1	hg38_SIRV	chr11	123062136	123057493	-	9	2260	33517	116438	ENSG00000109971.13	ENST00000534624.5	HSPA8	HSPA8-224	Known	Known	None	0.25	None	None	None	None
cb6f5eb9-b63a-40d4-9a03-4659d0b5b601	ONT_GM12878_R2	hg38_SIRV	chr6	13615430	13620893	+	8	769	18005	64406	ENSG00000225921.6	ENST00000451315.6	NOL7	NOL7-202	Known	Known	None	0.4000000059604645	None	None	None	None
f7c71afd-2312-403e-beba-8e3e01639f2d	ONT_GM12878_R2	hg38_SIRV	chr6	13615432	13620857	+	8	731	18005	64406	ENSG00000225921.6	ENST00000451315.6	NOL7	NOL7-202	Known	Known	None	0.4000000059604645	None	None	None	None
cc351db6-9ccb-471f-b0d9-1c14eaed543c	ONT_GM12878_R2	hg38_SIRV	chr8	143018477	143022409	+	4	1183	25840	89944	ENSG00000160932.10	ENST00000292494.10	LY6E	LY6E-201	Known	Known	None	0.05000000074505806	None	None	None	None
7b46195d-d7cb-47ec-bce1-4120a28cfe94	ONT_GM12878_R1	hg38_SIRV	chr19	49490990	49492307	+	3	754	51456	549410	ENSG00000142541.16	ENCODEHT000549410	RPL13A	ENCODEHT000549410	Known	ISM	Suffix	0.10000000149011612	None	None	None	None
m54284U_191110_105540/50529201/ccs	PB_GM12878_R1	hg38_SIRV	chr3	196942512	196935410	-	4	2081	12332	45745	ENSG00000114503.10	ENST00000321256.9	NCBP2	NCBP2-201	Known	Known	None	0.05000000074505806	None	None	None	None
24b1126b-6d87-41d7-937c-06b14686a508	ONT_GM12878_R1	hg38_SIRV	chr17	81512361	81509973	-	5	1842	47913	170237	ENSG00000184009.11	ENST00000575842.5	ACTG1	ACTG1-210	Known	Known	None	0.20000000298023224	None	None	None	None
m54284U_191110_105540/86900927/ccs	PB_GM12878_R1	hg38_SIRV	chr1	110963918	110947191	-	3	1781	2558	9357	ENSG00000121931.15	ENST00000485275.2	LRIF1	LRIF1-202	Known	Known	None	0.15000000596046448	None	None	None	None
f4479b06-fa8b-471f-b76b-0d9a7d51fa5a	ONT_GM12878_R2	hg38_SIRV	chr6	13615437	13620885	+	8	754	18005	64406	ENSG00000225921.6	ENST00000451315.6	NOL7	NOL7-202	Known	Known	None	0.4000000059604645	None	None	None	None
m54284U_191110_105540/57346329/ccs	PB_GM12878_R1	hg38_SIRV	chr11	123062136	123057493	-	9	2260	33517	116438	ENSG00000109971.13	ENST00000534624.5	HSPA8	HSPA8-224	Known	Known	None	0.25	None	None	None	None
m54284U_191111_172039/120129510/ccs	PB_GM12878_R2	hg38_SIRV	chr2	197499840	197486592	-	12	2230	8454	29628	ENSG00000144381.16	ENST00000388968.7	HSPD1	HSPD1-202	Known	Known	None	0.4000000059604645	None	None	None	None
57a09594-ac1b-47b8-90ee-0656b6177eb7	ONT_GM12878_R1	hg38_SIRV	chr6	13615439	13620844	+	8	711	18005	64406	ENSG00000225921.6	ENST00000451315.6	NOL7	NOL7-202	Known	Known	None	0.25	None	None	None	None
e665e51e-6a32-4754-96dd-80ac3c9e610f	ONT_GM12878_R2	hg38_SIRV	chr8	143018477	143022407	+	4	1188	25840	89944	ENSG00000160932.10	ENST00000292494.10	LY6E	LY6E-201	Known	Known	None	0.10000000149011612	None	None	None	None
a6ded74f-9015-45e9-aa71-250e945661df	ONT_GM12878_R1	hg38_SIRV	chr6	13615440	13621198	+	8	1057	18005	64406	ENSG00000225921.6	ENST00000451315.6	NOL7	NOL7-202	Known	Known	None	0.4000000059604645	None	None	None	None
48e2af47-906a-44c9-83de-a04f3ca072ed	ONT_GM12878_R1	hg38_SIRV	chr19	49490990	49492298	+	3	745	51456	549410	ENSG00000142541.16	ENCODEHT000549410	RPL13A	ENCODEHT000549410	Known	ISM	Suffix	0.30000001192092896	None	None	None	None
m54284U_191110_105540/57410911/ccs	PB_GM12878_R1	hg38_SIRV	chr11	123062136	123057493	-	9	2260	33517	116438	ENSG00000109971.13	ENST00000534624.5	HSPA8	HSPA8-224	Known	Known	None	0.25	None	None	None	None
bdc5541d-327f-4128-8e37-704cfdb35887	ONT_GM12878_R1	hg38_SIRV	chr17	81511211	81509974	-	2	1038	47913	541881	ENSG00000184009.11	ENCODEHT000541881	ACTG1	ENCODEHT000541881	Known	ISM	Suffix	0.20000000298023224	None	None	None	None
d3ae9a7f-680d-4854-8dbf-0c4e956f2a5c	ONT_GM12878_R1	hg38_SIRV	chr6	13615440	13620884	+	8	750	18005	64406	ENSG00000225921.6	ENST00000451315.6	NOL7	NOL7-202	Known	Known	None	0.3499999940395355	None	None	None	None
m54284U_191110_105540/50659968/ccs	PB_GM12878_R1	hg38_SIRV	chr3	196942522	196935410	-	4	2091	12332	45745	ENSG00000114503.10	ENST00000321256.9	NCBP2	NCBP2-201	Known	Known	None	0.05000000074505806	None	None	None	None
m54284U_191111_172039/120914775/ccs	PB_GM12878_R2	hg38_SIRV	chr2	197499838	197486592	-	12	2235	8454	29628	ENSG00000144381.16	ENST00000388968.7	HSPD1	HSPD1-202	Known	Known	None	0.4000000059604645	None	None	None	None
f8b5d608-c445-4eec-881c-8167a5fb0e82	ONT_GM12878_R1	hg38_SIRV	chr8	143018478	143022002	+	4	770	25840	89945	ENSG00000160932.10	ENST00000429120.6	LY6E	LY6E-202	Known	Known	None	0.05000000074505806	None	None	None	None
m54284U_191110_105540/98828606/ccs	PB_GM12878_R1	hg38_SIRV	chr1	110963921	110947191	-	3	1783	2558	9357	ENSG00000121931.15	ENST00000485275.2	LRIF1	LRIF1-202	Known	Known	None	0.15000000596046448	None	None	None	None
4c9f4db5-8172-4148-996d-aff9716b68b2	ONT_GM12878_R1	hg38_SIRV	chr6	13615440	13620834	+	8	700	18005	64406	ENSG00000225921.6	ENST00000451315.6	NOL7	NOL7-202	Known	Known	None	0.4000000059604645	None	None	None	None
17ef290b-127e-4b06-9b06-6a2c546fc867	ONT_GM12878_R2	hg38_SIRV	chr6	13615440	13621199	+	8	1072	18005	64406	ENSG00000225921.6	ENST00000451315.6	NOL7	NOL7-202	Known	Known	None	0.4000000059604645	None	None	None	None
802ddbca-c303-4e7f-b982-6213d9fcc01f	ONT_GM12878_R1	hg38_SIRV	chr19	49490990	49492305	+	3	746	51456	549410	ENSG00000142541.16	ENCODEHT000549410	RPL13A	ENCODEHT000549410	Known	ISM	Suffix	0.20000000298023224	None	None	None	None
e0d3759d-7a4a-4fbc-8420-fe632faa867f	ONT_GM12878_R1	hg38_SIRV	chr8	143018481	143022402	+	4	1172	25840	89944	ENSG00000160932.10	ENST00000292494.10	LY6E	LY6E-201	Known	Known	None	0.05000000074505806	None	None	None	None
m54284U_191110_105540/57411442/ccs	PB_GM12878_R1	hg38_SIRV	chr11	123062139	123057493	-	9	2263	33517	116438	ENSG00000109971.13	ENST00000534624.5	HSPA8	HSPA8-224	Known	Known	None	0.25	None	None	None	None
9ef4102a-663c-4d2b-aa9b-455fcda7368e	ONT_GM12878_R1	hg38_SIRV	chr8	143018481	143022402	+	4	1177	25840	549523	ENSG00000160932.10	ENCODEHT000549523	LY6E	ENCODEHT000549523	Known	NIC	None	0.05000000074505806	None	None	None	None
21641d64-f40b-4f96-a9ac-520ae13ac76a	ONT_GM12878_R1	hg38_SIRV	chr6	13615442	13620893	+	8	757	18005	64406	ENSG00000225921.6	ENST00000451315.6	NOL7	NOL7-202	Known	Known	None	0.4000000059604645	None	None	None	None
88e21a06-8c58-4a6f-ad74-feefaf9180c2	ONT_GM12878_R1	hg38_SIRV	chr17	81512351	81509973	-	5	1811	47913	170237	ENSG00000184009.11	ENST00000575842.5	ACTG1	ACTG1-210	Known	Known	None	0.20000000298023224	None	None	None	None
m54284U_191111_172039/120979526/ccs	PB_GM12878_R2	hg38_SIRV	chr2	197499840	197486592	-	12	2237	8454	29628	ENSG00000144381.16	ENST00000388968.7	HSPD1	HSPD1-202	Known	Known	None	0.4000000059604645	None	None	None	None
2ab08230-2409-4464-9b41-3fed85314408	ONT_GM12878_R1	hg38_SIRV	chr6	13615443	13620895	+	8	758	18005	64406	ENSG00000225921.6	ENST00000451315.6	NOL7	NOL7-202	Known	Known	None	0.44999998807907104	None	None	None	None
m54284U_191110_105540/50662166/ccs	PB_GM12878_R1	hg38_SIRV	chr3	196942522	196935410	-	4	2092	12332	45745	ENSG00000114503.10	ENST00000321256.9	NCBP2	NCBP2-201	Known	Known	None	0.05000000074505806	None	None	None	None
m54284U_191110_105540/115081700/ccs	PB_GM12878_R1	hg38_SIRV	chr1	110963873	110947191	-	4	3263	2558	9355	ENSG00000121931.15	ENST00000369763.4	LRIF1	LRIF1-201	Known	Known	None	0.15000000596046448	None	None	None	None
c36422bf-3a50-402a-bd53-872242fbccfd	ONT_GM12878_R2	hg38_SIRV	chr6	13615445	13620860	+	8	715	18005	64406	ENSG00000225921.6	ENST00000451315.6	NOL7	NOL7-202	Known	Known	None	0.44999998807907104	None	None	None	None
m54284U_191110_105540/57412085/ccs	PB_GM12878_R1	hg38_SIRV	chr11	123062136	123057493	-	9	2260	33517	116438	ENSG00000109971.13	ENST00000534624.5	HSPA8	HSPA8-224	Known	Known	None	0.25	None	None	None	None
a68f6361-4de4-45c2-b801-823e16d9c924	ONT_GM12878_R1	hg38_SIRV	chr8	143018482	143022408	+	4	1171	25840	89944	ENSG00000160932.10	ENST00000292494.10	LY6E	LY6E-201	Known	Known	None	0.10000000149011612	None	None	None	None
a4b74d4b-eaa1-4137-9b99-1fc445d855f7	ONT_GM12878_R2	hg38_SIRV	chr19	49490990	49492299	+	3	752	51456	549410	ENSG00000142541.16	ENCODEHT000549410	RPL13A	ENCODEHT000549410	Known	ISM	Suffix	0.30000001192092896	None	None	None	None
5148ce6c-83f1-4826-b620-64bfc8839530	ONT_GM12878_R1	hg38_SIRV	chr6	13615446	13620891	+	8	751	18005	64406	ENSG00000225921.6	ENST00000451315.6	NOL7	NOL7-202	Known	Known	None	0.4000000059604645	None	None	None	None
b86b7d06-1005-4a31-a5c9-f801a200d2d8	ONT_GM12878_R1	hg38_SIRV	chr17	81512789	81509973	-	6	1907	47913	170234	ENSG00000184009.11	ENST00000573283.7	ACTG1	ACTG1-206	Known	Known	None	0.20000000298023224	None	None	None	None
m54284U_191111_172039/120982342/ccs	PB_GM12878_R2	hg38_SIRV	chr2	197499840	197486592	-	12	2237	8454	29628	ENSG00000144381.16	ENST00000388968.7	HSPD1	HSPD1-202	Known	Known	None	0.4000000059604645	None	None	None	None
b54306f1-27e3-434d-bc87-7cc06741508c	ONT_GM12878_R2	hg38_SIRV	chr6	13615448	13620882	+	8	740	18005	64406	ENSG00000225921.6	ENST00000451315.6	NOL7	NOL7-202	Known	Known	None	0.4000000059604645	None	None	None	None
m54284U_191110_105540/52431404/ccs	PB_GM12878_R1	hg38_SIRV	chr3	196942576	196935410	-	4	2145	12332	45745	ENSG00000114503.10	ENST00000321256.9	NCBP2	NCBP2-201	Known	Known	None	0.05000000074505806	None	None	None	None
6220efed-39b4-45ee-a083-ae2ed9a5fbbc	ONT_GM12878_R2	hg38_SIRV	chr6	13615410	13620944	+	8	799	18005	549502	ENSG00000225921.6	ENCODEHT000549502	NOL7	ENCODEHT000549502	Known	NNC	None	0.20000000298023224	None	None	None	None
4cc4ff9d-f891-4005-8156-5982e46565d0	ONT_GM12878_R1	hg38_SIRV	chr8	143018482	143022409	+	4	1173	25840	89945	ENSG00000160932.10	ENST00000429120.6	LY6E	LY6E-202	Known	Known	None	0.05000000074505806	None	None	None	None
m54284U_191110_105540/57476722/ccs	PB_GM12878_R1	hg38_SIRV	chr11	123062133	123057493	-	9	2257	33517	116438	ENSG00000109971.13	ENST00000534624.5	HSPA8	HSPA8-224	Known	Known	None	0.25	None	None	None	None
m54284U_191110_105540/173539614/ccs	PB_GM12878_R1	hg38_SIRV	chr1	110963872	110947191	-	3	1734	2558	9357	ENSG00000121931.15	ENST00000485275.2	LRIF1	LRIF1-202	Known	Known	None	0.15000000596046448	None	None	None	None
48a9ac3a-127f-4d62-8181-0d4d5fcc6e0d	ONT_GM12878_R2	hg38_SIRV	chr19	49490990	49492305	+	3	741	51456	549410	ENSG00000142541.16	ENCODEHT000549410	RPL13A	ENCODEHT000549410	Known	ISM	Suffix	0.20000000298023224	None	None	None	None
e480246b-1275-410f-b59e-ac20261c87b4	ONT_GM12878_R2	hg38_SIRV	chr6	13615451	13620918	+	8	773	18005	64406	ENSG00000225921.6	ENST00000451315.6	NOL7	NOL7-202	Known	Known	None	0.4000000059604645	None	None	None	None
m54284U_191111_172039/121111605/ccs	PB_GM12878_R2	hg38_SIRV	chr2	197499862	197486592	-	12	2259	8454	29628	ENSG00000144381.16	ENST00000388968.7	HSPD1	HSPD1-202	Known	Known	None	0.4000000059604645	None	None	None	None
3706a772-63a7-495f-a4e0-8b8b5994959a	ONT_GM12878_R1	hg38_SIRV	chr17	81511206	81509974	-	2	1033	47913	541881	ENSG00000184009.11	ENCODEHT000541881	ACTG1	ENCODEHT000541881	Known	ISM	Suffix	0.20000000298023224	None	None	None	None
c70ec6a3-f4e6-44f7-ad76-6a98e737a443	ONT_GM12878_R2	hg38_SIRV	chr6	13615451	13620919	+	8	774	18005	64406	ENSG00000225921.6	ENST00000451315.6	NOL7	NOL7-202	Known	Known	None	0.4000000059604645	None	None	None	None
b3c2fcdc-6cfa-48ef-ac82-d4f9eec6a877	ONT_GM12878_R1	hg38_SIRV	chr8	143018482	143022403	+	4	1172	25840	89944	ENSG00000160932.10	ENST00000292494.10	LY6E	LY6E-201	Known	Known	None	0.10000000149011612	None	None	None	None
1a9d279e-f318-4b86-a658-0124d8d6a846	ONT_GM12878_R1	hg38_SIRV	chr17	81510385	81509963	-	1	323	47913	541854	ENSG00000184009.11	ENCODEHT000541854	ACTG1	ENCODEHT000541854	Known	Genomic	None	0.20000000298023224	None	None	None	None
7e5c8db6-0fc0-48af-95a5-ac23020ab076	ONT_GM12878_R1	hg38_SIRV	chr6	13615452	13620894	+	8	748	18005	64406	ENSG00000225921.6	ENST00000451315.6	NOL7	NOL7-202	Known	Known	None	0.44999998807907104	None	None	None	None
m54284U_191110_105540/57541125/ccs	PB_GM12878_R1	hg38_SIRV	chr11	123062136	123057493	-	9	2260	33517	116438	ENSG00000109971.13	ENST00000534624.5	HSPA8	HSPA8-224	Known	Known	None	0.25	None	None	None	None
m54284U_191110_105540/52626692/ccs	PB_GM12878_R1	hg38_SIRV	chr3	196942526	196935410	-	4	2096	12332	45745	ENSG00000114503.10	ENST00000321256.9	NCBP2	NCBP2-201	Known	Known	None	0.05000000074505806	None	None	None	None
m54284U_191110_105540/180095273/ccs	PB_GM12878_R1	hg38_SIRV	chr1	110963872	110947191	-	4	3262	2558	9355	ENSG00000121931.15	ENST00000369763.4	LRIF1	LRIF1-201	Known	Known	None	0.15000000596046448	None	None	None	None
6002bee2-c6f3-440b-b2fd-a3618e18e4af	ONT_GM12878_R1	hg38_SIRV	chr6	13615452	13620891	+	8	745	18005	64406	ENSG00000225921.6	ENST00000451315.6	NOL7	NOL7-202	Known	Known	None	0.4000000059604645	None	None	None	None
505acf0e-80f7-417a-9aa4-6ffa544b428f	ONT_GM12878_R2	hg38_SIRV	chr19	49490990	49491831	+	3	271	51456	549410	ENSG00000142541.16	ENCODEHT000549410	RPL13A	ENCODEHT000549410	Known	ISM	Suffix	0.25	None	None	None	None
47d70a32-a1e5-44da-84ca-fd4bddec5e5c	ONT_GM12878_R1	hg38_SIRV	chr8	143018482	143022408	+	4	1177	25840	89944	ENSG00000160932.10	ENST00000292494.10	LY6E	LY6E-201	Known	Known	None	0.10000000149011612	None	None	None	None
m54284U_191111_172039/121178044/ccs	PB_GM12878_R2	hg38_SIRV	chr2	197499840	197486592	-	12	2237	8454	29628	ENSG00000144381.16	ENST00000388968.7	HSPD1	HSPD1-202	Known	Known	None	0.4000000059604645	None	None	None	None
bd3005f4-53a8-4f16-9292-e235548e6553	ONT_GM12878_R1	hg38_SIRV	chr6	13615453	13620894	+	8	747	18005	64406	ENSG00000225921.6	ENST00000451315.6	NOL7	NOL7-202	Known	Known	None	0.44999998807907104	None	None	None	None
82ee3a10-c84c-4929-ac59-39d0691d89c7	ONT_GM12878_R2	hg38_SIRV	chr6	13615454	13620885	+	7	710	18005	549524	ENSG00000225921.6	ENCODEHT000549524	NOL7	ENCODEHT000549524	Known	NNC	None	0.4000000059604645	None	None	None	None
m54284U_191110_105540/57541605/ccs	PB_GM12878_R1	hg38_SIRV	chr11	123062137	123057493	-	9	2261	33517	116438	ENSG00000109971.13	ENST00000534624.5	HSPA8	HSPA8-224	Known	Known	None	0.25	None	None	None	None
c5719b3e-1204-420d-880d-3bb55b4032c7	ONT_GM12878_R1	hg38_SIRV	chr17	81511159	81509974	-	2	977	47913	541881	ENSG00000184009.11	ENCODEHT000541881	ACTG1	ENCODEHT000541881	Known	ISM	Suffix	0.20000000298023224	None	None	None	None
a0ec22e3-8751-4c87-99f4-dc38fd100ffb	ONT_GM12878_R1	hg38_SIRV	chr8	143018483	143022413	+	4	1180	25840	549523	ENSG00000160932.10	ENCODEHT000549523	LY6E	ENCODEHT000549523	Known	NIC	None	0.10000000149011612	None	None	None	None
36750c69-1914-4ac1-a7a0-0c91e2b6ed04	ONT_GM12878_R1	hg38_SIRV	chr6	13615455	13620834	+	8	685	18005	64406	ENSG00000225921.6	ENST00000451315.6	NOL7	NOL7-202	Known	Known	None	0.4000000059604645	None	None	None	None
a8bd764a-700b-4594-b6ed-11ce8db7b36d	ONT_GM12878_R2	hg38_SIRV	chr19	49490990	49492299	+	3	746	51456	549410	ENSG00000142541.16	ENCODEHT000549410	RPL13A	ENCODEHT000549410	Known	ISM	Suffix	0.30000001192092896	None	None	None	None
m54284U_191111_172039/121243377/ccs	PB_GM12878_R2	hg38_SIRV	chr2	197499840	197486592	-	12	2237	8454	29628	ENSG00000144381.16	ENST00000388968.7	HSPD1	HSPD1-202	Known	Known	None	0.4000000059604645	None	None	None	None
m54284U_191111_172039/44303397/ccs	PB_GM12878_R2	hg38_SIRV	chr1	110952767	110947191	-	3	2962	2558	549525	ENSG00000121931.15	ENCODEHT000549525	LRIF1	ENCODEHT000549525	Known	ISM	Suffix	0.15000000596046448	None	None	None	None
d58a5b09-2bcc-4d70-978f-85938e60546e	ONT_GM12878_R2	hg38_SIRV	chr6	13615456	13620886	+	8	736	18005	64406	ENSG00000225921.6	ENST00000451315.6	NOL7	NOL7-202	Known	Known	None	0.4000000059604645	None	None	None	None
m54284U_191110_105540/53807869/ccs	PB_GM12878_R1	hg38_SIRV	chr3	196942556	196935410	-	4	2126	12332	45745	ENSG00000114503.10	ENST00000321256.9	NCBP2	NCBP2-201	Known	Known	None	0.05000000074505806	None	None	None	None
94d3dd70-ed5b-4232-a24d-36d73afc274d	ONT_GM12878_R1	hg38_SIRV	chr8	143018482	143022406	+	4	1175	25840	89944	ENSG00000160932.10	ENST00000292494.10	LY6E	LY6E-201	Known	Known	None	0.10000000149011612	None	None	None	None
16e16094-5438-4dac-a8bf-7c9b611ab479	ONT_GM12878_R1	hg38_SIRV	chr6	13615457	13620894	+	8	743	18005	64406	ENSG00000225921.6	ENST00000451315.6	NOL7	NOL7-202	Known	Known	None	0.44999998807907104	None	None	None	None
m54284U_191110_105540/57543027/ccs	PB_GM12878_R1	hg38_SIRV	chr11	123062138	123057493	-	9	2262	33517	116438	ENSG00000109971.13	ENST00000534624.5	HSPA8	HSPA8-224	Known	Known	None	0.25	None	None	None	None
d896b0df-df61-4e9f-85c6-e4329846309d	ONT_GM12878_R1	hg38_SIRV	chr17	81511375	81509973	-	3	1231	47913	170239	ENSG00000184009.11	ENST00000574671.5	ACTG1	ACTG1-207	Known	Known	None	0.20000000298023224	None	None	None	None
0fd4a410-2c03-47f9-aac3-9a3e82e87813	ONT_GM12878_R2	hg38_SIRV	chr6	13615457	13620867	+	8	716	18005	64406	ENSG00000225921.6	ENST00000451315.6	NOL7	NOL7-202	Known	Known	None	0.4000000059604645	None	None	None	None
m54284U_191111_172039/121373002/ccs	PB_GM12878_R2	hg38_SIRV	chr2	197499848	197486592	-	12	2245	8454	29628	ENSG00000144381.16	ENST00000388968.7	HSPD1	HSPD1-202	Known	Known	None	0.4000000059604645	None	None	None	None
dd511579-2d8b-4fab-aa77-b8ef60cae6e2	ONT_GM12878_R1	hg38_SIRV	chr8	143018482	143022402	+	4	1171	25840	89944	ENSG00000160932.10	ENST00000292494.10	LY6E	LY6E-201	Known	Known	None	0.05000000074505806	None	None	None	None
06ff788f-5c0c-4cda-abb5-6d0d83d6cf3c	ONT_GM12878_R2	hg38_SIRV	chr19	49490990	49492300	+	3	747	51456	549410	ENSG00000142541.16	ENCODEHT000549410	RPL13A	ENCODEHT000549410	Known	ISM	Suffix	0.30000001192092896	None	None	None	None
e9c340a1-43a4-41fb-9baa-3339108378d5	ONT_GM12878_R2	hg38_SIRV	chr6	13615457	13621646	+	8	1495	18005	64406	ENSG00000225921.6	ENST00000451315.6	NOL7	NOL7-202	Known	Known	None	0.4000000059604645	None	None	None	None
m54284U_191110_105540/57738737/ccs	PB_GM12878_R1	hg38_SIRV	chr11	123062136	123057493	-	9	2260	33517	116438	ENSG00000109971.13	ENST00000534624.5	HSPA8	HSPA8-224	Known	Known	None	0.25	None	None	None	None
67b7d6be-21fb-44ef-88e2-b5512e693321	ONT_GM12878_R1	hg38_SIRV	chr6	13615459	13620875	+	8	716	18005	64406	ENSG00000225921.6	ENST00000451315.6	NOL7	NOL7-202	Known	Known	None	0.5	None	None	None	None
m54284U_191111_172039/55182196/ccs	PB_GM12878_R2	hg38_SIRV	chr1	110963918	110947191	-	3	1786	2558	9357	ENSG00000121931.15	ENST00000485275.2	LRIF1	LRIF1-202	Known	Known	None	0.15000000596046448	None	None	None	None
m54284U_191110_105540/54790348/ccs	PB_GM12878_R1	hg38_SIRV	chr3	196941854	196935410	-	4	2141	12332	45750	ENSG00000114503.10	ENST00000422610.5	NCBP2	NCBP2-203	Known	Known	None	0.05000000074505806	None	None	None	None
cae837af-026b-42c9-b647-a8480161db46	ONT_GM12878_R1	hg38_SIRV	chr17	81512791	81509973	-	6	1909	47913	170234	ENSG00000184009.11	ENST00000573283.7	ACTG1	ACTG1-206	Known	Known	None	0.20000000298023224	None	None	None	None
aa8320d9-3fe5-4b47-953f-5a9f9f846fb9	ONT_GM12878_R1	hg38_SIRV	chr6	13615459	13620848	+	8	695	18005	64406	ENSG00000225921.6	ENST00000451315.6	NOL7	NOL7-202	Known	Known	None	0.30000001192092896	None	None	None	None
9962d71f-1723-4728-aefa-22c62d9886bf	ONT_GM12878_R2	hg38_SIRV	chr8	143018482	143022408	+	4	1185	25840	89944	ENSG00000160932.10	ENST00000292494.10	LY6E	LY6E-201	Known	Known	None	0.10000000149011612	None	None	None	None
m54284U_191111_172039/121636792/ccs	PB_GM12878_R2	hg38_SIRV	chr2	197499858	197486592	-	12	2255	8454	29628	ENSG00000144381.16	ENST00000388968.7	HSPD1	HSPD1-202	Known	Known	None	0.4000000059604645	None	None	None	None
bf5c7a24-2481-481d-9d37-2ea7fe0797b5	ONT_GM12878_R2	hg38_SIRV	chr6	13615461	13620879	+	8	724	18005	64406	ENSG00000225921.6	ENST00000451315.6	NOL7	NOL7-202	Known	Known	None	0.3499999940395355	None	None	None	None
ff20b8ac-e8bd-48c2-9b12-b6046ca5b502	ONT_GM12878_R2	hg38_SIRV	chr19	49490990	49492305	+	3	752	51456	549410	ENSG00000142541.16	ENCODEHT000549410	RPL13A	ENCODEHT000549410	Known	ISM	Suffix	0.20000000298023224	None	None	None	None
f94a17d6-dd6f-4b5a-9dc1-c63ad1eb8d0a	ONT_GM12878_R2	hg38_SIRV	chr6	13615471	13620834	+	8	669	18005	64406	ENSG00000225921.6	ENST00000451315.6	NOL7	NOL7-202	Known	Known	None	0.4000000059604645	None	None	None	None
m54284U_191110_105540/57739709/ccs	PB_GM12878_R1	hg38_SIRV	chr11	123062133	123057493	-	9	2257	33517	116438	ENSG00000109971.13	ENST00000534624.5	HSPA8	HSPA8-224	Known	Known	None	0.25	None	None	None	None
c4273800-36f9-446b-9dab-fa1955f167b3	ONT_GM12878_R2	hg38_SIRV	chr8	143018482	143022409	+	4	1173	25840	89945	ENSG00000160932.10	ENST00000429120.6	LY6E	LY6E-202	Known	Known	None	0.05000000074505806	None	None	None	None
82f78c54-0d0b-4b2b-835b-4a3c1b792dab	ONT_GM12878_R1	hg38_SIRV	chr6	13615473	13620888	+	8	721	18005	64406	ENSG00000225921.6	ENST00000451315.6	NOL7	NOL7-202	Known	Known	None	0.4000000059604645	None	None	None	None
e19ac6dc-3a08-4418-a132-541ac2e7b6bb	ONT_GM12878_R1	hg38_SIRV	chr17	81512787	81509973	-	6	1905	47913	170234	ENSG00000184009.11	ENST00000573283.7	ACTG1	ACTG1-206	Known	Known	None	0.20000000298023224	None	None	None	None
m54284U_191111_172039/55380735/ccs	PB_GM12878_R2	hg38_SIRV	chr1	110963912	110947191	-	3	1775	2558	9357	ENSG00000121931.15	ENST00000485275.2	LRIF1	LRIF1-202	Known	Known	None	0.15000000596046448	None	None	None	None
m54284U_191110_105540/56624504/ccs	PB_GM12878_R1	hg38_SIRV	chr3	196942554	196935410	-	4	2123	12332	45745	ENSG00000114503.10	ENST00000321256.9	NCBP2	NCBP2-201	Known	Known	None	0.05000000074505806	None	None	None	None
c7a06888-b555-4c2c-a02d-26722fa9c6ae	ONT_GM12878_R1	hg38_SIRV	chr17	81510532	81509963	-	1	464	47913	541854	ENSG00000184009.11	ENCODEHT000541854	ACTG1	ENCODEHT000541854	Known	Genomic	None	0.20000000298023224	None	None	None	None
m54284U_191111_172039/121766468/ccs	PB_GM12878_R2	hg38_SIRV	chr2	197499840	197486592	-	12	2237	8454	29628	ENSG00000144381.16	ENST00000388968.7	HSPD1	HSPD1-202	Known	Known	None	0.4000000059604645	None	None	None	None
695a25c8-b942-4e7c-8720-189e7170a4a5	ONT_GM12878_R1	hg38_SIRV	chr6	13615475	13620897	+	8	728	18005	64406	ENSG00000225921.6	ENST00000451315.6	NOL7	NOL7-202	Known	Known	None	0.550000011920929	None	None	None	None
0515d91d-1651-48fe-89b8-03112b4e2a3b	ONT_GM12878_R2	hg38_SIRV	chr8	143018482	143022402	+	4	1166	25840	89945	ENSG00000160932.10	ENST00000429120.6	LY6E	LY6E-202	Known	Known	None	0.05000000074505806	None	None	None	None
3c0e31af-0bee-4b97-917b-ee06798c5c81	ONT_GM12878_R2	hg38_SIRV	chr19	49490990	49492305	+	3	758	51456	549410	ENSG00000142541.16	ENCODEHT000549410	RPL13A	ENCODEHT000549410	Known	ISM	Suffix	0.20000000298023224	None	None	None	None
48fe99b0-c3ef-40e7-b559-f416754bb1d7	ONT_GM12878_R1	hg38_SIRV	chr6	13615479	13620894	+	8	721	18005	64406	ENSG00000225921.6	ENST00000451315.6	NOL7	NOL7-202	Known	Known	None	0.44999998807907104	None	None	None	None
m54284U_191110_105540/57803816/ccs	PB_GM12878_R1	hg38_SIRV	chr11	123062139	123057496	-	9	2219	33517	549160	ENSG00000109971.13	ENCODEHT000549160	HSPA8	ENCODEHT000549160	Known	NNC	None	0.25	None	None	None	None
dfd5e886-630b-43c3-91b8-57d4253c572f	ONT_GM12878_R1	hg38_SIRV	chr6	13615482	13620888	+	8	700	18005	64406	ENSG00000225921.6	ENST00000451315.6	NOL7	NOL7-202	Known	Known	None	0.4000000059604645	None	None	None	None
41368970-57c7-4e86-97b3-dbbb9d3971a1	ONT_GM12878_R2	hg38_SIRV	chr8	143018482	143022389	+	4	1153	25840	89945	ENSG00000160932.10	ENST00000429120.6	LY6E	LY6E-202	Known	Known	None	0.4000000059604645	None	None	None	None
43ba1442-8ae9-4c3d-9786-dc1dd4bf8bd4	ONT_GM12878_R1	hg38_SIRV	chr6	13615483	13620894	+	8	717	18005	64406	ENSG00000225921.6	ENST00000451315.6	NOL7	NOL7-202	Known	Known	None	0.44999998807907104	None	None	None	None
m54284U_191111_172039/90311131/ccs	PB_GM12878_R2	hg38_SIRV	chr1	110963939	110947191	-	3	1801	2558	9357	ENSG00000121931.15	ENST00000485275.2	LRIF1	LRIF1-202	Known	Known	None	0.15000000596046448	None	None	None	None
c001bd9a-c1eb-44c6-a850-73a2e23a9c65	ONT_GM12878_R1	hg38_SIRV	chr17	81512789	81509973	-	6	1901	47913	170234	ENSG00000184009.11	ENST00000573283.7	ACTG1	ACTG1-206	Known	Known	None	0.20000000298023224	None	None	None	None
m54284U_191111_172039/122553324/ccs	PB_GM12878_R2	hg38_SIRV	chr2	197499840	197486592	-	12	2237	8454	29628	ENSG00000144381.16	ENST00000388968.7	HSPD1	HSPD1-202	Known	Known	None	0.4000000059604645	None	None	None	None
m54284U_191111_172039/96273935/ccs	PB_GM12878_R2	hg38_SIRV	chr1	110963978	110947191	-	3	1837	2558	549526	ENSG00000121931.15	ENCODEHT000549526	LRIF1	ENCODEHT000549526	Known	NNC	None	0.15000000596046448	None	None	None	None
m54284U_191110_105540/57344972/ccs	PB_GM12878_R1	hg38_SIRV	chr3	196942515	196935410	-	4	2085	12332	45745	ENSG00000114503.10	ENST00000321256.9	NCBP2	NCBP2-201	Known	Known	None	0.05000000074505806	None	None	None	None
2b2ca47b-379c-42a2-a06e-5ef7edfd6bb4	ONT_GM12878_R1	hg38_SIRV	chr6	13615485	13621053	+	8	874	18005	64406	ENSG00000225921.6	ENST00000451315.6	NOL7	NOL7-202	Known	Known	None	0.4000000059604645	None	None	None	None
7c29bc28-3124-4901-80ef-b18230f7b197	ONT_GM12878_R2	hg38_SIRV	chr19	49490990	49492257	+	3	704	51456	549410	ENSG00000142541.16	ENCODEHT000549410	RPL13A	ENCODEHT000549410	Known	ISM	Suffix	0.15000000596046448	None	None	None	None
m54284U_191110_105540/57869704/ccs	PB_GM12878_R1	hg38_SIRV	chr11	123062136	123057493	-	9	2260	33517	116438	ENSG00000109971.13	ENST00000534624.5	HSPA8	HSPA8-224	Known	Known	None	0.25	None	None	None	None
d9be9ac8-b24e-4cdb-8038-220d1efb4d19	ONT_GM12878_R1	hg38_SIRV	chr6	13615485	13620894	+	8	715	18005	64406	ENSG00000225921.6	ENST00000451315.6	NOL7	NOL7-202	Known	Known	None	0.44999998807907104	None	None	None	None
84b3169b-e1cb-41b9-8ddf-43ee7d08033f	ONT_GM12878_R2	hg38_SIRV	chr8	143018482	143022406	+	4	1175	25840	89944	ENSG00000160932.10	ENST00000292494.10	LY6E	LY6E-201	Known	Known	None	0.10000000149011612	None	None	None	None
d2eb9062-c2bf-49f2-845f-be22a178bbff	ONT_GM12878_R2	hg38_SIRV	chr8	143018482	143022407	+	4	1172	25840	549527	ENSG00000160932.10	ENCODEHT000549527	LY6E	ENCODEHT000549527	Known	NIC	None	0.10000000149011612	None	None	None	None
df4fbd41-bfe2-40be-b5be-8052c90dd7d2	ONT_GM12878_R1	hg38_SIRV	chr6	13615485	13620894	+	8	715	18005	64406	ENSG00000225921.6	ENST00000451315.6	NOL7	NOL7-202	Known	Known	None	0.44999998807907104	None	None	None	None
m54284U_191111_172039/122945719/ccs	PB_GM12878_R2	hg38_SIRV	chr2	197499840	197486592	-	12	2237	8454	29628	ENSG00000144381.16	ENST00000388968.7	HSPD1	HSPD1-202	Known	Known	None	0.4000000059604645	None	None	None	None
8009869b-5696-4096-8ede-7d509e5a563a	ONT_GM12878_R1	hg38_SIRV	chr17	81512780	81509973	-	6	1898	47913	170234	ENSG00000184009.11	ENST00000573283.7	ACTG1	ACTG1-206	Known	Known	None	0.20000000298023224	None	None	None	None
f9d7bc02-1c76-4a57-8734-93be4cca6a14	ONT_GM12878_R2	hg38_SIRV	chr6	13615485	13620900	+	8	721	18005	64406	ENSG00000225921.6	ENST00000451315.6	NOL7	NOL7-202	Known	Known	None	0.550000011920929	None	None	None	None
m54284U_191110_105540/57935782/ccs	PB_GM12878_R1	hg38_SIRV	chr11	123062139	123057493	-	9	2263	33517	116438	ENSG00000109971.13	ENST00000534624.5	HSPA8	HSPA8-224	Known	Known	None	0.25	None	None	None	None
m54284U_191111_172039/110037028/ccs	PB_GM12878_R2	hg38_SIRV	chr1	110963922	110947191	-	4	3312	2558	9355	ENSG00000121931.15	ENST00000369763.4	LRIF1	LRIF1-201	Known	Known	None	0.15000000596046448	None	None	None	None
ca524340-56f0-450a-91d5-a452b183b148	ONT_GM12878_R1	hg38_SIRV	chr17	81510354	81509963	-	1	273	47913	541854	ENSG00000184009.11	ENCODEHT000541854	ACTG1	ENCODEHT000541854	Known	Genomic	None	0.20000000298023224	None	None	None	None
1da54c6c-f38b-492f-9e05-026eadf1bf6e	ONT_GM12878_R1	hg38_SIRV	chr8	143018483	143022407	+	4	1175	25840	89944	ENSG00000160932.10	ENST00000292494.10	LY6E	LY6E-201	Known	Known	None	0.10000000149011612	None	None	None	None
0b83c7be-6d57-445e-9cdc-aa17fb252ebc	ONT_GM12878_R2	hg38_SIRV	chr19	49490990	49492305	+	3	752	51456	549410	ENSG00000142541.16	ENCODEHT000549410	RPL13A	ENCODEHT000549410	Known	ISM	Suffix	0.20000000298023224	None	None	None	None
m54284U_191110_105540/58001437/ccs	PB_GM12878_R1	hg38_SIRV	chr3	196942514	196935410	-	4	2084	12332	45745	ENSG00000114503.10	ENST00000321256.9	NCBP2	NCBP2-201	Known	Known	None	0.05000000074505806	None	None	None	None
fe9e516e-10f2-4cc6-805d-eef4068e83aa	ONT_GM12878_R2	hg38_SIRV	chr6	13615463	13621203	+	8	1007	18005	549487	ENSG00000225921.6	ENCODEHT000549487	NOL7	ENCODEHT000549487	Known	NNC	None	0.3499999940395355	None	None	None	None
m54284U_191111_172039/123406732/ccs	PB_GM12878_R2	hg38_SIRV	chr2	197499840	197486592	-	12	2237	8454	29628	ENSG00000144381.16	ENST00000388968.7	HSPD1	HSPD1-202	Known	Known	None	0.4000000059604645	None	None	None	None
58c169ae-3819-40ed-97ab-3ca9348545f1	ONT_GM12878_R1	hg38_SIRV	chr6	13615457	13620895	+	7	709	18005	549501	ENSG00000225921.6	ENCODEHT000549501	NOL7	ENCODEHT000549501	Known	NIC	None	0.6000000238418579	None	None	None	None
1b4e7feb-f57a-434e-8320-fb7a8b4884d8	ONT_GM12878_R1	hg38_SIRV	chr8	143018483	143022408	+	4	1176	25840	89944	ENSG00000160932.10	ENST00000292494.10	LY6E	LY6E-201	Known	Known	None	0.10000000149011612	None	None	None	None
517479c5-a783-42be-aad1-dce6b711d914	ONT_GM12878_R1	hg38_SIRV	chr17	81512361	81509973	-	5	1852	47913	170237	ENSG00000184009.11	ENST00000575842.5	ACTG1	ACTG1-210	Known	Known	None	0.20000000298023224	None	None	None	None
500e0703-3903-4fb0-b9e3-5739d39b3988	ONT_GM12878_R2	hg38_SIRV	chr19	49490990	49492305	+	3	752	51456	549410	ENSG00000142541.16	ENCODEHT000549410	RPL13A	ENCODEHT000549410	Known	ISM	Suffix	0.20000000298023224	None	None	None	None
m54284U_191111_172039/129696903/ccs	PB_GM12878_R2	hg38_SIRV	chr1	110963918	110947191	-	4	3308	2558	9355	ENSG00000121931.15	ENST00000369763.4	LRIF1	LRIF1-201	Known	Known	None	0.15000000596046448	None	None	None	None
m54284U_191110_105540/57935832/ccs	PB_GM12878_R1	hg38_SIRV	chr11	123062136	123057493	-	9	2260	33517	116438	ENSG00000109971.13	ENST00000534624.5	HSPA8	HSPA8-224	Known	Known	None	0.25	None	None	None	None
843c4730-61e8-45c9-bc3e-b89f49ec7fb8	ONT_GM12878_R2	hg38_SIRV	chr6	13615496	13620861	+	8	671	18005	64406	ENSG00000225921.6	ENST00000451315.6	NOL7	NOL7-202	Known	Known	None	0.5	None	None	None	None
m54284U_191110_105540/58657365/ccs	PB_GM12878_R1	hg38_SIRV	chr3	196942526	196935410	-	4	2096	12332	45745	ENSG00000114503.10	ENST00000321256.9	NCBP2	NCBP2-201	Known	Known	None	0.05000000074505806	None	None	None	None
ccd6270e-5397-4f55-b479-1f1d6f8bdad5	ONT_GM12878_R1	hg38_SIRV	chr6	13615500	13620916	+	8	728	18005	64406	ENSG00000225921.6	ENST00000451315.6	NOL7	NOL7-202	Known	Known	None	0.4000000059604645	None	None	None	None
55e8e455-a64a-4281-95e7-3b3f59687289	ONT_GM12878_R2	hg38_SIRV	chr8	143018483	143022408	+	4	1176	25840	89944	ENSG00000160932.10	ENST00000292494.10	LY6E	LY6E-201	Known	Known	None	0.10000000149011612	None	None	None	None
m54284U_191111_172039/123930351/ccs	PB_GM12878_R2	hg38_SIRV	chr2	197499848	197486592	-	12	2245	8454	29628	ENSG00000144381.16	ENST00000388968.7	HSPD1	HSPD1-202	Known	Known	None	0.4000000059604645	None	None	None	None
96f2a49a-d2c0-48d2-b979-1b835d4a56f1	ONT_GM12878_R2	hg38_SIRV	chr6	13615520	13620891	+	8	677	18005	64406	ENSG00000225921.6	ENST00000451315.6	NOL7	NOL7-202	Known	Known	None	0.4000000059604645	None	None	None	None
1bdfef9a-58bd-4989-b771-617612e1632e	ONT_GM12878_R1	hg38_SIRV	chr17	81512791	81509973	-	6	1902	47913	170234	ENSG00000184009.11	ENST00000573283.7	ACTG1	ACTG1-206	Known	Known	None	0.20000000298023224	None	None	None	None
m54284U_191110_105540/57936456/ccs	PB_GM12878_R1	hg38_SIRV	chr11	123062136	123057493	-	9	2260	33517	116438	ENSG00000109971.13	ENST00000534624.5	HSPA8	HSPA8-224	Known	Known	None	0.25	None	None	None	None
07b23054-b2ce-4709-9621-6e9396f34f2a	ONT_GM12878_R2	hg38_SIRV	chr6	13615529	13620895	+	8	672	18005	64406	ENSG00000225921.6	ENST00000451315.6	NOL7	NOL7-202	Known	Known	None	0.44999998807907104	None	None	None	None
fad735c8-96f6-49bf-b451-9cdd429ca46f	ONT_GM12878_R2	hg38_SIRV	chr19	49490990	49492045	+	3	485	51456	549410	ENSG00000142541.16	ENCODEHT000549410	RPL13A	ENCODEHT000549410	Known	ISM	Suffix	0.3499999940395355	None	None	None	None
55356a34-4b0a-445d-aed9-1a1f9219c34b	ONT_GM12878_R2	hg38_SIRV	chr8	143018483	143022408	+	4	1168	25840	89944	ENSG00000160932.10	ENST00000292494.10	LY6E	LY6E-201	Known	Known	None	0.10000000149011612	None	None	None	None
3036c714-3698-4048-a9a4-628565de4b34	ONT_GM12878_R2	hg38_SIRV	chr6	13615541	13621194	+	8	953	18005	64406	ENSG00000225921.6	ENST00000451315.6	NOL7	NOL7-202	Known	Known	None	0.5	None	None	None	None
m54284U_191111_172039/177997389/ccs	PB_GM12878_R2	hg38_SIRV	chr1	110963918	110947191	-	4	3308	2558	9355	ENSG00000121931.15	ENST00000369763.4	LRIF1	LRIF1-201	Known	Known	None	0.15000000596046448	None	None	None	None
m54284U_191110_105540/61473488/ccs	PB_GM12878_R1	hg38_SIRV	chr3	196942561	196935410	-	4	2131	12332	45745	ENSG00000114503.10	ENST00000321256.9	NCBP2	NCBP2-201	Known	Known	None	0.05000000074505806	None	None	None	None
m54284U_191111_172039/124389767/ccs	PB_GM12878_R2	hg38_SIRV	chr2	197499840	197486592	-	12	2237	8454	29628	ENSG00000144381.16	ENST00000388968.7	HSPD1	HSPD1-202	Known	Known	None	0.4000000059604645	None	None	None	None
90114591-2f1b-481d-a5d4-1aacca5afa25	ONT_GM12878_R2	hg38_SIRV	chr6	13615551	13620847	+	8	602	18005	64406	ENSG00000225921.6	ENST00000451315.6	NOL7	NOL7-202	Known	Known	None	0.25	None	None	None	None
9d560c7a-7562-4b79-a736-7f67a2ec3c78	ONT_GM12878_R1	hg38_SIRV	chr1	110947402	110947191	-	1	215	2558	549521	ENSG00000121931.15	ENCODEHT000549521	LRIF1	ENCODEHT000549521	Known	Genomic	None	0.15000000596046448	None	None	None	None
c4a048a8-1db4-45cc-be26-38fb0aa37c59	ONT_GM12878_R2	hg38_SIRV	chr8	143018483	143022402	+	4	1170	25840	89944	ENSG00000160932.10	ENST00000292494.10	LY6E	LY6E-201	Known	Known	None	0.05000000074505806	None	None	None	None
100855f2-47a6-437d-871d-9f884f1f8518	ONT_GM12878_R2	hg38_SIRV	chr6	13615551	13621188	+	8	943	18005	64406	ENSG00000225921.6	ENST00000451315.6	NOL7	NOL7-202	Known	Known	None	0.4000000059604645	None	None	None	None
m54284U_191110_105540/58000436/ccs	PB_GM12878_R1	hg38_SIRV	chr11	123062136	123057493	-	9	2260	33517	116438	ENSG00000109971.13	ENST00000534624.5	HSPA8	HSPA8-224	Known	Known	None	0.25	None	None	None	None
21bc7735-7376-4b82-9c44-4aa054410b32	ONT_GM12878_R1	hg38_SIRV	chr17	81512334	81509973	-	5	1802	47913	170237	ENSG00000184009.11	ENST00000575842.5	ACTG1	ACTG1-210	Known	Known	None	0.20000000298023224	None	None	None	None
a2892b86-4518-4a40-8373-fa9be8c033d4	ONT_GM12878_R2	hg38_SIRV	chr1	110947499	110947191	-	1	319	2558	549521	ENSG00000121931.15	ENCODEHT000549521	LRIF1	ENCODEHT000549521	Known	Genomic	None	0.15000000596046448	None	None	None	None
e00432ab-5be6-428d-9fc9-187963cfc811	ONT_GM12878_R1	hg38_SIRV	chr6	13615562	13620891	+	8	647	18005	64406	ENSG00000225921.6	ENST00000451315.6	NOL7	NOL7-202	Known	Known	None	0.4000000059604645	None	None	None	None
2737c50d-8d6d-4ca0-88ca-43ae919ad83f	ONT_GM12878_R2	hg38_SIRV	chr19	49490990	49492305	+	3	752	51456	549410	ENSG00000142541.16	ENCODEHT000549410	RPL13A	ENCODEHT000549410	Known	ISM	Suffix	0.20000000298023224	None	None	None	None
fd0ba377-084a-4438-b492-7fae3e652f95	ONT_GM12878_R1	hg38_SIRV	chr17	81510790	81509963	-	1	728	47913	541854	ENSG00000184009.11	ENCODEHT000541854	ACTG1	ENCODEHT000541854	Known	Genomic	None	0.20000000298023224	None	None	None	None
b00250df-00ac-4487-8f60-701eab585a55	ONT_GM12878_R2	hg38_SIRV	chr1	110947679	110947191	-	1	493	2558	549521	ENSG00000121931.15	ENCODEHT000549521	LRIF1	ENCODEHT000549521	Known	Genomic	None	0.15000000596046448	None	None	None	None
bf16c08b-76b8-4cfb-a380-2fefc7eb0ecd	ONT_GM12878_R1	hg38_SIRV	chr6	13615564	13620891	+	8	633	18005	64406	ENSG00000225921.6	ENST00000451315.6	NOL7	NOL7-202	Known	Known	None	0.4000000059604645	None	None	None	None
b01ab874-7934-4374-9f14-66e8a4b80544	ONT_GM12878_R1	hg38_SIRV	chr8	143018485	143022407	+	4	1167	25840	89944	ENSG00000160932.10	ENST00000292494.10	LY6E	LY6E-201	Known	Known	None	0.10000000149011612	None	None	None	None
m54284U_191111_172039/124716071/ccs	PB_GM12878_R2	hg38_SIRV	chr2	197499839	197486592	-	12	2236	8454	29628	ENSG00000144381.16	ENST00000388968.7	HSPD1	HSPD1-202	Known	Known	None	0.4000000059604645	None	None	None	None
m54284U_191110_105540/61475472/ccs	PB_GM12878_R1	hg38_SIRV	chr3	196942520	196935410	-	4	2089	12332	45745	ENSG00000114503.10	ENST00000321256.9	NCBP2	NCBP2-201	Known	Known	None	0.05000000074505806	None	None	None	None
m54284U_191110_105540/58065283/ccs	PB_GM12878_R1	hg38_SIRV	chr11	123062133	123057493	-	9	2257	33517	116438	ENSG00000109971.13	ENST00000534624.5	HSPA8	HSPA8-224	Known	Known	None	0.25	None	None	None	None
a5ce077d-3bff-4eca-8240-7c0cf6023069	ONT_GM12878_R2	hg38_SIRV	chr6	13615581	13620788	+	8	513	18005	64406	ENSG00000225921.6	ENST00000451315.6	NOL7	NOL7-202	Known	Known	None	0.3499999940395355	None	None	None	None
05fb2a5d-7c24-4460-9f3d-897d6762d33f	ONT_GM12878_R1	hg38_SIRV	chr6	13615587	13621614	+	8	1317	18005	64406	ENSG00000225921.6	ENST00000451315.6	NOL7	NOL7-202	Known	Known	None	0.4000000059604645	None	None	None	None
0d6a43ca-fc2b-4a1e-b57e-062964db6b30	ONT_GM12878_R2	hg38_SIRV	chr19	49490991	49492305	+	3	751	51456	549410	ENSG00000142541.16	ENCODEHT000549410	RPL13A	ENCODEHT000549410	Known	ISM	Suffix	0.20000000298023224	None	None	None	None
9ed5b180-04b5-4a4b-8e9d-279865e00313	ONT_GM12878_R1	hg38_SIRV	chr8	143018486	143022408	+	4	1173	25840	89944	ENSG00000160932.10	ENST00000292494.10	LY6E	LY6E-201	Known	Known	None	0.10000000149011612	None	None	None	None
56a6818d-a313-4755-8a13-dd44fc0a7f38	ONT_GM12878_R1	hg38_SIRV	chr17	81512772	81509973	-	6	1896	47913	170234	ENSG00000184009.11	ENST00000573283.7	ACTG1	ACTG1-206	Known	Known	None	0.20000000298023224	None	None	None	None
5e8ea310-c19a-40f3-9d1c-9ad44f655010	ONT_GM12878_R2	hg38_SIRV	chr6	13615587	13620891	+	8	610	18005	64406	ENSG00000225921.6	ENST00000451315.6	NOL7	NOL7-202	Known	Known	None	0.4000000059604645	None	None	None	None
m54284U_191111_172039/124717582/ccs	PB_GM12878_R2	hg38_SIRV	chr2	197499841	197486592	-	12	2238	8454	29628	ENSG00000144381.16	ENST00000388968.7	HSPD1	HSPD1-202	Known	Known	None	0.4000000059604645	None	None	None	None
m54284U_191110_105540/58065370/ccs	PB_GM12878_R1	hg38_SIRV	chr11	123062136	123057493	-	9	2260	33517	116438	ENSG00000109971.13	ENST00000534624.5	HSPA8	HSPA8-224	Known	Known	None	0.25	None	None	None	None
48c63ff4-7141-4d3e-a7aa-1a3e33ffa957	ONT_GM12878_R1	hg38_SIRV	chr6	13615589	13621200	+	8	898	18005	64406	ENSG00000225921.6	ENST00000451315.6	NOL7	NOL7-202	Known	Known	None	0.4000000059604645	None	None	None	None
m54284U_191111_172039/145689314/ccs	PB_GM12878_R2	hg38_SIRV	chr1	110963951	110947192	-	3	1812	2558	9357	ENSG00000121931.15	ENST00000485275.2	LRIF1	LRIF1-202	Known	Known	None	0.15000000596046448	None	None	None	None
m54284U_191110_105540/62129363/ccs	PB_GM12878_R1	hg38_SIRV	chr3	196942450	196935410	-	4	2076	12332	45746	ENSG00000114503.10	ENST00000428425.1	NCBP2	NCBP2-205	Known	Known	None	0.05000000074505806	None	None	None	None
1c9e8f3d-d3aa-4d92-aebc-3de4c23f4b90	ONT_GM12878_R1	hg38_SIRV	chr8	143018486	143022407	+	4	1172	25840	89944	ENSG00000160932.10	ENST00000292494.10	LY6E	LY6E-201	Known	Known	None	0.10000000149011612	None	None	None	None
m54284U_191111_172039/128320813/ccs	PB_GM12878_R2	hg38_SIRV	chr6	13615566	13621612	+	7	1414	18005	549491	ENSG00000225921.6	ENCODEHT000549491	NOL7	ENCODEHT000549491	Known	ISM	Suffix	0.4000000059604645	None	None	None	None
b3485bc7-3c2e-41be-935f-b50ded7cb022	ONT_GM12878_R1	hg38_SIRV	chr1	110947880	110947192	-	1	699	2558	549521	ENSG00000121931.15	ENCODEHT000549521	LRIF1	ENCODEHT000549521	Known	Genomic	None	0.15000000596046448	None	None	None	None
e4bfb887-2616-48b2-9105-e39118d95657	ONT_GM12878_R2	hg38_SIRV	chr19	49490991	49492308	+	3	743	51456	549410	ENSG00000142541.16	ENCODEHT000549410	RPL13A	ENCODEHT000549410	Known	ISM	Suffix	0.05000000074505806	None	None	None	None
77aeb06c-abe1-4876-af23-2f0f8d4ae45f	ONT_GM12878_R1	hg38_SIRV	chr17	81512778	81509973	-	6	1896	47913	170234	ENSG00000184009.11	ENST00000573283.7	ACTG1	ACTG1-206	Known	Known	None	0.20000000298023224	None	None	None	None
14665f92-d86f-447a-8a54-c6e6cad99841	ONT_GM12878_R2	hg38_SIRV	chr6	13615609	13620893	+	8	590	18005	64406	ENSG00000225921.6	ENST00000451315.6	NOL7	NOL7-202	Known	Known	None	0.4000000059604645	None	None	None	None
m54284U_191111_172039/125108290/ccs	PB_GM12878_R2	hg38_SIRV	chr2	197499842	197486592	-	12	2239	8454	29628	ENSG00000144381.16	ENST00000388968.7	HSPD1	HSPD1-202	Known	Known	None	0.4000000059604645	None	None	None	None
m54284U_191110_105540/58131496/ccs	PB_GM12878_R1	hg38_SIRV	chr11	123062136	123057493	-	9	2260	33517	116438	ENSG00000109971.13	ENST00000534624.5	HSPA8	HSPA8-224	Known	Known	None	0.25	None	None	None	None
ae271360-6a27-469a-bb87-c8b484980e24	ONT_GM12878_R1	hg38_SIRV	chr17	81510768	81509963	-	1	706	47913	541854	ENSG00000184009.11	ENCODEHT000541854	ACTG1	ENCODEHT000541854	Known	Genomic	None	0.20000000298023224	None	None	None	None
e3e779ef-542e-4fb2-97c8-741572928bd7	ONT_GM12878_R2	hg38_SIRV	chr6	13615639	13620893	+	6	636	18005	549528	ENSG00000225921.6	ENCODEHT000549528	NOL7	ENCODEHT000549528	Known	ISM	Suffix	0.4000000059604645	None	None	None	None
5d237f66-3a08-43bd-b7a7-6fed84e9d3c8	ONT_GM12878_R1	hg38_SIRV	chr8	143018486	143022408	+	4	1180	25840	89944	ENSG00000160932.10	ENST00000292494.10	LY6E	LY6E-201	Known	Known	None	0.10000000149011612	None	None	None	None
4849f938-55bd-493e-9a45-fdb3825f817c	ONT_GM12878_R1	hg38_SIRV	chr6	13615684	13620857	+	7	572	18005	549491	ENSG00000225921.6	ENCODEHT000549491	NOL7	ENCODEHT000549491	Known	ISM	Suffix	0.5	None	None	None	None
m54284U_191110_105540/63242528/ccs	PB_GM12878_R1	hg38_SIRV	chr3	196942560	196935410	-	4	2129	12332	45745	ENSG00000114503.10	ENST00000321256.9	NCBP2	NCBP2-201	Known	Known	None	0.05000000074505806	None	None	None	None
08dcf04d-3ee4-4bb4-b401-948335a66cda	ONT_GM12878_R1	hg38_SIRV	chr19	49490992	49491837	+	3	275	51456	549410	ENSG00000142541.16	ENCODEHT000549410	RPL13A	ENCODEHT000549410	Known	ISM	Suffix	0.15000000596046448	None	None	None	None
8b5782d7-4f7f-4b12-9a34-3a99f5cac6ac	ONT_GM12878_R1	hg38_SIRV	chr1	110963782	110947192	-	3	1642	2558	549526	ENSG00000121931.15	ENCODEHT000549526	LRIF1	ENCODEHT000549526	Known	NNC	None	0.15000000596046448	None	None	None	None
c7eb3f7f-0640-48af-aaa5-a501b58652e9	ONT_GM12878_R1	hg38_SIRV	chr8	143018486	143022407	+	4	1172	25840	89944	ENSG00000160932.10	ENST00000292494.10	LY6E	LY6E-201	Known	Known	None	0.10000000149011612	None	None	None	None
m54284U_191110_105540/58132971/ccs	PB_GM12878_R1	hg38_SIRV	chr11	123062133	123057493	-	9	2257	33517	116438	ENSG00000109971.13	ENST00000534624.5	HSPA8	HSPA8-224	Known	Known	None	0.25	None	None	None	None
c4e95bd2-7239-4fa4-8fe2-a85e939c39de	ONT_GM12878_R2	hg38_SIRV	chr6	13615687	13621865	+	7	1546	18005	549491	ENSG00000225921.6	ENCODEHT000549491	NOL7	ENCODEHT000549491	Known	ISM	Suffix	0.25	None	None	None	None
m54284U_191111_172039/125372564/ccs	PB_GM12878_R2	hg38_SIRV	chr2	197499840	197486592	-	12	2237	8454	29628	ENSG00000144381.16	ENST00000388968.7	HSPD1	HSPD1-202	Known	Known	None	0.4000000059604645	None	None	None	None
793328d2-d69b-44e6-83bf-f7ef6697ad9c	ONT_GM12878_R1	hg38_SIRV	chr17	81512790	81509973	-	6	1888	47913	170234	ENSG00000184009.11	ENST00000573283.7	ACTG1	ACTG1-206	Known	Known	None	0.20000000298023224	None	None	None	None
11fc0a46-a5a1-40c6-a248-37913e11e466	ONT_GM12878_R2	hg38_SIRV	chr1	110948058	110947192	-	1	876	2558	549521	ENSG00000121931.15	ENCODEHT000549521	LRIF1	ENCODEHT000549521	Known	Genomic	None	0.15000000596046448	None	None	None	None
24445a58-24b3-4859-8e5f-321b41bae427	ONT_GM12878_R2	hg38_SIRV	chr6	13615687	13620852	+	7	565	18005	549491	ENSG00000225921.6	ENCODEHT000549491	NOL7	ENCODEHT000549491	Known	ISM	Suffix	0.4000000059604645	None	None	None	None
bc7a18d6-3a75-42e5-87c9-f5b6a74434b1	ONT_GM12878_R2	hg38_SIRV	chr1	110947645	110947192	-	1	464	2558	549521	ENSG00000121931.15	ENCODEHT000549521	LRIF1	ENCODEHT000549521	Known	Genomic	None	0.15000000596046448	None	None	None	None
a4dbad96-6965-4a80-ac0c-a20e8a990e88	ONT_GM12878_R2	hg38_SIRV	chr6	13615703	13620823	+	7	527	18005	549491	ENSG00000225921.6	ENCODEHT000549491	NOL7	ENCODEHT000549491	Known	ISM	Suffix	0.5	None	None	None	None
d8dea836-c392-4d8a-86f0-6b170bd74508	ONT_GM12878_R1	hg38_SIRV	chr8	143018486	143022402	+	4	1155	25840	89944	ENSG00000160932.10	ENST00000292494.10	LY6E	LY6E-201	Known	Known	None	0.05000000074505806	None	None	None	None
m54284U_191110_105540/58197521/ccs	PB_GM12878_R1	hg38_SIRV	chr11	123062136	123057493	-	9	2260	33517	116438	ENSG00000109971.13	ENST00000534624.5	HSPA8	HSPA8-224	Known	Known	None	0.25	None	None	None	None
944d9c2a-2f24-4503-90df-c49529bb9a17	ONT_GM12878_R1	hg38_SIRV	chr19	49490992	49492305	+	3	750	51456	549410	ENSG00000142541.16	ENCODEHT000549410	RPL13A	ENCODEHT000549410	Known	ISM	Suffix	0.20000000298023224	None	None	None	None
3c237c80-eeba-4244-8272-85fccb5753a0	ONT_GM12878_R1	hg38_SIRV	chr8	143018486	143022400	+	4	1169	25840	549529	ENSG00000160932.10	ENCODEHT000549529	LY6E	ENCODEHT000549529	Known	NNC	None	0.05000000074505806	None	None	None	None
m54284U_191110_105540/66192202/ccs	PB_GM12878_R1	hg38_SIRV	chr3	196942526	196935410	-	4	2095	12332	45745	ENSG00000114503.10	ENST00000321256.9	NCBP2	NCBP2-201	Known	Known	None	0.05000000074505806	None	None	None	None
m54284U_191111_172039/125435959/ccs	PB_GM12878_R2	hg38_SIRV	chr2	197499840	197486592	-	12	2237	8454	29628	ENSG00000144381.16	ENST00000388968.7	HSPD1	HSPD1-202	Known	Known	None	0.4000000059604645	None	None	None	None
dbd80400-b958-4bb5-97c5-2476bb1b213f	ONT_GM12878_R2	hg38_SIRV	chr6	13615747	13618095	+	4	155	18005	549530	ENSG00000225921.6	ENCODEHT000549530	NOL7	ENCODEHT000549530	Known	ISM	Prefix	0.5	None	None	None	None
18695f07-c2d1-4e9a-9f3c-74380a13324b	ONT_GM12878_R1	hg38_SIRV	chr17	81512790	81509973	-	6	1896	47913	170234	ENSG00000184009.11	ENST00000573283.7	ACTG1	ACTG1-206	Known	Known	None	0.20000000298023224	None	None	None	None
402f7bd7-8dd0-48b1-824c-941da02c7d86	ONT_GM12878_R1	hg38_SIRV	chr6	13616460	13620928	+	6	551	18005	549531	ENSG00000225921.6	ENCODEHT000549531	NOL7	ENCODEHT000549531	Known	ISM	Suffix	0.30000001192092896	None	None	None	None
c4602dd6-d4ce-427f-959e-53553c481184	ONT_GM12878_R1	hg38_SIRV	chr8	143018486	143022406	+	4	1178	25840	89944	ENSG00000160932.10	ENST00000292494.10	LY6E	LY6E-201	Known	Known	None	0.10000000149011612	None	None	None	None
m54284U_191110_105540/58198071/ccs	PB_GM12878_R1	hg38_SIRV	chr11	123062136	123057493	-	9	2260	33517	116438	ENSG00000109971.13	ENST00000534624.5	HSPA8	HSPA8-224	Known	Known	None	0.25	None	None	None	None
m54284U_191110_105540/95813746/ccs	PB_GM12878_R1	hg38_SIRV	chr1	110963963	110947193	-	3	1823	2558	9357	ENSG00000121931.15	ENST00000485275.2	LRIF1	LRIF1-202	Known	Known	None	0.10000000149011612	None	None	None	None
de044ced-8514-48cc-9635-4e43f944cd15	ONT_GM12878_R2	hg38_SIRV	chr6	13616463	13621171	+	6	517	18005	549531	ENSG00000225921.6	ENCODEHT000549531	NOL7	ENCODEHT000549531	Known	ISM	Suffix	0.44999998807907104	None	None	None	None
m54284U_191111_172039/125765877/ccs	PB_GM12878_R2	hg38_SIRV	chr2	197499866	197486592	-	12	2263	8454	29628	ENSG00000144381.16	ENST00000388968.7	HSPD1	HSPD1-202	Known	Known	None	0.4000000059604645	None	None	None	None
d5b7fa79-0205-4e66-bb4e-796ea736ec45	ONT_GM12878_R2	hg38_SIRV	chr19	49490992	49492279	+	3	724	51456	549410	ENSG00000142541.16	ENCODEHT000549410	RPL13A	ENCODEHT000549410	Known	ISM	Suffix	0.44999998807907104	None	None	None	None
m54284U_191110_105540/69599928/ccs	PB_GM12878_R1	hg38_SIRV	chr3	196942556	196935410	-	4	1967	12332	45747	ENSG00000114503.10	ENST00000427641.2	NCBP2	NCBP2-204	Known	Known	None	0.05000000074505806	None	None	None	None
c4a79cc5-3a9b-40c2-a912-7fa006c6703a	ONT_GM12878_R1	hg38_SIRV	chr17	81512361	81509973	-	5	1852	47913	170237	ENSG00000184009.11	ENST00000575842.5	ACTG1	ACTG1-210	Known	Known	None	0.20000000298023224	None	None	None	None
aa065d14-7e33-4daf-bb95-7b234141549d	ONT_GM12878_R2	hg38_SIRV	chr6	13616463	13621143	+	6	489	18005	549531	ENSG00000225921.6	ENCODEHT000549531	NOL7	ENCODEHT000549531	Known	ISM	Suffix	0.44999998807907104	None	None	None	None
75234830-245a-4f56-aefc-fbadfe3c61c6	ONT_GM12878_R1	hg38_SIRV	chr8	143018486	143022408	+	4	1173	25840	89944	ENSG00000160932.10	ENST00000292494.10	LY6E	LY6E-201	Known	Known	None	0.10000000149011612	None	None	None	None
9addfb1e-3b3d-4208-9578-302c16610acf	ONT_GM12878_R2	hg38_SIRV	chr6	13616463	13621186	+	6	532	18005	549531	ENSG00000225921.6	ENCODEHT000549531	NOL7	ENCODEHT000549531	Known	ISM	Suffix	0.550000011920929	None	None	None	None
m54284U_191110_105540/58262401/ccs	PB_GM12878_R1	hg38_SIRV	chr11	123062137	123057493	-	9	2261	33517	116438	ENSG00000109971.13	ENST00000534624.5	HSPA8	HSPA8-224	Known	Known	None	0.25	None	None	None	None
m54284U_191111_172039/126746653/ccs	PB_GM12878_R2	hg38_SIRV	chr2	197499840	197486592	-	12	2237	8454	29628	ENSG00000144381.16	ENST00000388968.7	HSPD1	HSPD1-202	Known	Known	None	0.4000000059604645	None	None	None	None
0ec26bc8-c516-414a-b81e-7675908d1362	ONT_GM12878_R2	hg38_SIRV	chr8	143018486	143022411	+	4	1171	25840	89945	ENSG00000160932.10	ENST00000429120.6	LY6E	LY6E-202	Known	Known	None	0.05000000074505806	None	None	None	None
m54284U_191111_172039/35586694/ccs	PB_GM12878_R2	hg38_SIRV	chr1	110963807	110947193	-	3	1667	2558	9357	ENSG00000121931.15	ENST00000485275.2	LRIF1	LRIF1-202	Known	Known	None	0.10000000149011612	None	None	None	None
0ca18403-5d39-4729-b561-47d5c6eb2274	ONT_GM12878_R1	hg38_SIRV	chr17	81512789	81509973	-	6	1907	47913	170234	ENSG00000184009.11	ENST00000573283.7	ACTG1	ACTG1-206	Known	Known	None	0.20000000298023224	None	None	None	None
5fd15e78-5a5f-4d55-980b-bdd99a745d81	ONT_GM12878_R1	hg38_SIRV	chr6	13617770	13621655	+	5	1174	18005	549532	ENSG00000225921.6	ENCODEHT000549532	NOL7	ENCODEHT000549532	Known	ISM	Suffix	0.3499999940395355	None	None	None	None
67079643-d321-4904-9ea3-c79e6aa3863a	ONT_GM12878_R1	hg38_SIRV	chr19	49490993	49492306	+	3	750	51456	549410	ENSG00000142541.16	ENCODEHT000549410	RPL13A	ENCODEHT000549410	Known	ISM	Suffix	0.15000000596046448	None	None	None	None
m54284U_191110_105540/70582330/ccs	PB_GM12878_R1	hg38_SIRV	chr3	196942522	196935410	-	4	2092	12332	45745	ENSG00000114503.10	ENST00000321256.9	NCBP2	NCBP2-201	Known	Known	None	0.05000000074505806	None	None	None	None
726a5f92-2c9f-470f-9437-dc465ddeb5a0	ONT_GM12878_R1	hg38_SIRV	chr6	13617770	13620885	+	5	446	18005	549532	ENSG00000225921.6	ENCODEHT000549532	NOL7	ENCODEHT000549532	Known	ISM	Suffix	0.4000000059604645	None	None	None	None
m54284U_191110_105540/58263088/ccs	PB_GM12878_R1	hg38_SIRV	chr11	123062136	123057493	-	9	2260	33517	116438	ENSG00000109971.13	ENST00000534624.5	HSPA8	HSPA8-224	Known	Known	None	0.25	None	None	None	None
1174822e-1183-4222-891e-e96dae29c9fe	ONT_GM12878_R2	hg38_SIRV	chr8	143018486	143022388	+	4	1147	25840	89944	ENSG00000160932.10	ENST00000292494.10	LY6E	LY6E-201	Known	Known	None	0.4000000059604645	None	None	None	None
m54284U_191111_172039/126813397/ccs	PB_GM12878_R2	hg38_SIRV	chr2	197499880	197486592	-	12	2277	8454	29628	ENSG00000144381.16	ENST00000388968.7	HSPD1	HSPD1-202	Known	Known	None	0.4000000059604645	None	None	None	None
ca64f570-6601-40e5-bcea-22bc1c646901	ONT_GM12878_R1	hg38_SIRV	chr6	13617773	13621499	+	5	1214	18005	549532	ENSG00000225921.6	ENCODEHT000549532	NOL7	ENCODEHT000549532	Known	ISM	Suffix	0.3499999940395355	None	None	None	None
m54284U_191111_172039/166005468/ccs	PB_GM12878_R2	hg38_SIRV	chr1	110963922	110947193	-	3	1782	2558	9357	ENSG00000121931.15	ENST00000485275.2	LRIF1	LRIF1-202	Known	Known	None	0.10000000149011612	None	None	None	None
2abad0a5-3b36-4c36-9b2f-42587cdd7db8	ONT_GM12878_R1	hg38_SIRV	chr17	81512787	81509973	-	6	1898	47913	170234	ENSG00000184009.11	ENST00000573283.7	ACTG1	ACTG1-206	Known	Known	None	0.20000000298023224	None	None	None	None
39557439-be64-4106-8a5e-2c3a6b0ea155	ONT_GM12878_R1	hg38_SIRV	chr19	49490993	49492305	+	3	749	51456	549410	ENSG00000142541.16	ENCODEHT000549410	RPL13A	ENCODEHT000549410	Known	ISM	Suffix	0.20000000298023224	None	None	None	None
320f63f1-dbe9-4309-9356-8f7671e48587	ONT_GM12878_R1	hg38_SIRV	chr6	13617774	13620866	+	5	423	18005	549532	ENSG00000225921.6	ENCODEHT000549532	NOL7	ENCODEHT000549532	Known	ISM	Suffix	0.44999998807907104	None	None	None	None
b7399e64-2102-4cb4-8ff6-d2c4bc6b53cf	ONT_GM12878_R2	hg38_SIRV	chr8	143018486	143022399	+	4	1164	25840	89944	ENSG00000160932.10	ENST00000292494.10	LY6E	LY6E-201	Known	Known	None	0.10000000149011612	None	None	None	None
m54284U_191110_105540/70715022/ccs	PB_GM12878_R1	hg38_SIRV	chr3	196942172	196935410	-	4	2233	12332	45748	ENSG00000114503.10	ENST00000452404.6	NCBP2	NCBP2-207	Known	Known	None	0.05000000074505806	None	None	None	None
m54284U_191110_105540/58263180/ccs	PB_GM12878_R1	hg38_SIRV	chr11	123062138	123057493	-	9	2262	33517	116438	ENSG00000109971.13	ENST00000534624.5	HSPA8	HSPA8-224	Known	Known	None	0.25	None	None	None	None
3672de6f-e8d0-46dc-8600-71647be27bc3	ONT_GM12878_R2	hg38_SIRV	chr6	13617774	13620852	+	5	409	18005	549532	ENSG00000225921.6	ENCODEHT000549532	NOL7	ENCODEHT000549532	Known	ISM	Suffix	0.30000001192092896	None	None	None	None
m54284U_191111_172039/127665513/ccs	PB_GM12878_R2	hg38_SIRV	chr2	197499847	197486592	-	12	2244	8454	29628	ENSG00000144381.16	ENST00000388968.7	HSPD1	HSPD1-202	Known	Known	None	0.4000000059604645	None	None	None	None
3b566146-5164-4761-8b1e-754d9731e5a7	ONT_GM12878_R2	hg38_SIRV	chr8	143018486	143022408	+	4	1168	25840	89945	ENSG00000160932.10	ENST00000429120.6	LY6E	LY6E-202	Known	Known	None	0.10000000149011612	None	None	None	None
4af18615-8be5-4483-97a7-d7453010cdd9	ONT_GM12878_R2	hg38_SIRV	chr6	13618056	13620885	+	4	416	18005	549533	ENSG00000225921.6	ENCODEHT000549533	NOL7	ENCODEHT000549533	Known	ISM	Suffix	0.4000000059604645	None	None	None	None
e0f296e0-1555-4006-916e-07757ec464e2	ONT_GM12878_R2	hg38_SIRV	chr19	49490993	49491834	+	3	271	51456	549410	ENSG00000142541.16	ENCODEHT000549410	RPL13A	ENCODEHT000549410	Known	ISM	Suffix	0.15000000596046448	None	None	None	None
edc98a68-57ac-40d2-b744-555c4961b92c	ONT_GM12878_R1	hg38_SIRV	chr17	81511161	81509974	-	2	988	47913	541881	ENSG00000184009.11	ENCODEHT000541881	ACTG1	ENCODEHT000541881	Known	ISM	Suffix	0.20000000298023224	None	None	None	None
m54284U_191110_105540/114689342/ccs	PB_GM12878_R1	hg38_SIRV	chr1	110963921	110947194	-	4	3308	2558	9355	ENSG00000121931.15	ENST00000369763.4	LRIF1	LRIF1-201	Known	Known	None	0.05000000074505806	None	None	None	None
m54284U_191110_105540/58394018/ccs	PB_GM12878_R1	hg38_SIRV	chr11	123062136	123057493	-	9	2260	33517	116438	ENSG00000109971.13	ENST00000534624.5	HSPA8	HSPA8-224	Known	Known	None	0.25	None	None	None	None
m54284U_191110_105540/70910403/ccs	PB_GM12878_R1	hg38_SIRV	chr3	196942526	196935410	-	4	2095	12332	45745	ENSG00000114503.10	ENST00000321256.9	NCBP2	NCBP2-201	Known	Known	None	0.05000000074505806	None	None	None	None
d35e940a-45a4-4494-b3c3-a7b9cc9c9332	ONT_GM12878_R2	hg38_SIRV	chr8	143018486	143022402	+	4	1162	25840	89945	ENSG00000160932.10	ENST00000429120.6	LY6E	LY6E-202	Known	Known	None	0.05000000074505806	None	None	None	None
a22e9611-67de-4c20-b2ba-0f85207e86a9	ONT_GM12878_R2	hg38_SIRV	chr6	13618058	13620821	+	4	381	18005	549533	ENSG00000225921.6	ENCODEHT000549533	NOL7	ENCODEHT000549533	Known	ISM	Suffix	0.30000001192092896	None	None	None	None
m54284U_191111_172039/127862459/ccs	PB_GM12878_R2	hg38_SIRV	chr2	197499840	197486592	-	12	2237	8454	29628	ENSG00000144381.16	ENST00000388968.7	HSPD1	HSPD1-202	Known	Known	None	0.4000000059604645	None	None	None	None
b4a8daf4-6678-4ef1-b2ed-3144cc15f36e	ONT_GM12878_R2	hg38_SIRV	chr6	13618058	13620866	+	4	426	18005	549533	ENSG00000225921.6	ENCODEHT000549533	NOL7	ENCODEHT000549533	Known	ISM	Suffix	0.44999998807907104	None	None	None	None
02d4c31f-2189-465e-b57e-751170196642	ONT_GM12878_R2	hg38_SIRV	chr8	143018486	143022395	+	4	1154	25840	89944	ENSG00000160932.10	ENST00000292494.10	LY6E	LY6E-201	Known	Known	None	0.20000000298023224	None	None	None	None
m54284U_191110_105540/58394943/ccs	PB_GM12878_R1	hg38_SIRV	chr11	123062136	123057493	-	9	2260	33517	116438	ENSG00000109971.13	ENST00000534624.5	HSPA8	HSPA8-224	Known	Known	None	0.25	None	None	None	None
dc4dde24-7574-4d96-ab70-c8d454ecd017	ONT_GM12878_R2	hg38_SIRV	chr6	13618058	13620816	+	4	376	18005	549533	ENSG00000225921.6	ENCODEHT000549533	NOL7	ENCODEHT000549533	Known	ISM	Suffix	0.25	None	None	None	None
m54284U_191110_105540/100205430/ccs	PB_GM12878_R1	hg38_SIRV	chr1	110963747	110947198	-	4	1883	2558	549534	ENSG00000121931.15	ENCODEHT000549534	LRIF1	ENCODEHT000549534	Known	NIC	None	0.20000000298023224	None	None	None	None
m54284U_191111_172039/128451792/ccs	PB_GM12878_R2	hg38_SIRV	chr2	197499840	197486592	-	12	2237	8454	29628	ENSG00000144381.16	ENST00000388968.7	HSPD1	HSPD1-202	Known	Known	None	0.4000000059604645	None	None	None	None
a84dd4c5-67bd-48aa-9a91-4e0b9ce9df13	ONT_GM12878_R1	hg38_SIRV	chr17	81512363	81509973	-	5	1847	47913	170237	ENSG00000184009.11	ENST00000575842.5	ACTG1	ACTG1-210	Known	Known	None	0.20000000298023224	None	None	None	None
17ff52be-1383-4af3-8982-2beefe4bae9b	ONT_GM12878_R2	hg38_SIRV	chr6	13618073	13620856	+	4	401	18005	549533	ENSG00000225921.6	ENCODEHT000549533	NOL7	ENCODEHT000549533	Known	ISM	Suffix	0.4000000059604645	None	None	None	None
m54284U_191110_105540/71959652/ccs	PB_GM12878_R1	hg38_SIRV	chr3	196942578	196935410	-	4	2147	12332	45745	ENSG00000114503.10	ENST00000321256.9	NCBP2	NCBP2-201	Known	Known	None	0.05000000074505806	None	None	None	None
6dd3ae41-7e60-44c4-a840-6dd52c21e3ae	ONT_GM12878_R2	hg38_SIRV	chr19	49490993	49491847	+	3	284	51456	549410	ENSG00000142541.16	ENCODEHT000549410	RPL13A	ENCODEHT000549410	Known	ISM	Suffix	0.05000000074505806	None	None	None	None
8f0f391a-44bf-41b8-b05c-fa3664eab7be	ONT_GM12878_R2	hg38_SIRV	chr8	143018486	143022411	+	4	1165	25840	89945	ENSG00000160932.10	ENST00000429120.6	LY6E	LY6E-202	Known	Known	None	0.05000000074505806	None	None	None	None
1bd1deb0-a9ac-48b2-a90e-85736c6f291c	ONT_GM12878_R1	hg38_SIRV	chr17	81510674	81509963	-	1	612	47913	541854	ENSG00000184009.11	ENCODEHT000541854	ACTG1	ENCODEHT000541854	Known	Genomic	None	0.20000000298023224	None	None	None	None
67ac3c43-510c-4429-b15c-e29bc2cf3f40	ONT_GM12878_R2	hg38_SIRV	chr6	13618082	13620837	+	4	373	18005	549533	ENSG00000225921.6	ENCODEHT000549533	NOL7	ENCODEHT000549533	Known	ISM	Suffix	0.44999998807907104	None	None	None	None
m54284U_191110_105540/58395443/ccs	PB_GM12878_R1	hg38_SIRV	chr11	123062136	123057493	-	9	2260	33517	116438	ENSG00000109971.13	ENST00000534624.5	HSPA8	HSPA8-224	Known	Known	None	0.25	None	None	None	None
716dd2f4-cf46-424b-8345-ec89bc2a4510	ONT_GM12878_R2	hg38_SIRV	chr6	13618098	13621201	+	4	692	18005	549533	ENSG00000225921.6	ENCODEHT000549533	NOL7	ENCODEHT000549533	Known	ISM	Suffix	0.4000000059604645	None	None	None	None
m54284U_191111_172039/129369442/ccs	PB_GM12878_R2	hg38_SIRV	chr2	197499840	197486592	-	12	2237	8454	29628	ENSG00000144381.16	ENST00000388968.7	HSPD1	HSPD1-202	Known	Known	None	0.4000000059604645	None	None	None	None
d0f18093-c123-4f80-bc1f-20147b972250	ONT_GM12878_R2	hg38_SIRV	chr8	143018486	143022407	+	4	1163	25840	89944	ENSG00000160932.10	ENST00000292494.10	LY6E	LY6E-201	Known	Known	None	0.10000000149011612	None	None	None	None
m54284U_191110_105540/91425360/ccs	PB_GM12878_R1	hg38_SIRV	chr1	110963921	110947199	-	3	1775	2558	9357	ENSG00000121931.15	ENST00000485275.2	LRIF1	LRIF1-202	Known	Known	None	0.25	None	None	None	None
db593d0b-0b3f-40dd-b497-213c015663fa	ONT_GM12878_R2	hg38_SIRV	chr6	13618118	13620869	+	4	369	18005	549533	ENSG00000225921.6	ENCODEHT000549533	NOL7	ENCODEHT000549533	Known	ISM	Suffix	0.550000011920929	None	None	None	None
m54284U_191110_105540/73532175/ccs	PB_GM12878_R1	hg38_SIRV	chr3	196942523	196935410	-	4	2092	12332	45745	ENSG00000114503.10	ENST00000321256.9	NCBP2	NCBP2-201	Known	Known	None	0.05000000074505806	None	None	None	None
690aeb18-5a74-49c7-9b93-af608675dd8c	ONT_GM12878_R2	hg38_SIRV	chr19	49490993	49492299	+	3	743	51456	549410	ENSG00000142541.16	ENCODEHT000549410	RPL13A	ENCODEHT000549410	Known	ISM	Suffix	0.30000001192092896	None	None	None	None
d89c397d-0cef-47ba-9623-795898b38207	ONT_GM12878_R2	hg38_SIRV	chr6	13618118	13620866	+	4	366	18005	549533	ENSG00000225921.6	ENCODEHT000549533	NOL7	ENCODEHT000549533	Known	ISM	Suffix	0.44999998807907104	None	None	None	None
m54284U_191110_105540/58458863/ccs	PB_GM12878_R1	hg38_SIRV	chr11	123062136	123057493	-	9	2260	33517	116438	ENSG00000109971.13	ENST00000534624.5	HSPA8	HSPA8-224	Known	Known	None	0.25	None	None	None	None
09788900-1f9b-4c02-83eb-ec489c78d43d	ONT_GM12878_R1	hg38_SIRV	chr17	81511972	81509973	-	4	1552	47913	170240	ENSG00000184009.11	ENST00000576209.5	ACTG1	ACTG1-212	Known	Known	None	0.20000000298023224	None	None	None	None
b0a5e850-0514-422a-a236-41f6cac0da78	ONT_GM12878_R1	hg38_SIRV	chr8	143018488	143022414	+	4	1176	25840	549523	ENSG00000160932.10	ENCODEHT000549523	LY6E	ENCODEHT000549523	Known	NIC	None	0.10000000149011612	None	None	None	None
060faeb4-3b09-477d-8585-469f6de6cac8	ONT_GM12878_R2	hg38_SIRV	chr6	13620059	13620874	+	3	470	18005	549535	ENSG00000225921.6	ENCODEHT000549535	NOL7	ENCODEHT000549535	Known	ISM	Suffix	0.44999998807907104	None	None	None	None
325741a9-e5fd-4b60-8d16-784ef7141f4c	ONT_GM12878_R1	hg38_SIRV	chr17	81510721	81509963	-	1	659	47913	541854	ENSG00000184009.11	ENCODEHT000541854	ACTG1	ENCODEHT000541854	Known	Genomic	None	0.20000000298023224	None	None	None	None
m54284U_191111_172039/129631588/ccs	PB_GM12878_R2	hg38_SIRV	chr2	197499840	197486592	-	12	2237	8454	29628	ENSG00000144381.16	ENST00000388968.7	HSPD1	HSPD1-202	Known	Known	None	0.4000000059604645	None	None	None	None
d1e583b3-452e-43b6-a83a-56a798e6143d	ONT_GM12878_R1	hg38_SIRV	chr6	13620314	13620843	+	3	311	18005	549535	ENSG00000225921.6	ENCODEHT000549535	NOL7	ENCODEHT000549535	Known	ISM	Suffix	0.5	None	None	None	None
m54284U_191110_105540/58523677/ccs	PB_GM12878_R1	hg38_SIRV	chr11	123062136	123057493	-	9	2260	33517	116438	ENSG00000109971.13	ENST00000534624.5	HSPA8	HSPA8-224	Known	Known	None	0.25	None	None	None	None
m54284U_191111_172039/23134802/ccs	PB_GM12878_R2	hg38_SIRV	chr1	110963908	110947199	-	3	1772	2558	549526	ENSG00000121931.15	ENCODEHT000549526	LRIF1	ENCODEHT000549526	Known	NNC	None	0.25	None	None	None	None
0121313b-045c-4f35-b1b7-1cfb3ee5d72e	ONT_GM12878_R2	hg38_SIRV	chr8	143018487	143022407	+	4	1171	25840	89944	ENSG00000160932.10	ENST00000292494.10	LY6E	LY6E-201	Known	Known	None	0.10000000149011612	None	None	None	None
m54284U_191110_105540/74582411/ccs	PB_GM12878_R1	hg38_SIRV	chr3	196942522	196935410	-	4	2092	12332	45745	ENSG00000114503.10	ENST00000321256.9	NCBP2	NCBP2-201	Known	Known	None	0.05000000074505806	None	None	None	None
fa37a829-1fb1-4bc9-9e26-fb5894303f35	ONT_GM12878_R1	hg38_SIRV	chr19	49490994	49492308	+	3	751	51456	549410	ENSG00000142541.16	ENCODEHT000549410	RPL13A	ENCODEHT000549410	Known	ISM	Suffix	0.05000000074505806	None	None	None	None
93159fbc-834c-4a6f-be98-2ccef6b65b44	ONT_GM12878_R2	hg38_SIRV	chr6	13620314	13620899	+	3	367	18005	549535	ENSG00000225921.6	ENCODEHT000549535	NOL7	ENCODEHT000549535	Known	ISM	Suffix	0.4000000059604645	None	None	None	None
9ce5743c-2df4-4a36-ba00-f6b35031dc1b	ONT_GM12878_R1	hg38_SIRV	chr17	81511157	81509974	-	2	984	47913	541881	ENSG00000184009.11	ENCODEHT000541881	ACTG1	ENCODEHT000541881	Known	ISM	Suffix	0.20000000298023224	None	None	None	None
4af9e337-cb6b-49be-9115-76837546d465	ONT_GM12878_R2	hg38_SIRV	chr6	13620314	13620869	+	3	337	18005	549535	ENSG00000225921.6	ENCODEHT000549535	NOL7	ENCODEHT000549535	Known	ISM	Suffix	0.4000000059604645	None	None	None	None
m54284U_191111_172039/129631851/ccs	PB_GM12878_R2	hg38_SIRV	chr2	197499839	197486592	-	12	2236	8454	29628	ENSG00000144381.16	ENST00000388968.7	HSPD1	HSPD1-202	Known	Known	None	0.4000000059604645	None	None	None	None
8a42aae2-9a3c-463c-bd0e-ad26c668ed6a	ONT_GM12878_R1	hg38_SIRV	chr8	143018488	143022408	+	4	1171	25840	89944	ENSG00000160932.10	ENST00000292494.10	LY6E	LY6E-201	Known	Known	None	0.10000000149011612	None	None	None	None
m54284U_191110_105540/58524176/ccs	PB_GM12878_R1	hg38_SIRV	chr11	123062133	123057493	-	9	2257	33517	116438	ENSG00000109971.13	ENST00000534624.5	HSPA8	HSPA8-224	Known	Known	None	0.25	None	None	None	None
de56616a-073c-4b77-94e9-1de4eac86597	ONT_GM12878_R2	hg38_SIRV	chr6	13620335	13620867	+	3	314	18005	549535	ENSG00000225921.6	ENCODEHT000549535	NOL7	ENCODEHT000549535	Known	ISM	Suffix	0.4000000059604645	None	None	None	None
eda4be34-33c3-4242-9447-0a590e4f68d4	ONT_GM12878_R2	hg38_SIRV	chr19	49490994	49491840	+	3	276	51456	549410	ENSG00000142541.16	ENCODEHT000549410	RPL13A	ENCODEHT000549410	Known	ISM	Suffix	0.10000000149011612	None	None	None	None
m54284U_191111_172039/69862345/ccs	PB_GM12878_R2	hg38_SIRV	chr1	110963918	110947199	-	4	3301	2558	9355	ENSG00000121931.15	ENST00000369763.4	LRIF1	LRIF1-201	Known	Known	None	0.25	None	None	None	None
m54284U_191110_105540/75105627/ccs	PB_GM12878_R1	hg38_SIRV	chr3	196942526	196935410	-	4	2096	12332	45745	ENSG00000114503.10	ENST00000321256.9	NCBP2	NCBP2-201	Known	Known	None	0.05000000074505806	None	None	None	None
8a1427c0-c827-44af-9300-4a6cd2e4be6a	ONT_GM12878_R2	hg38_SIRV	chr6	13620336	13621194	+	3	622	18005	549535	ENSG00000225921.6	ENCODEHT000549535	NOL7	ENCODEHT000549535	Known	ISM	Suffix	0.5	None	None	None	None
b53d06ed-81fe-4172-90fc-b836b0d78ade	ONT_GM12878_R1	hg38_SIRV	chr8	143018488	143022407	+	4	1170	25840	89944	ENSG00000160932.10	ENST00000292494.10	LY6E	LY6E-201	Known	Known	None	0.10000000149011612	None	None	None	None
m54284U_191111_172039/152570603/ccs	PB_GM12878_R2	hg38_SIRV	chr1	110948172	110947199	-	1	985	2558	549521	ENSG00000121931.15	ENCODEHT000549521	LRIF1	ENCODEHT000549521	Known	Genomic	None	0.25	None	None	None	None
m54284U_191111_172039/130550414/ccs	PB_GM12878_R2	hg38_SIRV	chr2	197499866	197486592	-	12	2263	8454	29628	ENSG00000144381.16	ENST00000388968.7	HSPD1	HSPD1-202	Known	Known	None	0.4000000059604645	None	None	None	None
170c6620-2a93-41e3-8d50-c7a1a6dab768	ONT_GM12878_R1	hg38_SIRV	chr17	81511494	81509973	-	3	1350	47913	170239	ENSG00000184009.11	ENST00000574671.5	ACTG1	ACTG1-207	Known	Known	None	0.20000000298023224	None	None	None	None
ddc2f987-628c-44ab-a367-4586a13dd4f4	ONT_GM12878_R1	hg38_SIRV	chr6	13620341	13620855	+	3	296	18005	549535	ENSG00000225921.6	ENCODEHT000549535	NOL7	ENCODEHT000549535	Known	ISM	Suffix	0.44999998807907104	None	None	None	None
m54284U_191110_105540/58525062/ccs	PB_GM12878_R1	hg38_SIRV	chr11	123062136	123057493	-	9	2260	33517	116438	ENSG00000109971.13	ENST00000534624.5	HSPA8	HSPA8-224	Known	Known	None	0.25	None	None	None	None
b02bdc91-193d-4e18-a1b3-ac422ec7acfa	ONT_GM12878_R1	hg38_SIRV	chr17	81510617	81509963	-	1	555	47913	541854	ENSG00000184009.11	ENCODEHT000541854	ACTG1	ENCODEHT000541854	Known	Genomic	None	0.20000000298023224	None	None	None	None
99463ff7-da75-4888-8a7b-d46a2656479f	ONT_GM12878_R2	hg38_SIRV	chr6	13620341	13620876	+	3	323	18005	549535	ENSG00000225921.6	ENCODEHT000549535	NOL7	ENCODEHT000549535	Known	ISM	Suffix	0.44999998807907104	None	None	None	None
6fcc8b8e-bfda-46d9-a496-c9c415412bc6	ONT_GM12878_R2	hg38_SIRV	chr8	143018488	143022402	+	4	1148	25840	89944	ENSG00000160932.10	ENST00000292494.10	LY6E	LY6E-201	Known	Known	None	0.05000000074505806	None	None	None	None
7542c720-1e46-41b5-9811-f2359864053c	ONT_GM12878_R1	hg38_SIRV	chr8	143018490	143022402	+	4	1153	25840	549536	ENSG00000160932.10	ENCODEHT000549536	LY6E	ENCODEHT000549536	Known	NNC	None	0.05000000074505806	None	None	None	None
5ec141b3-9d09-4850-a266-0e5a7ae8eb92	ONT_GM12878_R2	hg38_SIRV	chr19	49490994	49492306	+	3	749	51456	549410	ENSG00000142541.16	ENCODEHT000549410	RPL13A	ENCODEHT000549410	Known	ISM	Suffix	0.15000000596046448	None	None	None	None
32a326d9-805a-41aa-8c99-4cd070b19f7b	ONT_GM12878_R1	hg38_SIRV	chr6	13620345	13620873	+	3	310	18005	549535	ENSG00000225921.6	ENCODEHT000549535	NOL7	ENCODEHT000549535	Known	ISM	Suffix	0.4000000059604645	None	None	None	None
m54284U_191110_105540/79103558/ccs	PB_GM12878_R1	hg38_SIRV	chr3	196942526	196935410	-	4	2095	12332	45745	ENSG00000114503.10	ENST00000321256.9	NCBP2	NCBP2-201	Known	Known	None	0.05000000074505806	None	None	None	None
m54284U_191111_172039/130680090/ccs	PB_GM12878_R2	hg38_SIRV	chr2	197499840	197486592	-	12	2234	8454	29628	ENSG00000144381.16	ENST00000388968.7	HSPD1	HSPD1-202	Known	Known	None	0.4000000059604645	None	None	None	None
m54284U_191110_105540/58526511/ccs	PB_GM12878_R1	hg38_SIRV	chr11	123062136	123057493	-	9	2260	33517	116438	ENSG00000109971.13	ENST00000534624.5	HSPA8	HSPA8-224	Known	Known	None	0.25	None	None	None	None
f36299b7-278e-46b8-942e-c3cc5467525f	ONT_GM12878_R2	hg38_SIRV	chr6	13620363	13620862	+	3	281	18005	549535	ENSG00000225921.6	ENCODEHT000549535	NOL7	ENCODEHT000549535	Known	ISM	Suffix	0.3499999940395355	None	None	None	None
m54284U_191110_105540/80217240/ccs	PB_GM12878_R1	hg38_SIRV	chr1	110963922	110947201	-	3	1774	2558	9357	ENSG00000121931.15	ENST00000485275.2	LRIF1	LRIF1-202	Known	Known	None	0.25	None	None	None	None
03591abd-cd5c-4dfa-9a7e-4099bb1fd96b	ONT_GM12878_R1	hg38_SIRV	chr17	81512763	81509973	-	6	1882	47913	170234	ENSG00000184009.11	ENST00000573283.7	ACTG1	ACTG1-206	Known	Known	None	0.20000000298023224	None	None	None	None
a3874ae2-f184-46ad-8efa-aeee821a2ea7	ONT_GM12878_R1	hg38_SIRV	chr8	143018490	143022402	+	4	1170	25840	89944	ENSG00000160932.10	ENST00000292494.10	LY6E	LY6E-201	Known	Known	None	0.05000000074505806	None	None	None	None
5b98ee8b-1119-4459-8a99-ad865ba24d88	ONT_GM12878_R2	hg38_SIRV	chr6	13620365	13621203	+	3	602	18005	549535	ENSG00000225921.6	ENCODEHT000549535	NOL7	ENCODEHT000549535	Known	ISM	Suffix	0.3499999940395355	None	None	None	None
6b13f44c-22fe-49ad-8d85-e241a5cdf02b	ONT_GM12878_R1	hg38_SIRV	chr19	49490995	49492305	+	3	741	51456	549410	ENSG00000142541.16	ENCODEHT000549410	RPL13A	ENCODEHT000549410	Known	ISM	Suffix	0.20000000298023224	None	None	None	None
ec02ae83-a7e4-4e6f-aa20-1e66b2ee5312	ONT_GM12878_R2	hg38_SIRV	chr6	13620368	13620862	+	3	276	18005	549535	ENSG00000225921.6	ENCODEHT000549535	NOL7	ENCODEHT000549535	Known	ISM	Suffix	0.3499999940395355	None	None	None	None
m54284U_191110_105540/58590177/ccs	PB_GM12878_R1	hg38_SIRV	chr11	123062136	123057493	-	9	2260	33517	116438	ENSG00000109971.13	ENST00000534624.5	HSPA8	HSPA8-224	Known	Known	None	0.25	None	None	None	None
m54284U_191111_172039/130680179/ccs	PB_GM12878_R2	hg38_SIRV	chr2	197499862	197486592	-	12	2259	8454	29628	ENSG00000144381.16	ENST00000388968.7	HSPD1	HSPD1-202	Known	Known	None	0.4000000059604645	None	None	None	None
m54284U_191110_105540/80806144/ccs	PB_GM12878_R1	hg38_SIRV	chr3	196942526	196935410	-	4	2095	12332	45745	ENSG00000114503.10	ENST00000321256.9	NCBP2	NCBP2-201	Known	Known	None	0.05000000074505806	None	None	None	None
e702bd5a-ec75-43fa-b603-4faab4e9b339	ONT_GM12878_R2	hg38_SIRV	chr8	143018490	143022412	+	4	1160	25840	89945	ENSG00000160932.10	ENST00000429120.6	LY6E	LY6E-202	Known	Known	None	0.05000000074505806	None	None	None	None
198321b7-4f84-4a65-829f-893a85ebd5eb	ONT_GM12878_R1	hg38_SIRV	chr6	13620369	13621197	+	3	592	18005	549535	ENSG00000225921.6	ENCODEHT000549535	NOL7	ENCODEHT000549535	Known	ISM	Suffix	0.44999998807907104	None	None	None	None
c5ea5c99-9a99-4d35-a529-a5230046647c	ONT_GM12878_R1	hg38_SIRV	chr17	81512779	81509973	-	6	1891	47913	170234	ENSG00000184009.11	ENST00000573283.7	ACTG1	ACTG1-206	Known	Known	None	0.20000000298023224	None	None	None	None
m54284U_191111_172039/9568901/ccs	PB_GM12878_R2	hg38_SIRV	chr1	110963921	110947201	-	3	1774	2558	9357	ENSG00000121931.15	ENST00000485275.2	LRIF1	LRIF1-202	Known	Known	None	0.25	None	None	None	None
d7fa4f06-5f8d-4f85-9082-2b58d5322019	ONT_GM12878_R2	hg38_SIRV	chr6	13620379	13620911	+	3	314	18005	549535	ENSG00000225921.6	ENCODEHT000549535	NOL7	ENCODEHT000549535	Known	ISM	Suffix	0.30000001192092896	None	None	None	None
9ee3bfaa-0ef5-4651-90d9-ee6e0e7e6c85	ONT_GM12878_R1	hg38_SIRV	chr19	49490995	49492305	+	3	747	51456	549410	ENSG00000142541.16	ENCODEHT000549410	RPL13A	ENCODEHT000549410	Known	ISM	Suffix	0.20000000298023224	None	None	None	None
m54284U_191110_105540/58591104/ccs	PB_GM12878_R1	hg38_SIRV	chr11	123062137	123057493	-	9	2261	33517	116438	ENSG00000109971.13	ENST00000534624.5	HSPA8	HSPA8-224	Known	Known	None	0.25	None	None	None	None
1e944529-4f52-4112-8c9a-670f775a5cca	ONT_GM12878_R2	hg38_SIRV	chr8	143018490	143022407	+	4	1168	25840	89944	ENSG00000160932.10	ENST00000292494.10	LY6E	LY6E-201	Known	Known	None	0.10000000149011612	None	None	None	None
m54284U_191111_172039/130878117/ccs	PB_GM12878_R2	hg38_SIRV	chr2	197499840	197486592	-	12	2237	8454	29628	ENSG00000144381.16	ENST00000388968.7	HSPD1	HSPD1-202	Known	Known	None	0.4000000059604645	None	None	None	None
e0c3c689-ec57-4d4a-aedb-f2ac515dcce5	ONT_GM12878_R2	hg38_SIRV	chr6	13620424	13621198	+	3	538	18005	549535	ENSG00000225921.6	ENCODEHT000549535	NOL7	ENCODEHT000549535	Known	ISM	Suffix	0.4000000059604645	None	None	None	None
m54284U_191110_105540/81461821/ccs	PB_GM12878_R1	hg38_SIRV	chr3	196942525	196935410	-	4	2094	12332	45745	ENSG00000114503.10	ENST00000321256.9	NCBP2	NCBP2-201	Known	Known	None	0.05000000074505806	None	None	None	None
c8a55d93-10ff-489b-b3c4-e2280196fe28	ONT_GM12878_R1	hg38_SIRV	chr17	81512779	81509973	-	6	1882	47913	170234	ENSG00000184009.11	ENST00000573283.7	ACTG1	ACTG1-206	Known	Known	None	0.20000000298023224	None	None	None	None
671eea0d-3b67-45b7-afbf-d6e765c247d3	ONT_GM12878_R2	hg38_SIRV	chr6	13620407	13621201	+	2	527	18005	549537	ENSG00000225921.6	ENCODEHT000549537	NOL7	ENCODEHT000549537	Known	ISM	Suffix	0.4000000059604645	None	None	None	None
08e030ee-eb45-4f3a-9654-f9aa467acbb2	ONT_GM12878_R2	hg38_SIRV	chr19	49490995	49492305	+	3	747	51456	549410	ENSG00000142541.16	ENCODEHT000549410	RPL13A	ENCODEHT000549410	Known	ISM	Suffix	0.20000000298023224	None	None	None	None
eb5f0451-268f-4ba4-aa73-53a4f4a94aab	ONT_GM12878_R1	hg38_SIRV	chr8	143018491	143022408	+	4	1168	25840	89944	ENSG00000160932.10	ENST00000292494.10	LY6E	LY6E-201	Known	Known	None	0.10000000149011612	None	None	None	None
m54284U_191110_105540/58591643/ccs	PB_GM12878_R1	hg38_SIRV	chr11	123062136	123057493	-	9	2260	33517	116438	ENSG00000109971.13	ENST00000534624.5	HSPA8	HSPA8-224	Known	Known	None	0.25	None	None	None	None
m54284U_191111_172039/41943337/ccs	PB_GM12878_R2	hg38_SIRV	chr1	110963921	110947201	-	4	3299	2558	549538	ENSG00000121931.15	ENCODEHT000549538	LRIF1	ENCODEHT000549538	Known	NIC	None	0.25	None	None	None	None
ae28b8c1-1788-4f85-aa79-dfa129214c89	ONT_GM12878_R2	hg38_SIRV	chr6	13620408	13620888	+	2	214	18005	549537	ENSG00000225921.6	ENCODEHT000549537	NOL7	ENCODEHT000549537	Known	ISM	Suffix	0.4000000059604645	None	None	None	None
m54284U_191111_172039/130942979/ccs	PB_GM12878_R2	hg38_SIRV	chr2	197499840	197486592	-	12	2237	8454	29628	ENSG00000144381.16	ENST00000388968.7	HSPD1	HSPD1-202	Known	Known	None	0.4000000059604645	None	None	None	None
ccf9dda4-eb9f-4c70-bf45-73050317bcde	ONT_GM12878_R1	hg38_SIRV	chr6	13620411	13621231	+	2	550	18005	549537	ENSG00000225921.6	ENCODEHT000549537	NOL7	ENCODEHT000549537	Known	ISM	Suffix	0.20000000298023224	None	None	None	None
c9ef9e41-6b97-4bf7-9b5c-27712c4a8c43	ONT_GM12878_R1	hg38_SIRV	chr17	81512777	81509973	-	6	1895	47913	170234	ENSG00000184009.11	ENST00000573283.7	ACTG1	ACTG1-206	Known	Known	None	0.20000000298023224	None	None	None	None
cba98d95-a48a-4e04-9f11-deb123887612	ONT_GM12878_R1	hg38_SIRV	chr8	143018491	143022403	+	4	1169	25840	89944	ENSG00000160932.10	ENST00000292494.10	LY6E	LY6E-201	Known	Known	None	0.10000000149011612	None	None	None	None
m54284U_191110_105540/83690105/ccs	PB_GM12878_R1	hg38_SIRV	chr3	196942507	196935410	-	4	2077	12332	45745	ENSG00000114503.10	ENST00000321256.9	NCBP2	NCBP2-201	Known	Known	None	0.05000000074505806	None	None	None	None
m54284U_191110_105540/58655335/ccs	PB_GM12878_R1	hg38_SIRV	chr11	123062136	123057493	-	9	2260	33517	116438	ENSG00000109971.13	ENST00000534624.5	HSPA8	HSPA8-224	Known	Known	None	0.25	None	None	None	None
20bbcba0-2232-472f-a896-c497d02b8fc8	ONT_GM12878_R2	hg38_SIRV	chr19	49490995	49492300	+	3	742	51456	549410	ENSG00000142541.16	ENCODEHT000549410	RPL13A	ENCODEHT000549410	Known	ISM	Suffix	0.30000001192092896	None	None	None	None
m54284U_191110_105540/84148692/ccs	PB_GM12878_R1	hg38_SIRV	chr3	196942526	196935410	-	4	2093	12332	549539	ENSG00000114503.10	ENCODEHT000549539	NCBP2	ENCODEHT000549539	Known	NNC	None	0.05000000074505806	None	None	None	None
535ad347-c455-4697-a8c5-2f390d330668	ONT_GM12878_R2	hg38_SIRV	chr6	13620418	13620893	+	2	209	18005	549537	ENSG00000225921.6	ENCODEHT000549537	NOL7	ENCODEHT000549537	Known	ISM	Suffix	0.4000000059604645	None	None	None	None
m54284U_191111_172039/131204878/ccs	PB_GM12878_R2	hg38_SIRV	chr2	197499840	197486592	-	12	2237	8454	29628	ENSG00000144381.16	ENST00000388968.7	HSPD1	HSPD1-202	Known	Known	None	0.4000000059604645	None	None	None	None
m54284U_191110_105540/100010407/ccs	PB_GM12878_R1	hg38_SIRV	chr1	110963921	110947202	-	3	1772	2558	9357	ENSG00000121931.15	ENST00000485275.2	LRIF1	LRIF1-202	Known	Known	None	0.25	None	None	None	None
m54284U_191111_172039/84937427/ccs	PB_GM12878_R2	hg38_SIRV	chr1	111040395	110947202	-	4	3189	2558	549540	ENSG00000121931.15	ENCODEHT000549540	LRIF1	ENCODEHT000549540	Known	NNC	None	0.25	None	None	None	None
db1f8822-340a-48bc-b2d0-7ff65be01749	ONT_GM12878_R1	hg38_SIRV	chr8	143018491	143022399	+	4	1154	25840	89945	ENSG00000160932.10	ENST00000429120.6	LY6E	LY6E-202	Known	Known	None	0.10000000149011612	None	None	None	None
ff692add-5f43-4517-974f-85d03d496bfb	ONT_GM12878_R2	hg38_SIRV	chr6	13620753	13620895	+	1	143	18005	549541	ENSG00000225921.6	ENCODEHT000549541	NOL7	ENCODEHT000549541	Known	ISM	None	0.44999998807907104	None	None	None	None
d50af84d-8094-4c24-a98b-746112fca476	ONT_GM12878_R1	hg38_SIRV	chr17	81511472	81509973	-	3	1328	47913	170239	ENSG00000184009.11	ENST00000574671.5	ACTG1	ACTG1-207	Known	Known	None	0.20000000298023224	None	None	None	None
m54284U_191110_105540/58655489/ccs	PB_GM12878_R1	hg38_SIRV	chr11	123062136	123057493	-	9	2260	33517	116438	ENSG00000109971.13	ENST00000534624.5	HSPA8	HSPA8-224	Known	Known	None	0.25	None	None	None	None
108aec2e-cc1f-41a5-a18f-61d9416f2e91	ONT_GM12878_R2	hg38_SIRV	chr19	49490995	49491838	+	3	273	51456	549410	ENSG00000142541.16	ENCODEHT000549410	RPL13A	ENCODEHT000549410	Known	ISM	Suffix	0.15000000596046448	None	None	None	None
9609664e-c8d1-4b22-82ac-ffb1744246ef	ONT_GM12878_R1	hg38_SIRV	chr6	13620821	13621160	+	1	380	18005	549541	ENSG00000225921.6	ENCODEHT000549541	NOL7	ENCODEHT000549541	Known	ISM	None	0.4000000059604645	None	None	None	None
df60c042-2635-401e-9916-9cf4e66458fa	ONT_GM12878_R2	hg38_SIRV	chr6	13620827	13621626	+	1	840	18005	549541	ENSG00000225921.6	ENCODEHT000549541	NOL7	ENCODEHT000549541	Known	ISM	None	0.30000001192092896	None	None	None	None
m54284U_191111_172039/131794429/ccs	PB_GM12878_R2	hg38_SIRV	chr2	197499840	197486592	-	12	2237	8454	29628	ENSG00000144381.16	ENST00000388968.7	HSPD1	HSPD1-202	Known	Known	None	0.4000000059604645	None	None	None	None
b8d7bae7-780d-470e-9993-7fb42002b045	ONT_GM12878_R2	hg38_SIRV	chr6	13620842	13621164	+	1	363	18005	549541	ENSG00000225921.6	ENCODEHT000549541	NOL7	ENCODEHT000549541	Known	ISM	None	0.3499999940395355	None	None	None	None
17f8c142-2f61-45ce-8ca7-47cfdf33d8a9	ONT_GM12878_R1	hg38_SIRV	chr8	143018491	143022407	+	4	1161	25840	89944	ENSG00000160932.10	ENST00000292494.10	LY6E	LY6E-201	Known	Known	None	0.10000000149011612	None	None	None	None
m54284U_191110_105540/84478356/ccs	PB_GM12878_R1	hg38_SIRV	chr3	196942546	196935410	-	4	2116	12332	45745	ENSG00000114503.10	ENST00000321256.9	NCBP2	NCBP2-201	Known	Known	None	0.05000000074505806	None	None	None	None
a4e5e7e9-dd13-4d6d-9361-e50f262f2f54	ONT_GM12878_R2	hg38_SIRV	chr6	13620844	13621530	+	1	683	18005	549541	ENSG00000225921.6	ENCODEHT000549541	NOL7	ENCODEHT000549541	Known	ISM	None	0.4000000059604645	None	None	None	None
52116d20-34f9-4654-ac76-18cb9b9fd724	ONT_GM12878_R1	hg38_SIRV	chr6	13620852	13621572	+	1	754	18005	549541	ENSG00000225921.6	ENCODEHT000549541	NOL7	ENCODEHT000549541	Known	ISM	None	0.4000000059604645	None	None	None	None
70b380ea-d538-4592-9006-40cc086daef7	ONT_GM12878_R2	hg38_SIRV	chr6	13620871	13621167	+	1	337	18005	549541	ENSG00000225921.6	ENCODEHT000549541	NOL7	ENCODEHT000549541	Known	ISM	None	0.30000001192092896	None	None	None	None
28e455bb-326a-4e3d-b6d8-eecc886835e3	ONT_GM12878_R1	hg38_SIRV	chr6	13620879	13621164	+	1	326	18005	549541	ENSG00000225921.6	ENCODEHT000549541	NOL7	ENCODEHT000549541	Known	ISM	None	0.3499999940395355	None	None	None	None
b2388c4d-b057-49c3-8b57-f37aee75d0eb	ONT_GM12878_R1	hg38_SIRV	chr17	81512307	81509973	-	5	1798	47913	170237	ENSG00000184009.11	ENST00000575842.5	ACTG1	ACTG1-210	Known	Known	None	0.20000000298023224	None	None	None	None
60c77634-b880-4daa-b26f-611ad75c55e1	ONT_GM12878_R2	hg38_SIRV	chr6	13620890	13621154	+	1	305	18005	549541	ENSG00000225921.6	ENCODEHT000549541	NOL7	ENCODEHT000549541	Known	ISM	None	0.5	None	None	None	None
m54284U_191110_105540/58656310/ccs	PB_GM12878_R1	hg38_SIRV	chr11	123062136	123057493	-	9	2260	33517	116438	ENSG00000109971.13	ENST00000534624.5	HSPA8	HSPA8-224	Known	Known	None	0.25	None	None	None	None
m54284U_191111_172039/120848576/ccs	PB_GM12878_R2	hg38_SIRV	chr1	110948182	110947202	-	1	981	2558	549542	ENSG00000121931.15	ENCODEHT000549542	LRIF1	ENCODEHT000549542	Known	ISM	None	0.25	None	None	None	None
76dc07ce-46a7-456b-b129-d0a360fa0a71	ONT_GM12878_R1	hg38_SIRV	chr6	13620891	13621486	+	1	630	18005	549541	ENSG00000225921.6	ENCODEHT000549541	NOL7	ENCODEHT000549541	Known	ISM	None	0.3499999940395355	None	None	None	None
e65b5e04-65f7-46ae-ac19-c8b3fec392af	ONT_GM12878_R1	hg38_SIRV	chr19	49490996	49492260	+	3	701	51456	549410	ENSG00000142541.16	ENCODEHT000549410	RPL13A	ENCODEHT000549410	Known	ISM	Suffix	0.10000000149011612	None	None	None	None
92fb20e6-d260-437d-8d03-e081ac7d011c	ONT_GM12878_R1	hg38_SIRV	chr8	143018492	143022402	+	4	1161	25840	549543	ENSG00000160932.10	ENCODEHT000549543	LY6E	ENCODEHT000549543	Known	NIC	None	0.05000000074505806	None	None	None	None
m54284U_191111_172039/132384697/ccs	PB_GM12878_R2	hg38_SIRV	chr2	197499839	197486592	-	12	2236	8454	29628	ENSG00000144381.16	ENST00000388968.7	HSPD1	HSPD1-202	Known	Known	None	0.4000000059604645	None	None	None	None
ec0a577f-4e05-4150-9b86-e8991f7a928b	ONT_GM12878_R1	hg38_SIRV	chr6	13620896	13621198	+	1	309	18005	549544	ENSG00000225921.6	ENCODEHT000549544	NOL7	ENCODEHT000549544	Known	Genomic	None	0.4000000059604645	None	None	None	None
b9327159-e59f-41a6-b0dd-87e59b158cff	ONT_GM12878_R1	hg38_SIRV	chr6	13620858	13621210	+	1	306	18005	549544	ENSG00000225921.6	ENCODEHT000549544	NOL7	ENCODEHT000549544	Known	Genomic	None	0.3499999940395355	None	None	None	None
m54284U_191110_105540/86313003/ccs	PB_GM12878_R1	hg38_SIRV	chr3	196942560	196935410	-	3	2556	12332	45749	ENSG00000114503.10	ENST00000468923.5	NCBP2	NCBP2-211	Known	Known	None	0.05000000074505806	None	None	None	None
365b1395-f736-421a-9072-944dfe08658a	ONT_GM12878_R2	hg38_SIRV	chr6	13620883	13621208	+	1	279	18005	549544	ENSG00000225921.6	ENCODEHT000549544	NOL7	ENCODEHT000549544	Known	Genomic	None	0.4000000059604645	None	None	None	None
47f2112a-9c7d-4a57-81b6-1b14b821f918	ONT_GM12878_R1	hg38_SIRV	chr6	13620886	13621202	+	1	270	18005	549544	ENSG00000225921.6	ENCODEHT000549544	NOL7	ENCODEHT000549544	Known	Genomic	None	0.5	None	None	None	None
m54284U_191110_105540/58657267/ccs	PB_GM12878_R1	hg38_SIRV	chr11	123062136	123057493	-	9	2260	33517	116438	ENSG00000109971.13	ENST00000534624.5	HSPA8	HSPA8-224	Known	Known	None	0.25	None	None	None	None
376ee11d-0555-4243-83f4-9e71fe8d6574	ONT_GM12878_R1	hg38_SIRV	chr6	13620886	13621631	+	1	699	18005	549544	ENSG00000225921.6	ENCODEHT000549544	NOL7	ENCODEHT000549544	Known	Genomic	None	0.3499999940395355	None	None	None	None
0b904d26-3e9d-4e19-8688-b92c5bd1ac2f	ONT_GM12878_R1	hg38_SIRV	chr17	81511485	81509973	-	3	1341	47913	170239	ENSG00000184009.11	ENST00000574671.5	ACTG1	ACTG1-207	Known	Known	None	0.20000000298023224	None	None	None	None
ab5922e8-e172-4468-9a47-540df199b919	ONT_GM12878_R2	hg38_SIRV	chr8	143018492	143022402	+	4	1161	25840	89944	ENSG00000160932.10	ENST00000292494.10	LY6E	LY6E-201	Known	Known	None	0.05000000074505806	None	None	None	None
fb25bd55-9363-4c33-bf20-0d1e8c6a3185	ONT_GM12878_R1	hg38_SIRV	chr6	13620919	13621663	+	1	698	18005	549544	ENSG00000225921.6	ENCODEHT000549544	NOL7	ENCODEHT000549544	Known	Genomic	None	0.3499999940395355	None	None	None	None
b152b77b-8c23-40a2-bd0c-5d200ada1c2c	ONT_GM12878_R1	hg38_SIRV	chr19	49490996	49492299	+	3	740	51456	549410	ENSG00000142541.16	ENCODEHT000549410	RPL13A	ENCODEHT000549410	Known	ISM	Suffix	0.30000001192092896	None	None	None	None
m54284U_191111_172039/132515990/ccs	PB_GM12878_R2	hg38_SIRV	chr2	197499840	197486592	-	12	2237	8454	29628	ENSG00000144381.16	ENST00000388968.7	HSPD1	HSPD1-202	Known	Known	None	0.4000000059604645	None	None	None	None
7cfd8d1f-e88e-483a-8c1b-a284a84f4963	ONT_GM12878_R1	hg38_SIRV	chr6	13620922	13621213	+	1	245	18005	549544	ENSG00000225921.6	ENCODEHT000549544	NOL7	ENCODEHT000549544	Known	Genomic	None	0.30000001192092896	None	None	None	None
m54284U_191110_105540/34801515/ccs	PB_GM12878_R1	hg38_SIRV	chr1	110952798	110947211	-	3	2779	2558	549525	ENSG00000121931.15	ENCODEHT000549525	LRIF1	ENCODEHT000549525	Known	ISM	Suffix	0.3499999940395355	None	None	None	None
97e10537-1181-4f88-8ec1-638754837103	ONT_GM12878_R2	hg38_SIRV	chr6	13620940	13621201	+	1	215	18005	549544	ENSG00000225921.6	ENCODEHT000549544	NOL7	ENCODEHT000549544	Known	Genomic	None	0.5	None	None	None	None
409d8f7d-a1d4-4738-8eb0-2bb5b0a6c6f8	ONT_GM12878_R1	hg38_SIRV	chr6	13620993	13621666	+	1	627	18005	549544	ENSG00000225921.6	ENCODEHT000549544	NOL7	ENCODEHT000549544	Known	Genomic	None	0.3499999940395355	None	None	None	None
m54284U_191110_105540/58721165/ccs	PB_GM12878_R1	hg38_SIRV	chr11	123062136	123057493	-	9	2260	33517	116438	ENSG00000109971.13	ENST00000534624.5	HSPA8	HSPA8-224	Known	Known	None	0.25	None	None	None	None
7485f0a3-4a30-488b-81ee-088aa82d6e9b	ONT_GM12878_R2	hg38_SIRV	chr1	110948426	110947215	-	1	973	2558	549542	ENSG00000121931.15	ENCODEHT000549542	LRIF1	ENCODEHT000549542	Known	ISM	None	0.30000001192092896	None	None	None	None
42a3cee3-35b8-4e12-90c2-7891bc2fcfb9	ONT_GM12878_R2	hg38_SIRV	chr8	143018492	143022409	+	4	1168	25840	89944	ENSG00000160932.10	ENST00000292494.10	LY6E	LY6E-201	Known	Known	None	0.05000000074505806	None	None	None	None
m54284U_191110_105540/86442679/ccs	PB_GM12878_R1	hg38_SIRV	chr3	196942527	196935410	-	4	2096	12332	45745	ENSG00000114503.10	ENST00000321256.9	NCBP2	NCBP2-201	Known	Known	None	0.05000000074505806	None	None	None	None
f902a554-5a01-43e3-86fb-c08738746f21	ONT_GM12878_R1	hg38_SIRV	chr6	13621236	13621888	+	1	647	18005	549545	ENSG00000225921.6	ENCODEHT000549545	NOL7	ENCODEHT000549545	Known	Genomic	None	0.30000001192092896	None	None	None	None
558ad042-bf77-4e55-b8ae-d5db3289057c	ONT_GM12878_R1	hg38_SIRV	chr17	81512780	81509973	-	6	1904	47913	170234	ENSG00000184009.11	ENST00000573283.7	ACTG1	ACTG1-206	Known	Known	None	0.20000000298023224	None	None	None	None
b6a9e6fb-b20a-4866-8c08-11fb2abfc202	ONT_GM12878_R1	hg38_SIRV	chr6	13621259	13621605	+	1	322	18005	549545	ENSG00000225921.6	ENCODEHT000549545	NOL7	ENCODEHT000549545	Known	Genomic	None	0.4000000059604645	None	None	None	None
550ef83f-fd69-4a80-88cd-6b4306b4cec2	ONT_GM12878_R1	hg38_SIRV	chr1	110947801	110947221	-	1	356	2558	549542	ENSG00000121931.15	ENCODEHT000549542	LRIF1	ENCODEHT000549542	Known	ISM	None	0.44999998807907104	None	None	None	None
m54284U_191111_172039/132711732/ccs	PB_GM12878_R2	hg38_SIRV	chr2	197499839	197486592	-	12	2236	8454	29628	ENSG00000144381.16	ENST00000388968.7	HSPD1	HSPD1-202	Known	Known	None	0.4000000059604645	None	None	None	None
e00a3f6c-e4cc-4d33-b07c-0e3b4d913e0c	ONT_GM12878_R1	hg38_SIRV	chr19	49490997	49492306	+	3	746	51456	549410	ENSG00000142541.16	ENCODEHT000549410	RPL13A	ENCODEHT000549410	Known	ISM	Suffix	0.15000000596046448	None	None	None	None
a755f2d7-92f3-4129-ab23-71932b062b04	ONT_GM12878_R1	hg38_SIRV	chr6	13622118	13621498	-	1	616	18006	549546	ENSG00000010017.12	ENCODEHT000549546	RANBP9	ENCODEHT000549546	Known	Genomic	None	0.30000001192092896	None	None	None	None
0683df34-89da-455f-a635-c98ba1b35e56	ONT_GM12878_R2	hg38_SIRV	chr8	143018492	143022402	+	4	1161	25840	89944	ENSG00000160932.10	ENST00000292494.10	LY6E	LY6E-201	Known	Known	None	0.05000000074505806	None	None	None	None
m54284U_191110_105540/58786605/ccs	PB_GM12878_R1	hg38_SIRV	chr11	123062136	123057493	-	9	2260	33517	116438	ENSG00000109971.13	ENST00000534624.5	HSPA8	HSPA8-224	Known	Known	None	0.25	None	None	None	None
a376ebea-266f-48cb-9e0a-26f1f77965f8	ONT_GM12878_R1	hg38_SIRV	chr6	13622396	13621498	-	1	684	18006	549546	ENSG00000010017.12	ENCODEHT000549546	RANBP9	ENCODEHT000549546	Known	Genomic	None	0.30000001192092896	None	None	None	None
955ec393-ba9d-49b8-afd6-60bceb43272b	ONT_GM12878_R1	hg38_SIRV	chr6	13657289	13621498	-	11	2325	18006	549547	ENSG00000010017.12	ENCODEHT000549547	RANBP9	ENCODEHT000549547	Known	ISM	Suffix	0.30000001192092896	None	None	None	None
73550193-265d-4ff4-b630-5b354d7f8b70	ONT_GM12878_R1	hg38_SIRV	chr17	81512361	81509973	-	5	1852	47913	170237	ENSG00000184009.11	ENST00000575842.5	ACTG1	ACTG1-210	Known	Known	None	0.20000000298023224	None	None	None	None
m54284U_191110_105540/88803856/ccs	PB_GM12878_R1	hg38_SIRV	chr3	196942526	196935410	-	4	1937	12332	45747	ENSG00000114503.10	ENST00000427641.2	NCBP2	NCBP2-204	Known	Known	None	0.05000000074505806	None	None	None	None
m54284U_191111_172039/132712951/ccs	PB_GM12878_R2	hg38_SIRV	chr2	197499840	197486592	-	12	2237	8454	29628	ENSG00000144381.16	ENST00000388968.7	HSPD1	HSPD1-202	Known	Known	None	0.4000000059604645	None	None	None	None
8f89aff7-fdea-461e-9176-4cf6826cf409	ONT_GM12878_R2	hg38_SIRV	chr8	143018492	143022383	+	4	1135	25840	89944	ENSG00000160932.10	ENST00000292494.10	LY6E	LY6E-201	Known	Known	None	0.44999998807907104	None	None	None	None
292f9a29-af67-47a4-9927-12e5944551be	ONT_GM12878_R1	hg38_SIRV	chr6	13622370	13621498	-	1	659	18006	549546	ENSG00000010017.12	ENCODEHT000549546	RANBP9	ENCODEHT000549546	Known	Genomic	None	0.30000001192092896	None	None	None	None
m54284U_191111_172039/75433493/ccs	PB_GM12878_R2	hg38_SIRV	chr1	110963921	110947346	-	3	1628	2558	9357	ENSG00000121931.15	ENST00000485275.2	LRIF1	LRIF1-202	Known	Known	None	0.15000000596046448	None	None	None	None
22323867-2b1b-4306-bf6f-e4ae201694fa	ONT_GM12878_R2	hg38_SIRV	chr6	13622464	13621498	-	1	747	18006	549546	ENSG00000010017.12	ENCODEHT000549546	RANBP9	ENCODEHT000549546	Known	Genomic	None	0.30000001192092896	None	None	None	None
6c3d67b0-7527-4ae9-88e5-d920845f2ad2	ONT_GM12878_R2	hg38_SIRV	chr19	49490997	49492297	+	3	737	51456	549410	ENSG00000142541.16	ENCODEHT000549410	RPL13A	ENCODEHT000549410	Known	ISM	Suffix	0.30000001192092896	None	None	None	None
m54284U_191110_105540/58851383/ccs	PB_GM12878_R1	hg38_SIRV	chr11	123062135	123057493	-	9	2259	33517	116438	ENSG00000109971.13	ENST00000534624.5	HSPA8	HSPA8-224	Known	Known	None	0.25	None	None	None	None
m54284U_191110_105540/40962653/ccs	PB_GM12878_R1	hg38_SIRV	chr6	13641268	13621499	-	7	1790	18006	549548	ENSG00000010017.12	ENCODEHT000549548	RANBP9	ENCODEHT000549548	Known	ISM	Suffix	0.30000001192092896	None	None	None	None
5ca65c5b-6386-4c77-82cf-fafefd2155d1	ONT_GM12878_R2	hg38_SIRV	chr8	143018492	143022408	+	4	1151	25840	89944	ENSG00000160932.10	ENST00000292494.10	LY6E	LY6E-201	Known	Known	None	0.10000000149011612	None	None	None	None
eb4f3507-b2b3-44f8-b9b9-35bb51347c7a	ONT_GM12878_R2	hg38_SIRV	chr6	13621817	13621499	-	1	104	18006	549546	ENSG00000010017.12	ENCODEHT000549546	RANBP9	ENCODEHT000549546	Known	Genomic	None	0.30000001192092896	None	None	None	None
a8b146be-8395-4929-9cd3-5e74a95e8101	ONT_GM12878_R1	hg38_SIRV	chr17	81512769	81509973	-	6	1881	47913	170234	ENSG00000184009.11	ENST00000573283.7	ACTG1	ACTG1-206	Known	Known	None	0.20000000298023224	None	None	None	None
3b3ba0e1-219d-40d9-a84e-3c8755d09097	ONT_GM12878_R1	hg38_SIRV	chr6	13622301	13621500	-	1	596	18006	549546	ENSG00000010017.12	ENCODEHT000549546	RANBP9	ENCODEHT000549546	Known	Genomic	None	0.30000001192092896	None	None	None	None
m54284U_191111_172039/133171257/ccs	PB_GM12878_R2	hg38_SIRV	chr2	197499836	197486592	-	12	2233	8454	29628	ENSG00000144381.16	ENST00000388968.7	HSPD1	HSPD1-202	Known	Known	None	0.4000000059604645	None	None	None	None
m54284U_191110_105540/91293033/ccs	PB_GM12878_R1	hg38_SIRV	chr3	196942526	196935410	-	4	2095	12332	45745	ENSG00000114503.10	ENST00000321256.9	NCBP2	NCBP2-201	Known	Known	None	0.05000000074505806	None	None	None	None
cde37426-7c75-4bb8-8201-a36d4dc26e7f	ONT_GM12878_R1	hg38_SIRV	chr17	81510768	81509963	-	1	706	47913	541854	ENSG00000184009.11	ENCODEHT000541854	ACTG1	ENCODEHT000541854	Known	Genomic	None	0.20000000298023224	None	None	None	None
m54284U_191110_105540/58853169/ccs	PB_GM12878_R1	hg38_SIRV	chr11	123062136	123057493	-	9	2260	33517	116438	ENSG00000109971.13	ENST00000534624.5	HSPA8	HSPA8-224	Known	Known	None	0.25	None	None	None	None
m54284U_191110_105540/2687693/ccs	PB_GM12878_R1	hg38_SIRV	chr6	13634511	13621501	-	4	1331	18006	549549	ENSG00000010017.12	ENCODEHT000549549	RANBP9	ENCODEHT000549549	Known	ISM	Suffix	0.3499999940395355	None	None	None	None
407dfc21-64a9-49b7-ab40-2e53efa7a287	ONT_GM12878_R2	hg38_SIRV	chr1	110951791	110947355	-	3	1822	2558	549525	ENSG00000121931.15	ENCODEHT000549525	LRIF1	ENCODEHT000549525	Known	ISM	Suffix	0.30000001192092896	None	None	None	None
1c79931f-faf4-44ac-aea3-79a1f2c05950	ONT_GM12878_R1	hg38_SIRV	chr17	81510629	81509963	-	1	567	47913	541854	ENSG00000184009.11	ENCODEHT000541854	ACTG1	ENCODEHT000541854	Known	Genomic	None	0.20000000298023224	None	None	None	None
445e0175-ac08-44b5-9db0-6f420f587d0c	ONT_GM12878_R2	hg38_SIRV	chr8	143018492	143022406	+	4	1165	25840	89944	ENSG00000160932.10	ENST00000292494.10	LY6E	LY6E-201	Known	Known	None	0.10000000149011612	None	None	None	None
97b38f29-8c98-4a35-b6bb-3b2c3bbc32b0	ONT_GM12878_R1	hg38_SIRV	chr19	49490998	49491813	+	3	245	51456	549410	ENSG00000142541.16	ENCODEHT000549410	RPL13A	ENCODEHT000549410	Known	ISM	Suffix	0.30000001192092896	None	None	None	None
m54284U_191110_105540/13631638/ccs	PB_GM12878_R1	hg38_SIRV	chr6	13657136	13621501	-	11	2189	18006	549547	ENSG00000010017.12	ENCODEHT000549547	RANBP9	ENCODEHT000549547	Known	ISM	Suffix	0.3499999940395355	None	None	None	None
01823b14-f598-4f2e-99d3-47957450262e	ONT_GM12878_R1	hg38_SIRV	chr17	81510886	81509963	-	1	824	47913	541854	ENSG00000184009.11	ENCODEHT000541854	ACTG1	ENCODEHT000541854	Known	Genomic	None	0.20000000298023224	None	None	None	None
m54284U_191111_172039/105054530/ccs	PB_GM12878_R2	hg38_SIRV	chr6	13657196	13621501	-	11	2249	18006	549547	ENSG00000010017.12	ENCODEHT000549547	RANBP9	ENCODEHT000549547	Known	ISM	Suffix	0.3499999940395355	None	None	None	None
m54284U_191111_172039/134677531/ccs	PB_GM12878_R2	hg38_SIRV	chr2	197499835	197486592	-	12	2232	8454	29628	ENSG00000144381.16	ENST00000388968.7	HSPD1	HSPD1-202	Known	Known	None	0.4000000059604645	None	None	None	None
m54284U_191110_105540/58919478/ccs	PB_GM12878_R1	hg38_SIRV	chr11	123062136	123057493	-	9	2260	33517	116438	ENSG00000109971.13	ENST00000534624.5	HSPA8	HSPA8-224	Known	Known	None	0.25	None	None	None	None
54f4c53f-a06c-4566-a4ab-29a70a774cbb	ONT_GM12878_R1	hg38_SIRV	chr8	143018493	143022408	+	4	1173	25840	89944	ENSG00000160932.10	ENST00000292494.10	LY6E	LY6E-201	Known	Known	None	0.10000000149011612	None	None	None	None
m54284U_191111_172039/112722459/ccs	PB_GM12878_R2	hg38_SIRV	chr6	13634588	13621498	-	4	1373	18006	549549	ENSG00000010017.12	ENCODEHT000549549	RANBP9	ENCODEHT000549549	Known	ISM	Suffix	0.3499999940395355	None	None	None	None
441bff50-e88c-4492-a89b-49703bb56f19	ONT_GM12878_R1	hg38_SIRV	chr17	81510187	81509963	-	1	125	47913	541854	ENSG00000184009.11	ENCODEHT000541854	ACTG1	ENCODEHT000541854	Known	Genomic	None	0.20000000298023224	None	None	None	None
m54284U_191110_105540/93651651/ccs	PB_GM12878_R1	hg38_SIRV	chr3	196942527	196935410	-	4	2097	12332	45745	ENSG00000114503.10	ENST00000321256.9	NCBP2	NCBP2-201	Known	Known	None	0.05000000074505806	None	None	None	None
m54284U_191111_172039/172557242/ccs	PB_GM12878_R2	hg38_SIRV	chr6	13711096	13621501	-	14	2642	18006	64409	ENSG00000010017.12	ENST00000011619.5	RANBP9	RANBP9-201	Known	Known	None	0.3499999940395355	None	None	None	None
efe9e267-b457-4cdc-8066-1985e251d2fe	ONT_GM12878_R2	hg38_SIRV	chr19	49490998	49492260	+	3	699	51456	549410	ENSG00000142541.16	ENCODEHT000549410	RPL13A	ENCODEHT000549410	Known	ISM	Suffix	0.10000000149011612	None	None	None	None
11959435-5fc9-4936-932a-7578c6bdb862	ONT_GM12878_R2	hg38_SIRV	chr6	13622651	13621501	-	1	936	18006	549546	ENSG00000010017.12	ENCODEHT000549546	RANBP9	ENCODEHT000549546	Known	Genomic	None	0.3499999940395355	None	None	None	None
636edefe-cdba-455b-9aa5-549982839b0e	ONT_GM12878_R1	hg38_SIRV	chr17	81510914	81509963	-	1	852	47913	541854	ENSG00000184009.11	ENCODEHT000541854	ACTG1	ENCODEHT000541854	Known	Genomic	None	0.20000000298023224	None	None	None	None
m54284U_191110_105540/122226562/ccs	PB_GM12878_R1	hg38_SIRV	chr6	13639696	13621503	-	6	1656	18006	549550	ENSG00000010017.12	ENCODEHT000549550	RANBP9	ENCODEHT000549550	Known	NNC	None	0.4000000059604645	None	None	None	None
a338bd74-66de-4416-99bf-e307210c62ae	ONT_GM12878_R1	hg38_SIRV	chr8	143018493	143022402	+	4	1160	25840	89944	ENSG00000160932.10	ENST00000292494.10	LY6E	LY6E-201	Known	Known	None	0.05000000074505806	None	None	None	None
m54284U_191110_105540/120848429/ccs	PB_GM12878_R1	hg38_SIRV	chr1	110963873	110947411	-	3	1515	2558	9357	ENSG00000121931.15	ENST00000485275.2	LRIF1	LRIF1-202	Known	Known	None	0.44999998807907104	None	None	None	None
m54284U_191111_172039/134743319/ccs	PB_GM12878_R2	hg38_SIRV	chr2	197499840	197486592	-	12	2237	8454	29628	ENSG00000144381.16	ENST00000388968.7	HSPD1	HSPD1-202	Known	Known	None	0.4000000059604645	None	None	None	None
m54284U_191110_105540/58919573/ccs	PB_GM12878_R1	hg38_SIRV	chr11	123062136	123057493	-	9	2260	33517	116438	ENSG00000109971.13	ENST00000534624.5	HSPA8	HSPA8-224	Known	Known	None	0.25	None	None	None	None
m54284U_191110_105540/144967522/ccs	PB_GM12878_R1	hg38_SIRV	chr6	13644566	13621503	-	9	1960	18006	549551	ENSG00000010017.12	ENCODEHT000549551	RANBP9	ENCODEHT000549551	Known	ISM	Suffix	0.4000000059604645	None	None	None	None
m54284U_191110_105540/95093233/ccs	PB_GM12878_R1	hg38_SIRV	chr3	196942526	196935410	-	4	1936	12332	45747	ENSG00000114503.10	ENST00000427641.2	NCBP2	NCBP2-204	Known	Known	None	0.05000000074505806	None	None	None	None
1aa3ffd5-b88d-47be-8df8-439fe54f8e91	ONT_GM12878_R2	hg38_SIRV	chr8	143018493	143022394	+	4	1146	25840	89944	ENSG00000160932.10	ENST00000292494.10	LY6E	LY6E-201	Known	Known	None	0.20000000298023224	None	None	None	None
2b6202b3-2852-4a9f-91c9-cde1179c37da	ONT_GM12878_R1	hg38_SIRV	chr19	49490999	49492307	+	3	745	51456	549410	ENSG00000142541.16	ENCODEHT000549410	RPL13A	ENCODEHT000549410	Known	ISM	Suffix	0.10000000149011612	None	None	None	None
m54284U_191110_105540/179766851/ccs	PB_GM12878_R1	hg38_SIRV	chr6	13637939	13621503	-	5	1508	18006	549552	ENSG00000010017.12	ENCODEHT000549552	RANBP9	ENCODEHT000549552	Known	ISM	Suffix	0.4000000059604645	None	None	None	None
7e02a988-1e03-41fb-9b6f-9db00535e5bc	ONT_GM12878_R1	hg38_SIRV	chr17	81512787	81509973	-	6	1905	47913	170234	ENSG00000184009.11	ENST00000573283.7	ACTG1	ACTG1-206	Known	Known	None	0.20000000298023224	None	None	None	None
m54284U_191110_105540/58919578/ccs	PB_GM12878_R1	hg38_SIRV	chr11	123062136	123057493	-	9	2260	33517	116438	ENSG00000109971.13	ENST00000534624.5	HSPA8	HSPA8-224	Known	Known	None	0.25	None	None	None	None
m54284U_191111_172039/46467596/ccs	PB_GM12878_R2	hg38_SIRV	chr6	13623039	13621503	-	1	1323	18006	549546	ENSG00000010017.12	ENCODEHT000549546	RANBP9	ENCODEHT000549546	Known	Genomic	None	0.4000000059604645	None	None	None	None
m54284U_191111_172039/134744369/ccs	PB_GM12878_R2	hg38_SIRV	chr2	197499841	197486592	-	12	2238	8454	29628	ENSG00000144381.16	ENST00000388968.7	HSPD1	HSPD1-202	Known	Known	None	0.4000000059604645	None	None	None	None
m54284U_191110_105540/118949914/ccs	PB_GM12878_R1	hg38_SIRV	chr1	110963858	110947435	-	4	3004	2558	9355	ENSG00000121931.15	ENST00000369763.4	LRIF1	LRIF1-201	Known	Known	None	0.44999998807907104	None	None	None	None
84664bf1-5652-48de-b967-4d2fc00fe31e	ONT_GM12878_R1	hg38_SIRV	chr17	81510606	81509963	-	1	544	47913	541854	ENSG00000184009.11	ENCODEHT000541854	ACTG1	ENCODEHT000541854	Known	Genomic	None	0.20000000298023224	None	None	None	None
7159b7e3-2abd-4b26-b20a-502dc7e4457d	ONT_GM12878_R1	hg38_SIRV	chr8	143018494	143022402	+	4	1159	25840	89944	ENSG00000160932.10	ENST00000292494.10	LY6E	LY6E-201	Known	Known	None	0.05000000074505806	None	None	None	None
m54284U_191111_172039/57541647/ccs	PB_GM12878_R2	hg38_SIRV	chr6	13634596	13621500	-	4	1380	18006	549549	ENSG00000010017.12	ENCODEHT000549549	RANBP9	ENCODEHT000549549	Known	ISM	Suffix	0.4000000059604645	None	None	None	None
148afb1b-5499-40c4-b74f-9357e818ea23	ONT_GM12878_R1	hg38_SIRV	chr17	81510631	81509963	-	1	569	47913	541854	ENSG00000184009.11	ENCODEHT000541854	ACTG1	ENCODEHT000541854	Known	Genomic	None	0.20000000298023224	None	None	None	None
2abc566a-f13a-4513-8694-e12c30f5a7b9	ONT_GM12878_R1	hg38_SIRV	chr6	13622405	13621503	-	1	688	18006	549546	ENSG00000010017.12	ENCODEHT000549546	RANBP9	ENCODEHT000549546	Known	Genomic	None	0.4000000059604645	None	None	None	None
m54284U_191110_105540/95225500/ccs	PB_GM12878_R1	hg38_SIRV	chr3	196942461	196935411	-	4	1925	12332	548093	ENSG00000114503.10	ENCODEHT000548093	NCBP2	ENCODEHT000548093	Known	NIC	None	0.05000000074505806	None	None	None	None
8bb2e605-f695-4a6f-b7c5-4dc5774951ad	ONT_GM12878_R1	hg38_SIRV	chr19	49490999	49491846	+	3	277	51456	549410	ENSG00000142541.16	ENCODEHT000549410	RPL13A	ENCODEHT000549410	Known	ISM	Suffix	0.05000000074505806	None	None	None	None
m54284U_191110_105540/58984699/ccs	PB_GM12878_R1	hg38_SIRV	chr11	123062136	123057493	-	9	2260	33517	116438	ENSG00000109971.13	ENST00000534624.5	HSPA8	HSPA8-224	Known	Known	None	0.25	None	None	None	None
m54284U_191111_172039/61343070/ccs	PB_GM12878_R2	hg38_SIRV	chr6	13625698	13621504	-	2	1036	18006	549553	ENSG00000010017.12	ENCODEHT000549553	RANBP9	ENCODEHT000549553	Known	ISM	Suffix	0.3499999940395355	None	None	None	None
4116c99d-e6a5-4f40-94b1-0c8377e78008	ONT_GM12878_R2	hg38_SIRV	chr8	143018494	143022409	+	4	1166	25840	89944	ENSG00000160932.10	ENST00000292494.10	LY6E	LY6E-201	Known	Known	None	0.05000000074505806	None	None	None	None
m54284U_191111_172039/134744525/ccs	PB_GM12878_R2	hg38_SIRV	chr2	197499840	197486592	-	12	2237	8454	29628	ENSG00000144381.16	ENST00000388968.7	HSPD1	HSPD1-202	Known	Known	None	0.4000000059604645	None	None	None	None
61de218b-b146-4d8c-ad37-ec8cdd53e971	ONT_GM12878_R1	hg38_SIRV	chr6	13622361	13621505	-	1	643	18006	549546	ENSG00000010017.12	ENCODEHT000549546	RANBP9	ENCODEHT000549546	Known	Genomic	None	0.3499999940395355	None	None	None	None
m54284U_191110_105540/115542798/ccs	PB_GM12878_R1	hg38_SIRV	chr1	110947510	110948150	+	1	641	2557	549554	ENSG00000232811.1	ENCODEHT000549554	AL360270.1	ENCODEHT000549554	Known	Genomic	None	0.05000000074505806	None	None	None	None
4fe81b15-50ad-427b-9727-5fa9d4dbeff2	ONT_GM12878_R1	hg38_SIRV	chr6	13622412	13621505	-	1	693	18006	549546	ENSG00000010017.12	ENCODEHT000549546	RANBP9	ENCODEHT000549546	Known	Genomic	None	0.3499999940395355	None	None	None	None
601f38dd-eba8-4a1d-9a3e-b08852ab2dd2	ONT_GM12878_R1	hg38_SIRV	chr17	81511223	81509973	-	3	1079	47913	170239	ENSG00000184009.11	ENST00000574671.5	ACTG1	ACTG1-207	Known	Known	None	0.20000000298023224	None	None	None	None
97534abd-cb49-4159-9d19-45592ad25169	ONT_GM12878_R2	hg38_SIRV	chr8	143018494	143022411	+	4	1163	25840	89945	ENSG00000160932.10	ENST00000429120.6	LY6E	LY6E-202	Known	Known	None	0.05000000074505806	None	None	None	None
bdf3b450-b320-4cda-8339-337e6eb8b000	ONT_GM12878_R2	hg38_SIRV	chr6	13642585	13621505	-	8	1923	18006	549555	ENSG00000010017.12	ENCODEHT000549555	RANBP9	ENCODEHT000549555	Known	ISM	Suffix	0.3499999940395355	None	None	None	None
m54284U_191110_105540/58985090/ccs	PB_GM12878_R1	hg38_SIRV	chr11	123062133	123057493	-	9	2257	33517	116438	ENSG00000109971.13	ENST00000534624.5	HSPA8	HSPA8-224	Known	Known	None	0.25	None	None	None	None
m54284U_191110_105540/95486382/ccs	PB_GM12878_R1	hg38_SIRV	chr3	196942518	196935410	-	4	1928	12332	45747	ENSG00000114503.10	ENST00000427641.2	NCBP2	NCBP2-204	Known	Known	None	0.05000000074505806	None	None	None	None
m54284U_191111_172039/135070311/ccs	PB_GM12878_R2	hg38_SIRV	chr2	197499840	197486592	-	12	2237	8454	29628	ENSG00000144381.16	ENST00000388968.7	HSPD1	HSPD1-202	Known	Known	None	0.4000000059604645	None	None	None	None
a59586f9-0b8c-4eef-8df5-839322345933	ONT_GM12878_R2	hg38_SIRV	chr6	13622651	13621505	-	1	932	18006	549546	ENSG00000010017.12	ENCODEHT000549546	RANBP9	ENCODEHT000549546	Known	Genomic	None	0.3499999940395355	None	None	None	None
054dcc85-729e-4c32-9dbb-11c3abf2f37a	ONT_GM12878_R2	hg38_SIRV	chr19	49490999	49492305	+	3	743	51456	549410	ENSG00000142541.16	ENCODEHT000549410	RPL13A	ENCODEHT000549410	Known	ISM	Suffix	0.20000000298023224	None	None	None	None
7cfcf759-a1df-4e27-b025-0cd2414ba9f5	ONT_GM12878_R2	hg38_SIRV	chr6	13622689	13621505	-	1	963	18006	549546	ENSG00000010017.12	ENCODEHT000549546	RANBP9	ENCODEHT000549546	Known	Genomic	None	0.3499999940395355	None	None	None	None
53815319-5596-48eb-93aa-3b512126df0c	ONT_GM12878_R2	hg38_SIRV	chr6	13622363	13621505	-	1	644	18006	549546	ENSG00000010017.12	ENCODEHT000549546	RANBP9	ENCODEHT000549546	Known	Genomic	None	0.3499999940395355	None	None	None	None
722be81e-5030-4adf-8fa5-89c641a8c133	ONT_GM12878_R1	hg38_SIRV	chr8	143018495	143022405	+	4	1173	25840	549556	ENSG00000160932.10	ENCODEHT000549556	LY6E	ENCODEHT000549556	Known	NIC	None	0.10000000149011612	None	None	None	None
d70c3bc6-ebc5-44e6-b9ed-d83082552788	ONT_GM12878_R1	hg38_SIRV	chr6	13696888	13621506	-	13	2468	18006	549557	ENSG00000010017.12	ENCODEHT000549557	RANBP9	ENCODEHT000549557	Known	ISM	Suffix	0.3499999940395355	None	None	None	None
m54284U_191110_105540/59048527/ccs	PB_GM12878_R1	hg38_SIRV	chr11	123062136	123057493	-	9	2260	33517	116438	ENSG00000109971.13	ENST00000534624.5	HSPA8	HSPA8-224	Known	Known	None	0.25	None	None	None	None
3bb8822c-ee77-421a-bbf2-147c7d38dc66	ONT_GM12878_R1	hg38_SIRV	chr17	81511372	81509973	-	3	1235	47913	170239	ENSG00000184009.11	ENST00000574671.5	ACTG1	ACTG1-207	Known	Known	None	0.20000000298023224	None	None	None	None
m54284U_191111_172039/44893254/ccs	PB_GM12878_R2	hg38_SIRV	chr1	110963921	110947940	-	4	2562	2558	9355	ENSG00000121931.15	ENST00000369763.4	LRIF1	LRIF1-201	Known	Known	None	0.30000001192092896	None	None	None	None
fe30fd3f-1e8c-4882-87f7-dd8c1a6c4fb5	ONT_GM12878_R1	hg38_SIRV	chr6	13622283	13621506	-	1	563	18006	549546	ENSG00000010017.12	ENCODEHT000549546	RANBP9	ENCODEHT000549546	Known	Genomic	None	0.3499999940395355	None	None	None	None
m54284U_191111_172039/135332667/ccs	PB_GM12878_R2	hg38_SIRV	chr2	197499866	197486592	-	12	2263	8454	29628	ENSG00000144381.16	ENST00000388968.7	HSPD1	HSPD1-202	Known	Known	None	0.4000000059604645	None	None	None	None
m54284U_191110_105540/95815237/ccs	PB_GM12878_R1	hg38_SIRV	chr3	196942550	196935410	-	4	2119	12332	45745	ENSG00000114503.10	ENST00000321256.9	NCBP2	NCBP2-201	Known	Known	None	0.05000000074505806	None	None	None	None
93a2d2b2-873c-47d3-a4f9-422c93cd51cc	ONT_GM12878_R2	hg38_SIRV	chr6	13632518	13621507	-	3	1227	18006	64410	ENSG00000010017.12	ENST00000469916.1	RANBP9	RANBP9-202	Known	Known	None	0.3499999940395355	None	None	None	None
c67882a4-f3f8-411f-b262-19087c1c4b1b	ONT_GM12878_R1	hg38_SIRV	chr8	143018495	143022409	+	4	1160	25840	89945	ENSG00000160932.10	ENST00000429120.6	LY6E	LY6E-202	Known	Known	None	0.05000000074505806	None	None	None	None
4ff7ff7d-ec96-42a0-9e66-ba978fa4896f	ONT_GM12878_R1	hg38_SIRV	chr19	49491000	49492296	+	3	733	51456	549410	ENSG00000142541.16	ENCODEHT000549410	RPL13A	ENCODEHT000549410	Known	ISM	Suffix	0.30000001192092896	None	None	None	None
m54284U_191110_105540/59049664/ccs	PB_GM12878_R1	hg38_SIRV	chr11	123062138	123057493	-	9	2262	33517	116438	ENSG00000109971.13	ENST00000534624.5	HSPA8	HSPA8-224	Known	Known	None	0.25	None	None	None	None
692e4f28-5310-46c7-9b47-29f465e4fd88	ONT_GM12878_R2	hg38_SIRV	chr6	13634497	13621504	-	4	1277	18006	549549	ENSG00000010017.12	ENCODEHT000549549	RANBP9	ENCODEHT000549549	Known	ISM	Suffix	0.3499999940395355	None	None	None	None
197c24a2-70fe-4a93-a85b-81a4e4ee2a1d	ONT_GM12878_R1	hg38_SIRV	chr17	81512789	81509973	-	6	1913	47913	170234	ENSG00000184009.11	ENST00000573283.7	ACTG1	ACTG1-206	Known	Known	None	0.20000000298023224	None	None	None	None
d540965d-d5f7-4c60-b4e4-387ab418f24e	ONT_GM12878_R2	hg38_SIRV	chr6	13622525	13621507	-	1	804	18006	549546	ENSG00000010017.12	ENCODEHT000549546	RANBP9	ENCODEHT000549546	Known	Genomic	None	0.3499999940395355	None	None	None	None
9cc3b7b1-738b-43a7-b3a9-0a1735668797	ONT_GM12878_R2	hg38_SIRV	chr6	13622464	13621511	-	1	740	18006	549546	ENSG00000010017.12	ENCODEHT000549546	RANBP9	ENCODEHT000549546	Known	Genomic	None	0.30000001192092896	None	None	None	None
m54284U_191111_172039/135594927/ccs	PB_GM12878_R2	hg38_SIRV	chr2	197499840	197486592	-	12	2237	8454	29628	ENSG00000144381.16	ENST00000388968.7	HSPD1	HSPD1-202	Known	Known	None	0.4000000059604645	None	None	None	None
5e628c8a-b9a7-49d3-b9d6-4476a1f5848d	ONT_GM12878_R1	hg38_SIRV	chr17	81510275	81509963	-	1	213	47913	541854	ENSG00000184009.11	ENCODEHT000541854	ACTG1	ENCODEHT000541854	Known	Genomic	None	0.20000000298023224	None	None	None	None
1bcb794c-4ae6-4744-ab5d-d54eda0abeb6	ONT_GM12878_R1	hg38_SIRV	chr8	143018495	143022408	+	3	1296	25840	549558	ENSG00000160932.10	ENCODEHT000549558	LY6E	ENCODEHT000549558	Known	ISM	Prefix	0.10000000149011612	None	None	None	None
d54e84c2-c9ff-438e-bb2b-0735e9f778ef	ONT_GM12878_R2	hg38_SIRV	chr6	13711818	13621511	-	14	3362	18006	64409	ENSG00000010017.12	ENST00000011619.5	RANBP9	RANBP9-201	Known	Known	None	0.30000001192092896	None	None	None	None
m54284U_191110_105540/97256541/ccs	PB_GM12878_R1	hg38_SIRV	chr3	196942520	196935410	-	4	2089	12332	45745	ENSG00000114503.10	ENST00000321256.9	NCBP2	NCBP2-201	Known	Known	None	0.05000000074505806	None	None	None	None
32bdecd6-b5cc-43d4-8246-078ccf7a7310	ONT_GM12878_R1	hg38_SIRV	chr17	81510909	81509963	-	1	847	47913	541854	ENSG00000184009.11	ENCODEHT000541854	ACTG1	ENCODEHT000541854	Known	Genomic	None	0.20000000298023224	None	None	None	None
57a7d5b1-8c3f-403d-a3b8-0ae810547dd3	ONT_GM12878_R1	hg38_SIRV	chr6	13622306	13621522	-	1	571	18006	549546	ENSG00000010017.12	ENCODEHT000549546	RANBP9	ENCODEHT000549546	Known	Genomic	None	0.4000000059604645	None	None	None	None
m54284U_191110_105540/176619660/ccs	PB_GM12878_R1	hg38_SIRV	chr1	110963922	110947945	-	3	1030	2558	9357	ENSG00000121931.15	ENST00000485275.2	LRIF1	LRIF1-202	Known	Known	None	0.30000001192092896	None	None	None	None
m54284U_191110_105540/59050013/ccs	PB_GM12878_R1	hg38_SIRV	chr11	123062133	123057493	-	9	2257	33517	116438	ENSG00000109971.13	ENST00000534624.5	HSPA8	HSPA8-224	Known	Known	None	0.25	None	None	None	None
6bfeb2e2-4d1f-4762-9973-0ed5ec7b70a9	ONT_GM12878_R2	hg38_SIRV	chr6	13622490	13621522	-	1	754	18006	549546	ENSG00000010017.12	ENCODEHT000549546	RANBP9	ENCODEHT000549546	Known	Genomic	None	0.4000000059604645	None	None	None	None
m54284U_191111_172039/145163210/ccs	PB_GM12878_R2	hg38_SIRV	chr6	13622253	13621532	-	1	508	18006	549546	ENSG00000010017.12	ENCODEHT000549546	RANBP9	ENCODEHT000549546	Known	Genomic	None	0.550000011920929	None	None	None	None
22f10eed-60d4-441e-b2b9-48ad56d7fb97	ONT_GM12878_R2	hg38_SIRV	chr19	49491000	49492308	+	3	739	51456	549410	ENSG00000142541.16	ENCODEHT000549410	RPL13A	ENCODEHT000549410	Known	ISM	Suffix	0.05000000074505806	None	None	None	None
3eb8c656-c65e-4c33-a477-3d7d945bcb21	ONT_GM12878_R1	hg38_SIRV	chr8	143018495	143022406	+	4	1157	25840	89945	ENSG00000160932.10	ENST00000429120.6	LY6E	LY6E-202	Known	Known	None	0.10000000149011612	None	None	None	None
m54284U_191111_172039/47842927/ccs	PB_GM12878_R2	hg38_SIRV	chr6	13642529	13621527	-	8	1839	18006	549555	ENSG00000010017.12	ENCODEHT000549555	RANBP9	ENCODEHT000549555	Known	ISM	Suffix	0.5	None	None	None	None
m54284U_191111_172039/135856934/ccs	PB_GM12878_R2	hg38_SIRV	chr2	197499840	197486592	-	12	2237	8454	29628	ENSG00000144381.16	ENST00000388968.7	HSPD1	HSPD1-202	Known	Known	None	0.4000000059604645	None	None	None	None
m54284U_191111_172039/130941010/ccs	PB_GM12878_R2	hg38_SIRV	chr6	13711030	13621534	-	14	2543	18006	64409	ENSG00000010017.12	ENST00000011619.5	RANBP9	RANBP9-201	Known	Known	None	0.5	None	None	None	None
8ba44cba-8030-4eb0-b6ee-b51084f1e965	ONT_GM12878_R1	hg38_SIRV	chr17	81512778	81509973	-	6	1896	47913	170234	ENSG00000184009.11	ENST00000573283.7	ACTG1	ACTG1-206	Known	Known	None	0.20000000298023224	None	None	None	None
m54284U_191110_105540/59050798/ccs	PB_GM12878_R1	hg38_SIRV	chr11	123062136	123057493	-	9	2260	33517	116438	ENSG00000109971.13	ENST00000534624.5	HSPA8	HSPA8-224	Known	Known	None	0.25	None	None	None	None
m54284U_191110_105540/97386720/ccs	PB_GM12878_R1	hg38_SIRV	chr3	196942526	196935410	-	4	2096	12332	45745	ENSG00000114503.10	ENST00000321256.9	NCBP2	NCBP2-201	Known	Known	None	0.05000000074505806	None	None	None	None
7ac3362c-db6f-4598-9ec1-c4221093e5eb	ONT_GM12878_R2	hg38_SIRV	chr6	13622490	13621537	-	1	739	18006	549546	ENSG00000010017.12	ENCODEHT000549546	RANBP9	ENCODEHT000549546	Known	Genomic	None	0.4000000059604645	None	None	None	None
0424bab6-49c6-423c-af8e-50ed426a8bec	ONT_GM12878_R1	hg38_SIRV	chr8	143018495	143022408	+	4	1164	25840	89944	ENSG00000160932.10	ENST00000292494.10	LY6E	LY6E-201	Known	Known	None	0.10000000149011612	None	None	None	None
m54284U_191111_172039/61931580/ccs	PB_GM12878_R2	hg38_SIRV	chr6	13622114	13621550	-	1	350	18006	549546	ENSG00000010017.12	ENCODEHT000549546	RANBP9	ENCODEHT000549546	Known	Genomic	None	0.550000011920929	None	None	None	None
m54284U_191110_105540/56886233/ccs	PB_GM12878_R1	hg38_SIRV	chr1	110964098	110947967	-	3	1184	2558	9357	ENSG00000121931.15	ENST00000485275.2	LRIF1	LRIF1-202	Known	Known	None	0.550000011920929	None	None	None	None
65167baf-4f17-4c25-8c9e-f043ce66f073	ONT_GM12878_R2	hg38_SIRV	chr6	13621935	13621618	-	1	103	18006	549546	ENSG00000010017.12	ENCODEHT000549546	RANBP9	ENCODEHT000549546	Known	Genomic	None	0.25	None	None	None	None
7e0eb183-e96c-4422-9e6b-adec89e04c2a	ONT_GM12878_R2	hg38_SIRV	chr19	49491000	49492295	+	3	732	51456	549410	ENSG00000142541.16	ENCODEHT000549410	RPL13A	ENCODEHT000549410	Known	ISM	Suffix	0.30000001192092896	None	None	None	None
m54284U_191111_172039/136252188/ccs	PB_GM12878_R2	hg38_SIRV	chr2	197499837	197486592	-	12	2234	8454	29628	ENSG00000144381.16	ENST00000388968.7	HSPD1	HSPD1-202	Known	Known	None	0.4000000059604645	None	None	None	None
3156bb4c-6e6f-4d5b-aea6-2a5fb747e5d5	ONT_GM12878_R2	hg38_SIRV	chr6	13642545	13621611	-	8	1776	18006	549555	ENSG00000010017.12	ENCODEHT000549555	RANBP9	ENCODEHT000549555	Known	ISM	Suffix	0.25	None	None	None	None
b83decf7-05a6-4dde-9ef4-dbd4369f442b	ONT_GM12878_R1	hg38_SIRV	chr8	143018495	143022406	+	4	1162	25840	89944	ENSG00000160932.10	ENST00000292494.10	LY6E	LY6E-201	Known	Known	None	0.10000000149011612	None	None	None	None
c31a6648-3c4e-43ed-b4b1-b8778ecc6c44	ONT_GM12878_R2	hg38_SIRV	chr6	13622444	13621618	-	1	612	18006	549546	ENSG00000010017.12	ENCODEHT000549546	RANBP9	ENCODEHT000549546	Known	Genomic	None	0.25	None	None	None	None
m54284U_191110_105540/59180272/ccs	PB_GM12878_R1	hg38_SIRV	chr11	123062138	123057493	-	9	2262	33517	116438	ENSG00000109971.13	ENST00000534624.5	HSPA8	HSPA8-224	Known	Known	None	0.25	None	None	None	None
2db32db3-c43a-4388-ad72-39b73eb681ce	ONT_GM12878_R1	hg38_SIRV	chr17	81512778	81509973	-	6	1896	47913	170234	ENSG00000184009.11	ENST00000573283.7	ACTG1	ACTG1-206	Known	Known	None	0.20000000298023224	None	None	None	None
8e06558a-e6dd-46d3-8dad-41a505a7e415	ONT_GM12878_R2	hg38_SIRV	chr6	13622524	13621618	-	1	693	18006	549546	ENSG00000010017.12	ENCODEHT000549546	RANBP9	ENCODEHT000549546	Known	Genomic	None	0.25	None	None	None	None
f2866fb0-4a5a-4035-bccf-ffd4e7f2e4a1	ONT_GM12878_R1	hg38_SIRV	chr6	13622396	13621619	-	1	564	18006	549546	ENSG00000010017.12	ENCODEHT000549546	RANBP9	ENCODEHT000549546	Known	Genomic	None	0.25	None	None	None	None
m54284U_191110_105540/97781459/ccs	PB_GM12878_R1	hg38_SIRV	chr3	196942526	196935410	-	4	2095	12332	45745	ENSG00000114503.10	ENST00000321256.9	NCBP2	NCBP2-201	Known	Known	None	0.05000000074505806	None	None	None	None
7fc4630b-5581-4670-8a7a-bcbfc95869b0	ONT_GM12878_R1	hg38_SIRV	chr17	81510606	81509963	-	1	544	47913	541854	ENSG00000184009.11	ENCODEHT000541854	ACTG1	ENCODEHT000541854	Known	Genomic	None	0.20000000298023224	None	None	None	None
3c7726ff-f0d9-4812-adc6-c42edc187276	ONT_GM12878_R2	hg38_SIRV	chr19	49491000	49491837	+	3	267	51456	549410	ENSG00000142541.16	ENCODEHT000549410	RPL13A	ENCODEHT000549410	Known	ISM	Suffix	0.15000000596046448	None	None	None	None
fa6e2d5e-7bfc-4d45-bb78-0dee18bd0386	ONT_GM12878_R1	hg38_SIRV	chr8	143018496	143022414	+	4	1168	25840	549523	ENSG00000160932.10	ENCODEHT000549523	LY6E	ENCODEHT000549523	Known	NIC	None	0.10000000149011612	None	None	None	None
m54284U_191110_105540/112263585/ccs	PB_GM12878_R1	hg38_SIRV	chr1	110963903	110947967	-	3	989	2558	9357	ENSG00000121931.15	ENST00000485275.2	LRIF1	LRIF1-202	Known	Known	None	0.550000011920929	None	None	None	None
f4e4eec5-b138-4a40-91ea-688db68ffce9	ONT_GM12878_R2	hg38_SIRV	chr6	13625798	13621613	-	2	954	18006	549553	ENSG00000010017.12	ENCODEHT000549553	RANBP9	ENCODEHT000549553	Known	ISM	Suffix	0.25	None	None	None	None
m54284U_191111_172039/136839246/ccs	PB_GM12878_R2	hg38_SIRV	chr2	197493498	197486592	-	6	1478	8454	542571	ENSG00000144381.16	ENCODEHT000542571	HSPD1	ENCODEHT000542571	Known	ISM	Suffix	0.4000000059604645	None	None	None	None
m54284U_191110_105540/59244835/ccs	PB_GM12878_R1	hg38_SIRV	chr11	123062133	123057493	-	9	2257	33517	116438	ENSG00000109971.13	ENST00000534624.5	HSPA8	HSPA8-224	Known	Known	None	0.25	None	None	None	None
m54284U_191110_105540/114100112/ccs	PB_GM12878_R1	hg38_SIRV	chr6	13711025	13621620	-	14	2453	18006	64409	ENSG00000010017.12	ENST00000011619.5	RANBP9	RANBP9-201	Known	Known	None	0.25	None	None	None	None
m54284U_191110_105540/69863608/ccs	PB_GM12878_R1	hg38_SIRV	chr6	13644732	13621617	-	9	1844	18006	549551	ENSG00000010017.12	ENCODEHT000549551	RANBP9	ENCODEHT000549551	Known	ISM	Suffix	0.25	None	None	None	None
7b28ccf0-6cb2-4f9d-8019-089b22270c01	ONT_GM12878_R1	hg38_SIRV	chr8	143018495	143021842	+	4	598	25840	89944	ENSG00000160932.10	ENST00000292494.10	LY6E	LY6E-201	Known	Known	None	0.20000000298023224	None	None	None	None
ec7a3cc1-8d32-4fad-b275-32cfb13080c1	ONT_GM12878_R1	hg38_SIRV	chr17	81512765	81509973	-	6	1883	47913	170234	ENSG00000184009.11	ENST00000573283.7	ACTG1	ACTG1-206	Known	Known	None	0.20000000298023224	None	None	None	None
m54284U_191110_105540/100860404/ccs	PB_GM12878_R1	hg38_SIRV	chr3	196942527	196935410	-	4	2096	12332	45745	ENSG00000114503.10	ENST00000321256.9	NCBP2	NCBP2-201	Known	Known	None	0.05000000074505806	None	None	None	None
a79b835c-facd-476e-a46a-dd992951c4c1	ONT_GM12878_R2	hg38_SIRV	chr19	49491000	49491825	+	3	255	51456	549410	ENSG00000142541.16	ENCODEHT000549410	RPL13A	ENCODEHT000549410	Known	ISM	Suffix	0.4000000059604645	None	None	None	None
m54284U_191110_105540/177932414/ccs	PB_GM12878_R1	hg38_SIRV	chr6	13642566	13621615	-	8	1788	18006	549555	ENSG00000010017.12	ENCODEHT000549555	RANBP9	ENCODEHT000549555	Known	ISM	Suffix	0.25	None	None	None	None
m54284U_191111_172039/137233770/ccs	PB_GM12878_R2	hg38_SIRV	chr2	197499848	197486592	-	12	2245	8454	29628	ENSG00000144381.16	ENST00000388968.7	HSPD1	HSPD1-202	Known	Known	None	0.4000000059604645	None	None	None	None
m54284U_191110_105540/176228329/ccs	PB_GM12878_R1	hg38_SIRV	chr1	110963896	110947967	-	4	2510	2558	9355	ENSG00000121931.15	ENST00000369763.4	LRIF1	LRIF1-201	Known	Known	None	0.550000011920929	None	None	None	None
m54284U_191110_105540/59245562/ccs	PB_GM12878_R1	hg38_SIRV	chr11	123062136	123057493	-	9	2260	33517	116438	ENSG00000109971.13	ENST00000534624.5	HSPA8	HSPA8-224	Known	Known	None	0.25	None	None	None	None
m54284U_191111_172039/114625267/ccs	PB_GM12878_R2	hg38_SIRV	chr6	13639712	13621622	-	6	1555	18006	549559	ENSG00000010017.12	ENCODEHT000549559	RANBP9	ENCODEHT000549559	Known	ISM	Suffix	0.25	None	None	None	None
32c70d20-a3f7-4ad6-a87a-7b2f925e54d1	ONT_GM12878_R1	hg38_SIRV	chr8	143018495	143022408	+	4	1164	25840	89944	ENSG00000160932.10	ENST00000292494.10	LY6E	LY6E-201	Known	Known	None	0.10000000149011612	None	None	None	None
5a60900c-4f4b-4ee5-86fb-de3244b49aeb	ONT_GM12878_R1	hg38_SIRV	chr17	81512789	81509973	-	6	1886	47913	170234	ENSG00000184009.11	ENST00000573283.7	ACTG1	ACTG1-206	Known	Known	None	0.20000000298023224	None	None	None	None
m54284U_191111_172039/149423579/ccs	PB_GM12878_R2	hg38_SIRV	chr6	13641307	13621621	-	7	1666	18006	549548	ENSG00000010017.12	ENCODEHT000549548	RANBP9	ENCODEHT000549548	Known	ISM	Suffix	0.25	None	None	None	None
m54284U_191110_105540/101319424/ccs	PB_GM12878_R1	hg38_SIRV	chr3	196942439	196935410	-	4	2065	12332	45746	ENSG00000114503.10	ENST00000428425.1	NCBP2	NCBP2-205	Known	Known	None	0.05000000074505806	None	None	None	None
f7e7f0d8-0d73-4c4c-b41c-314e20c49d56	ONT_GM12878_R2	hg38_SIRV	chr6	13622003	13621622	-	1	167	18006	549546	ENSG00000010017.12	ENCODEHT000549546	RANBP9	ENCODEHT000549546	Known	Genomic	None	0.25	None	None	None	None
757b12f5-3015-4d9c-b289-a69ee430ab87	ONT_GM12878_R1	hg38_SIRV	chr19	49491001	49492307	+	3	749	51456	549410	ENSG00000142541.16	ENCODEHT000549410	RPL13A	ENCODEHT000549410	Known	ISM	Suffix	0.10000000149011612	None	None	None	None
8fb2f346-dda4-4d04-8573-f7466ca584ac	ONT_GM12878_R2	hg38_SIRV	chr8	143018495	143022409	+	4	1174	25840	89945	ENSG00000160932.10	ENST00000429120.6	LY6E	LY6E-202	Known	Known	None	0.05000000074505806	None	None	None	None
m54284U_191111_172039/137299596/ccs	PB_GM12878_R2	hg38_SIRV	chr2	197499840	197486592	-	12	2237	8454	29628	ENSG00000144381.16	ENST00000388968.7	HSPD1	HSPD1-202	Known	Known	None	0.4000000059604645	None	None	None	None
m54284U_191110_105540/59246178/ccs	PB_GM12878_R1	hg38_SIRV	chr11	123062136	123057493	-	9	2260	33517	116438	ENSG00000109971.13	ENST00000534624.5	HSPA8	HSPA8-224	Known	Known	None	0.25	None	None	None	None
m54284U_191111_172039/21956451/ccs	PB_GM12878_R2	hg38_SIRV	chr1	110963922	110947967	-	4	1292	2558	549560	ENSG00000121931.15	ENCODEHT000549560	LRIF1	ENCODEHT000549560	Known	NIC	None	0.550000011920929	None	None	None	None
fab744cc-90d2-4d2a-b505-e5640b30f1ea	ONT_GM12878_R2	hg38_SIRV	chr6	13634524	13621636	-	4	1172	18006	549549	ENSG00000010017.12	ENCODEHT000549549	RANBP9	ENCODEHT000549549	Known	ISM	Suffix	0.550000011920929	None	None	None	None
bc0893d8-3053-42c8-989c-403465317280	ONT_GM12878_R1	hg38_SIRV	chr17	81512776	81509973	-	6	1894	47913	170234	ENSG00000184009.11	ENST00000573283.7	ACTG1	ACTG1-206	Known	Known	None	0.20000000298023224	None	None	None	None
21eac46c-a83d-42b1-88eb-e4637b159bef	ONT_GM12878_R2	hg38_SIRV	chr8	143018495	143022406	+	4	1162	25840	89944	ENSG00000160932.10	ENST00000292494.10	LY6E	LY6E-201	Known	Known	None	0.10000000149011612	None	None	None	None
6d955cdc-a519-4b9c-80ae-54fbe202fae4	ONT_GM12878_R1	hg38_SIRV	chr6	13625832	13621644	-	2	958	18006	549553	ENSG00000010017.12	ENCODEHT000549553	RANBP9	ENCODEHT000549553	Known	ISM	Suffix	0.5	None	None	None	None
68df9074-34f8-42db-a14b-edde2a1226e2	ONT_GM12878_R1	hg38_SIRV	chr17	81510694	81509963	-	1	632	47913	541854	ENSG00000184009.11	ENCODEHT000541854	ACTG1	ENCODEHT000541854	Known	Genomic	None	0.20000000298023224	None	None	None	None
m54284U_191110_105540/59246797/ccs	PB_GM12878_R1	hg38_SIRV	chr11	123062136	123057493	-	9	2260	33517	116438	ENSG00000109971.13	ENST00000534624.5	HSPA8	HSPA8-224	Known	Known	None	0.25	None	None	None	None
m54284U_191110_105540/102303793/ccs	PB_GM12878_R1	hg38_SIRV	chr3	196942535	196935410	-	4	2104	12332	45745	ENSG00000114503.10	ENST00000321256.9	NCBP2	NCBP2-201	Known	Known	None	0.05000000074505806	None	None	None	None
m54284U_191111_172039/93390895/ccs	PB_GM12878_R2	hg38_SIRV	chr6	13621962	13623422	+	1	1461	18005	549561	ENSG00000225921.6	ENCODEHT000549561	NOL7	ENCODEHT000549561	Known	Genomic	None	0.6000000238418579	None	None	None	None
m54284U_191111_172039/138084515/ccs	PB_GM12878_R2	hg38_SIRV	chr2	197499835	197486592	-	12	2232	8454	29628	ENSG00000144381.16	ENST00000388968.7	HSPD1	HSPD1-202	Known	Known	None	0.4000000059604645	None	None	None	None
edbb2272-6f71-4f0d-b3c8-04c1efdc6c5f	ONT_GM12878_R2	hg38_SIRV	chr19	49491002	49492292	+	3	727	51456	549410	ENSG00000142541.16	ENCODEHT000549410	RPL13A	ENCODEHT000549410	Known	ISM	Suffix	0.3499999940395355	None	None	None	None
5521996a-570c-43f3-99d0-bfa104c6b10d	ONT_GM12878_R2	hg38_SIRV	chr8	143018495	143022406	+	4	1155	25840	89944	ENSG00000160932.10	ENST00000292494.10	LY6E	LY6E-201	Known	Known	None	0.10000000149011612	None	None	None	None
m54284U_191111_172039/74842316/ccs	PB_GM12878_R2	hg38_SIRV	chr1	110963920	110947967	-	3	1006	2558	9357	ENSG00000121931.15	ENST00000485275.2	LRIF1	LRIF1-202	Known	Known	None	0.550000011920929	None	None	None	None
m54284U_191110_105540/84738948/ccs	PB_GM12878_R1	hg38_SIRV	chr6	13711079	13622080	-	14	2046	18006	64409	ENSG00000010017.12	ENST00000011619.5	RANBP9	RANBP9-201	Known	Known	None	0.6000000238418579	None	None	None	None
46a98c17-2d5a-4c15-a97f-9fa57a813c51	ONT_GM12878_R1	hg38_SIRV	chr17	81512361	81509973	-	5	1844	47913	170237	ENSG00000184009.11	ENST00000575842.5	ACTG1	ACTG1-210	Known	Known	None	0.20000000298023224	None	None	None	None
m54284U_191110_105540/59310961/ccs	PB_GM12878_R1	hg38_SIRV	chr11	123062136	123057493	-	9	2260	33517	116438	ENSG00000109971.13	ENST00000534624.5	HSPA8	HSPA8-224	Known	Known	None	0.25	None	None	None	None
8ce4256b-7572-4853-8931-46f4d12ec1dc	ONT_GM12878_R2	hg38_SIRV	chr8	143018495	143021972	+	4	723	25840	89945	ENSG00000160932.10	ENST00000429120.6	LY6E	LY6E-202	Known	Known	None	0.05000000074505806	None	None	None	None
m54284U_191110_105540/131465240/ccs	PB_GM12878_R1	hg38_SIRV	chr6	13641310	13622080	-	7	1211	18006	549548	ENSG00000010017.12	ENCODEHT000549548	RANBP9	ENCODEHT000549548	Known	ISM	Suffix	0.6000000238418579	None	None	None	None
3d795ca2-f7de-4449-b9e4-18e2e0185537	ONT_GM12878_R1	hg38_SIRV	chr17	81510835	81509963	-	1	773	47913	541854	ENSG00000184009.11	ENCODEHT000541854	ACTG1	ENCODEHT000541854	Known	Genomic	None	0.20000000298023224	None	None	None	None
m54284U_191110_105540/103548608/ccs	PB_GM12878_R1	hg38_SIRV	chr3	196942525	196935410	-	4	2094	12332	45745	ENSG00000114503.10	ENST00000321256.9	NCBP2	NCBP2-201	Known	Known	None	0.05000000074505806	None	None	None	None
m54284U_191111_172039/139002558/ccs	PB_GM12878_R2	hg38_SIRV	chr2	197499904	197486592	-	12	2301	8454	29628	ENSG00000144381.16	ENST00000388968.7	HSPD1	HSPD1-202	Known	Known	None	0.4000000059604645	None	None	None	None
13b920fe-31e4-4e95-9853-942c19109ee0	ONT_GM12878_R2	hg38_SIRV	chr19	49491002	49492296	+	3	731	51456	549410	ENSG00000142541.16	ENCODEHT000549410	RPL13A	ENCODEHT000549410	Known	ISM	Suffix	0.30000001192092896	None	None	None	None
m54284U_191111_172039/153094652/ccs	PB_GM12878_R2	hg38_SIRV	chr6	13710808	13622080	-	14	1981	18006	549562	ENSG00000010017.12	ENCODEHT000549562	RANBP9	ENCODEHT000549562	Known	NNC	None	0.6000000238418579	None	None	None	None
5b0ac9f7-6d37-447d-9a5c-1bf561c25327	ONT_GM12878_R2	hg38_SIRV	chr8	143018495	143022407	+	4	1163	25840	89944	ENSG00000160932.10	ENST00000292494.10	LY6E	LY6E-201	Known	Known	None	0.10000000149011612	None	None	None	None
m54284U_191111_172039/170788946/ccs	PB_GM12878_R2	hg38_SIRV	chr1	110964006	110947967	-	4	2573	2558	549538	ENSG00000121931.15	ENCODEHT000549538	LRIF1	ENCODEHT000549538	Known	NIC	None	0.550000011920929	None	None	None	None
57a66c2c-1cc0-466f-a4d9-77c410a60d72	ONT_GM12878_R2	hg38_SIRV	chr6	13632687	13633908	+	1	1209	18005	549563	ENSG00000225921.6	ENCODEHT000549563	NOL7	ENCODEHT000549563	Known	Genomic	None	0.25	None	None	None	None
m54284U_191110_105540/59312063/ccs	PB_GM12878_R1	hg38_SIRV	chr11	123062136	123057493	-	9	2260	33517	116438	ENSG00000109971.13	ENST00000534624.5	HSPA8	HSPA8-224	Known	Known	None	0.25	None	None	None	None
6cd54c43-f686-457e-b251-8c0354d0cb92	ONT_GM12878_R1	hg38_SIRV	chr17	81512361	81509973	-	5	1852	47913	170237	ENSG00000184009.11	ENST00000575842.5	ACTG1	ACTG1-210	Known	Known	None	0.20000000298023224	None	None	None	None
843fdeef-8d38-4957-895e-53ccf060ea2f	ONT_GM12878_R2	hg38_SIRV	chr6	13633563	13633912	+	1	402	18005	549563	ENSG00000225921.6	ENCODEHT000549563	NOL7	ENCODEHT000549563	Known	Genomic	None	0.25	None	None	None	None
1f9f93a4-b9d5-4e99-a15d-c98107a9f099	ONT_GM12878_R2	hg38_SIRV	chr19	49491002	49491847	+	3	275	51456	549410	ENSG00000142541.16	ENCODEHT000549410	RPL13A	ENCODEHT000549410	Known	ISM	Suffix	0.05000000074505806	None	None	None	None
m54284U_191111_172039/139068974/ccs	PB_GM12878_R2	hg38_SIRV	chr2	197499848	197486592	-	12	2245	8454	29628	ENSG00000144381.16	ENST00000388968.7	HSPD1	HSPD1-202	Known	Known	None	0.4000000059604645	None	None	None	None
m54284U_191110_105540/104794272/ccs	PB_GM12878_R1	hg38_SIRV	chr3	196942526	196935410	-	4	2095	12332	45745	ENSG00000114503.10	ENST00000321256.9	NCBP2	NCBP2-201	Known	Known	None	0.05000000074505806	None	None	None	None
de4ad403-460a-4d97-af06-b40d16e99c14	ONT_GM12878_R2	hg38_SIRV	chr6	13633724	13633905	+	1	234	18005	549563	ENSG00000225921.6	ENCODEHT000549563	NOL7	ENCODEHT000549563	Known	Genomic	None	0.25	None	None	None	None
2f2c3132-5984-46d1-b386-5505510bcb0b	ONT_GM12878_R2	hg38_SIRV	chr8	143018495	143022402	+	4	1158	25840	89944	ENSG00000160932.10	ENST00000292494.10	LY6E	LY6E-201	Known	Known	None	0.05000000074505806	None	None	None	None
4ecd5be5-e507-4e2f-a7d7-642d2af08c40	ONT_GM12878_R1	hg38_SIRV	chr17	81510578	81509963	-	1	516	47913	541854	ENSG00000184009.11	ENCODEHT000541854	ACTG1	ENCODEHT000541854	Known	Genomic	None	0.20000000298023224	None	None	None	None
m54284U_191110_105540/180487888/ccs	PB_GM12878_R1	hg38_SIRV	chr1	110963990	110947968	-	4	2603	2558	9355	ENSG00000121931.15	ENST00000369763.4	LRIF1	LRIF1-201	Known	Known	None	0.5	None	None	None	None
m54284U_191111_172039/134610964/ccs	PB_GM12878_R2	hg38_SIRV	chr6	13645469	13649461	+	2	1606	112264	549564	ENCODEHG000112264	ENCODEHT000549564	ENCODEHG000112264	ENCODEHT000549564	Antisense	Antisense	None	1.0	None	None	None	None
f5ce431e-75dc-4713-b4be-f2449fbdfcc8	ONT_GM12878_R2	hg38_SIRV	chr8	143018496	143022409	+	4	1155	25840	549523	ENSG00000160932.10	ENCODEHT000549523	LY6E	ENCODEHT000549523	Known	NIC	None	0.05000000074505806	None	None	None	None
m54284U_191110_105540/59376931/ccs	PB_GM12878_R1	hg38_SIRV	chr11	123062170	123057493	-	9	2294	33517	116438	ENSG00000109971.13	ENST00000534624.5	HSPA8	HSPA8-224	Known	Known	None	0.25	None	None	None	None
58788f28-a0cc-40bd-8402-99187505c0a2	ONT_GM12878_R1	hg38_SIRV	chr19	49491003	49492298	+	3	732	51456	549410	ENSG00000142541.16	ENCODEHT000549410	RPL13A	ENCODEHT000549410	Known	ISM	Suffix	0.30000001192092896	None	None	None	None
m54284U_191111_172039/139134273/ccs	PB_GM12878_R2	hg38_SIRV	chr2	197498811	197486593	-	11	2180	8454	542740	ENSG00000144381.16	ENCODEHT000542740	HSPD1	ENCODEHT000542740	Known	ISM	Suffix	0.4000000059604645	None	None	None	None
b3b0ce7a-5a8c-4d6b-9372-498f077823d3	ONT_GM12878_R1	hg38_SIRV	chr17	81511610	81509973	-	3	1466	47913	170239	ENSG00000184009.11	ENST00000574671.5	ACTG1	ACTG1-207	Known	Known	None	0.20000000298023224	None	None	None	None
m54284U_191110_105540/105907918/ccs	PB_GM12878_R1	hg38_SIRV	chr3	196942533	196935410	-	4	2103	12332	45745	ENSG00000114503.10	ENST00000321256.9	NCBP2	NCBP2-201	Known	Known	None	0.05000000074505806	None	None	None	None
65e0e8ad-a0c7-4c84-9693-1f65cc5719b1	ONT_GM12878_R1	hg38_SIRV	chr8	143018496	143022402	+	4	1152	25840	89945	ENSG00000160932.10	ENST00000429120.6	LY6E	LY6E-202	Known	Known	None	0.05000000074505806	None	None	None	None
m54284U_191111_172039/173015258/ccs	PB_GM12878_R2	hg38_SIRV	chr6	13647665	13648180	+	1	516	112264	549565	ENCODEHG000112264	ENCODEHT000549565	ENCODEHG000112264	ENCODEHT000549565	Antisense	Genomic	None	0.20000000298023224	None	None	None	None
m54284U_191110_105540/13241076/ccs	PB_GM12878_R1	hg38_SIRV	chr1	110963918	110947969	-	3	1002	2558	9357	ENSG00000121931.15	ENST00000485275.2	LRIF1	LRIF1-202	Known	Known	None	0.44999998807907104	None	None	None	None
m54284U_191110_105540/59378238/ccs	PB_GM12878_R1	hg38_SIRV	chr11	123062136	123057493	-	9	2260	33517	116438	ENSG00000109971.13	ENST00000534624.5	HSPA8	HSPA8-224	Known	Known	None	0.25	None	None	None	None
236529ff-07a3-455b-b156-a21ea7700a22	ONT_GM12878_R2	hg38_SIRV	chr19	49491003	49492305	+	3	739	51456	549410	ENSG00000142541.16	ENCODEHT000549410	RPL13A	ENCODEHT000549410	Known	ISM	Suffix	0.20000000298023224	None	None	None	None
m54284U_191111_172039/139460889/ccs	PB_GM12878_R2	hg38_SIRV	chr2	197499840	197486592	-	12	2237	8454	29628	ENSG00000144381.16	ENST00000388968.7	HSPD1	HSPD1-202	Known	Known	None	0.4000000059604645	None	None	None	None
m54284U_191111_172039/1313371/ccs	PB_GM12878_R2	hg38_SIRV	chr6	13648284	13649461	+	1	1178	112264	549566	ENCODEHG000112264	ENCODEHT000549566	ENCODEHG000112264	ENCODEHT000549566	Antisense	Genomic	None	1.0	None	None	None	None
5d955cfb-c4ef-4939-8a4c-87b25d8f2704	ONT_GM12878_R1	hg38_SIRV	chr17	81512785	81509973	-	6	1909	47913	542455	ENSG00000184009.11	ENCODEHT000542455	ACTG1	ENCODEHT000542455	Known	NIC	None	0.20000000298023224	None	None	None	None
m54284U_191111_172039/35455818/ccs	PB_GM12878_R2	hg38_SIRV	chr6	13648180	13649461	+	1	1178	112264	549566	ENCODEHG000112264	ENCODEHT000549566	ENCODEHG000112264	ENCODEHT000549566	Antisense	Genomic	None	1.0	None	None	None	None
65cc6d2c-d498-4e65-9b7b-becaf493b4e0	ONT_GM12878_R2	hg38_SIRV	chr8	143018496	143022042	+	4	797	25840	89944	ENSG00000160932.10	ENST00000292494.10	LY6E	LY6E-201	Known	Known	None	0.30000001192092896	None	None	None	None
m54284U_191110_105540/109839978/ccs	PB_GM12878_R1	hg38_SIRV	chr3	196942560	196935410	-	4	2129	12332	45745	ENSG00000114503.10	ENST00000321256.9	NCBP2	NCBP2-201	Known	Known	None	0.05000000074505806	None	None	None	None
0a7f2c71-87cf-4831-8cae-5a36e1f76e66	ONT_GM12878_R1	hg38_SIRV	chr17	81511134	81509963	-	1	1072	47913	541854	ENSG00000184009.11	ENCODEHT000541854	ACTG1	ENCODEHT000541854	Known	Genomic	None	0.20000000298023224	None	None	None	None
m54284U_191111_172039/101910736/ccs	PB_GM12878_R2	hg38_SIRV	chr6	13648998	13650245	+	1	1144	112264	549566	ENCODEHG000112264	ENCODEHT000549566	ENCODEHG000112264	ENCODEHT000549566	Antisense	Genomic	None	0.30000001192092896	None	None	None	None
m54284U_191111_172039/177733926/ccs	PB_GM12878_R2	hg38_SIRV	chr1	110963939	110947969	-	3	1023	2558	9357	ENSG00000121931.15	ENST00000485275.2	LRIF1	LRIF1-202	Known	Known	None	0.44999998807907104	None	None	None	None
ed9dc853-1a53-4299-a531-1fac88ddceed	ONT_GM12878_R2	hg38_SIRV	chr19	49491003	49492261	+	3	695	51456	549410	ENSG00000142541.16	ENCODEHT000549410	RPL13A	ENCODEHT000549410	Known	ISM	Suffix	0.15000000596046448	None	None	None	None
m54284U_191111_172039/139526356/ccs	PB_GM12878_R2	hg38_SIRV	chr2	197499866	197486592	-	12	2263	8454	29628	ENSG00000144381.16	ENST00000388968.7	HSPD1	HSPD1-202	Known	Known	None	0.4000000059604645	None	None	None	None
m54284U_191110_105540/59442543/ccs	PB_GM12878_R1	hg38_SIRV	chr11	123062137	123057493	-	9	2261	33517	116438	ENSG00000109971.13	ENST00000534624.5	HSPA8	HSPA8-224	Known	Known	None	0.25	None	None	None	None
75a0bde6-553a-473c-833f-97cc5f9b1468	ONT_GM12878_R1	hg38_SIRV	chr6	13711745	13652455	-	5	1371	18006	549567	ENSG00000010017.12	ENCODEHT000549567	RANBP9	ENCODEHT000549567	Known	ISM	Prefix	0.6000000238418579	None	None	None	None
c1ea9a3b-8c58-414a-b6bd-b0965af35368	ONT_GM12878_R2	hg38_SIRV	chr8	143018496	143022408	+	4	1158	25840	89945	ENSG00000160932.10	ENST00000429120.6	LY6E	LY6E-202	Known	Known	None	0.10000000149011612	None	None	None	None
e1a35320-1bfb-4057-a993-5828b9df5f13	ONT_GM12878_R1	hg38_SIRV	chr17	81512361	81509973	-	5	1852	47913	170237	ENSG00000184009.11	ENST00000575842.5	ACTG1	ACTG1-210	Known	Known	None	0.20000000298023224	None	None	None	None
m54284U_191110_105540/111806541/ccs	PB_GM12878_R1	hg38_SIRV	chr3	196942556	196935410	-	4	2125	12332	45745	ENSG00000114503.10	ENST00000321256.9	NCBP2	NCBP2-201	Known	Known	None	0.05000000074505806	None	None	None	None
m54284U_191111_172039/36833285/ccs	PB_GM12878_R2	hg38_SIRV	chr6	13664875	13666514	+	1	1640	112265	549568	ENCODEHG000112265	ENCODEHT000549568	ENCODEHG000112265	ENCODEHT000549568	Antisense	Antisense	None	0.550000011920929	None	None	None	None
2f0a2f6c-6631-499e-902a-10215b00199e	ONT_GM12878_R2	hg38_SIRV	chr19	49491061	49492301	+	3	720	51456	549569	ENSG00000142541.16	ENCODEHT000549569	RPL13A	ENCODEHT000549569	Known	ISM	Suffix	0.30000001192092896	None	None	None	None
m54284U_191110_105540/59442844/ccs	PB_GM12878_R1	hg38_SIRV	chr11	123062135	123057493	-	9	2259	33517	116438	ENSG00000109971.13	ENST00000534624.5	HSPA8	HSPA8-224	Known	Known	None	0.25	None	None	None	None
e8f683e1-f6c1-4e9e-9df5-09dc9d43dfef	ONT_GM12878_R2	hg38_SIRV	chr8	143018496	143022405	+	4	1160	25840	89944	ENSG00000160932.10	ENST00000292494.10	LY6E	LY6E-201	Known	Known	None	0.10000000149011612	None	None	None	None
m54284U_191110_105540/23593615/ccs	PB_GM12878_R1	hg38_SIRV	chr1	110963921	110947991	-	4	2511	2558	9355	ENSG00000121931.15	ENST00000369763.4	LRIF1	LRIF1-201	Known	Known	None	0.5	None	None	None	None
m54284U_191111_172039/139527299/ccs	PB_GM12878_R2	hg38_SIRV	chr2	197499840	197486592	-	12	2237	8454	29628	ENSG00000144381.16	ENST00000388968.7	HSPD1	HSPD1-202	Known	Known	None	0.4000000059604645	None	None	None	None
m54284U_191111_172039/68157615/ccs	PB_GM12878_R2	hg38_SIRV	chr6	13679197	13679963	+	1	767	112266	549570	ENCODEHG000112266	ENCODEHT000549570	ENCODEHG000112266	ENCODEHT000549570	Antisense	Antisense	None	0.6000000238418579	None	None	None	None
1324e5ea-fbcd-46b3-8f3b-c32be44f752f	ONT_GM12878_R1	hg38_SIRV	chr17	81511142	81509974	-	2	969	47913	541881	ENSG00000184009.11	ENCODEHT000541881	ACTG1	ENCODEHT000541881	Known	ISM	Suffix	0.20000000298023224	None	None	None	None
c0e0e2ba-4c18-43dc-b26c-2175f7e7cf1e	ONT_GM12878_R1	hg38_SIRV	chr8	143018498	143022406	+	4	1159	25840	89944	ENSG00000160932.10	ENST00000292494.10	LY6E	LY6E-201	Known	Known	None	0.10000000149011612	None	None	None	None
m54284U_191110_105540/111807284/ccs	PB_GM12878_R1	hg38_SIRV	chr3	196942533	196935410	-	4	2103	12332	45745	ENSG00000114503.10	ENST00000321256.9	NCBP2	NCBP2-201	Known	Known	None	0.05000000074505806	None	None	None	None
m54284U_191110_105540/137758136/ccs	PB_GM12878_R1	hg38_SIRV	chr6	13683424	13688982	+	2	2338	112267	549571	ENCODEHG000112267	ENCODEHT000549571	ENCODEHG000112267	ENCODEHT000549571	Antisense	Antisense	None	1.0	None	None	None	None
fe416def-d036-44dc-84cf-97b027766bf3	ONT_GM12878_R1	hg38_SIRV	chr17	81510531	81509963	-	1	477	47913	541854	ENSG00000184009.11	ENCODEHT000541854	ACTG1	ENCODEHT000541854	Known	Genomic	None	0.20000000298023224	None	None	None	None
m54284U_191110_105540/59507571/ccs	PB_GM12878_R1	hg38_SIRV	chr11	123062136	123057493	-	9	2260	33517	116438	ENSG00000109971.13	ENST00000534624.5	HSPA8	HSPA8-224	Known	Known	None	0.25	None	None	None	None
9ab6bac8-9118-4062-a4a4-e0a038127b10	ONT_GM12878_R1	hg38_SIRV	chr17	81510555	81509963	-	1	499	47913	541854	ENSG00000184009.11	ENCODEHT000541854	ACTG1	ENCODEHT000541854	Known	Genomic	None	0.20000000298023224	None	None	None	None
m54284U_191110_105540/46661984/ccs	PB_GM12878_R1	hg38_SIRV	chr1	110963858	110948044	-	3	867	2558	9357	ENSG00000121931.15	ENST00000485275.2	LRIF1	LRIF1-202	Known	Known	None	0.6000000238418579	None	None	None	None
m54284U_191110_105540/101517233/ccs	PB_GM12878_R1	hg38_SIRV	chr6	13686748	13688982	+	1	2235	112267	549572	ENCODEHG000112267	ENCODEHT000549572	ENCODEHG000112267	ENCODEHT000549572	Antisense	Genomic	None	1.0	None	None	None	None
8a2f69b2-00a9-442b-9a21-48d2fb99c375	ONT_GM12878_R2	hg38_SIRV	chr19	49491003	49492305	+	3	746	51456	549410	ENSG00000142541.16	ENCODEHT000549410	RPL13A	ENCODEHT000549410	Known	ISM	Suffix	0.20000000298023224	None	None	None	None
m54284U_191111_172039/140378946/ccs	PB_GM12878_R2	hg38_SIRV	chr2	197489228	197486594	-	4	1062	8454	542543	ENSG00000144381.16	ENCODEHT000542543	HSPD1	ENCODEHT000542543	Known	ISM	Suffix	0.4000000059604645	None	None	None	None
1d7181de-c3ea-4d05-a0c4-31c991a87c8a	ONT_GM12878_R1	hg38_SIRV	chr8	143018498	143022411	+	4	1164	25840	89944	ENSG00000160932.10	ENST00000292494.10	LY6E	LY6E-201	Known	Known	None	0.05000000074505806	None	None	None	None
m54284U_191110_105540/37095174/ccs	PB_GM12878_R1	hg38_SIRV	chr6	13687160	13688982	+	1	1823	112267	549572	ENCODEHG000112267	ENCODEHT000549572	ENCODEHG000112267	ENCODEHT000549572	Antisense	Genomic	None	1.0	None	None	None	None
m54284U_191110_105540/113248897/ccs	PB_GM12878_R1	hg38_SIRV	chr3	196942527	196935410	-	4	2096	12332	45745	ENSG00000114503.10	ENST00000321256.9	NCBP2	NCBP2-201	Known	Known	None	0.05000000074505806	None	None	None	None
m54284U_191111_172039/117573334/ccs	PB_GM12878_R2	hg38_SIRV	chr6	13702874	13702173	-	1	702	18006	549573	ENSG00000010017.12	ENCODEHT000549573	RANBP9	ENCODEHT000549573	Known	Genomic	None	0.10000000149011612	None	None	None	None
m54284U_191110_105540/59572665/ccs	PB_GM12878_R1	hg38_SIRV	chr11	123062136	123057493	-	9	2260	33517	116438	ENSG00000109971.13	ENST00000534624.5	HSPA8	HSPA8-224	Known	Known	None	0.25	None	None	None	None
9b16aed2-0cdf-4cc1-a9d4-d6ced9c78a95	ONT_GM12878_R1	hg38_SIRV	chr17	81512780	81509973	-	6	1878	47913	170234	ENSG00000184009.11	ENST00000573283.7	ACTG1	ACTG1-206	Known	Known	None	0.20000000298023224	None	None	None	None
e47ddcbe-b457-4ed9-8703-2a27d285d6bb	ONT_GM12878_R1	hg38_SIRV	chr8	143018498	143022406	+	4	1159	25840	89944	ENSG00000160932.10	ENST00000292494.10	LY6E	LY6E-201	Known	Known	None	0.10000000149011612	None	None	None	None
90518aa8-4219-4d14-97a0-921a575e3b80	ONT_GM12878_R2	hg38_SIRV	chr19	49491003	49492300	+	3	734	51456	549410	ENSG00000142541.16	ENCODEHT000549410	RPL13A	ENCODEHT000549410	Known	ISM	Suffix	0.30000001192092896	None	None	None	None
m54284U_191111_172039/97126826/ccs	PB_GM12878_R2	hg38_SIRV	chr1	110963921	110948047	-	3	927	2558	9357	ENSG00000121931.15	ENST00000485275.2	LRIF1	LRIF1-202	Known	Known	None	0.6499999761581421	None	None	None	None
m54284U_191111_172039/140641340/ccs	PB_GM12878_R2	hg38_SIRV	chr2	197499840	197486592	-	12	2237	8454	29628	ENSG00000144381.16	ENST00000388968.7	HSPD1	HSPD1-202	Known	Known	None	0.4000000059604645	None	None	None	None
m54284U_191110_105540/47317541/ccs	PB_GM12878_R1	hg38_SIRV	chr6	13703889	13705406	+	1	1518	112268	549574	ENCODEHG000112268	ENCODEHT000549574	ENCODEHG000112268	ENCODEHT000549574	Antisense	Antisense	None	1.0	None	None	None	None
m54284U_191111_172039/127206109/ccs	PB_GM12878_R2	hg38_SIRV	chr1	110948400	110948052	-	1	124	2558	549542	ENSG00000121931.15	ENCODEHT000549542	LRIF1	ENCODEHT000549542	Known	ISM	None	0.44999998807907104	None	None	None	None
m54284U_191110_105540/59574779/ccs	PB_GM12878_R1	hg38_SIRV	chr11	123062135	123057493	-	9	2259	33517	116438	ENSG00000109971.13	ENST00000534624.5	HSPA8	HSPA8-224	Known	Known	None	0.25	None	None	None	None
fdf7e7b3-ab64-4642-84f0-b82866ca45ac	ONT_GM12878_R2	hg38_SIRV	chr8	143018498	143022409	+	4	1162	25840	89944	ENSG00000160932.10	ENST00000292494.10	LY6E	LY6E-201	Known	Known	None	0.05000000074505806	None	None	None	None
m54284U_191110_105540/122029699/ccs	PB_GM12878_R1	hg38_SIRV	chr3	196942566	196935410	-	4	2135	12332	45745	ENSG00000114503.10	ENST00000321256.9	NCBP2	NCBP2-201	Known	Known	None	0.05000000074505806	None	None	None	None
m54284U_191111_172039/165742774/ccs	PB_GM12878_R2	hg38_SIRV	chr6	13708183	13710146	+	1	1966	112269	549575	ENCODEHG000112269	ENCODEHT000549575	ENCODEHG000112269	ENCODEHT000549575	Antisense	Antisense	None	0.25	None	None	None	None
2c448b4e-6879-4b7b-a5da-2a4d3b465e3e	ONT_GM12878_R2	hg38_SIRV	chr8	143018498	143022402	+	5	1270	25840	549576	ENSG00000160932.10	ENCODEHT000549576	LY6E	ENCODEHT000549576	Known	NIC	None	0.05000000074505806	None	None	None	None
12dd5f92-ffc7-4446-acf0-1e7a8230000b	ONT_GM12878_R1	hg38_SIRV	chr19	49491004	49492265	+	3	698	51456	549410	ENSG00000142541.16	ENCODEHT000549410	RPL13A	ENCODEHT000549410	Known	ISM	Suffix	0.25	None	None	None	None
m54284U_191111_172039/141296926/ccs	PB_GM12878_R2	hg38_SIRV	chr2	197499840	197486592	-	12	2237	8454	29628	ENSG00000144381.16	ENST00000388968.7	HSPD1	HSPD1-202	Known	Known	None	0.4000000059604645	None	None	None	None
528c4f73-1542-44d6-904e-dfd067077e83	ONT_GM12878_R1	hg38_SIRV	chr17	81512142	81509973	-	4	1722	47913	170240	ENSG00000184009.11	ENST00000576209.5	ACTG1	ACTG1-212	Known	Known	None	0.20000000298023224	None	None	None	None
74676f36-89d2-4241-a642-dfcf8917b29d	ONT_GM12878_R2	hg38_SIRV	chr6	13786699	13786553	-	1	147	18007	549577	ENSG00000050393.11	ENCODEHT000549577	MCUR1	ENCODEHT000549577	Known	Genomic	None	0.3499999940395355	None	None	None	None
m54284U_191111_172039/178323956/ccs	PB_GM12878_R2	hg38_SIRV	chr6	13787448	13786560	-	1	1035	18007	549577	ENSG00000050393.11	ENCODEHT000549577	MCUR1	ENCODEHT000549577	Known	Genomic	None	0.3499999940395355	None	None	None	None
m54284U_191110_105540/59638485/ccs	PB_GM12878_R1	hg38_SIRV	chr11	123062138	123057493	-	9	2262	33517	116438	ENSG00000109971.13	ENST00000534624.5	HSPA8	HSPA8-224	Known	Known	None	0.25	None	None	None	None
m54284U_191111_172039/176751185/ccs	PB_GM12878_R2	hg38_SIRV	chr1	110963921	110948067	-	3	907	2558	9357	ENSG00000121931.15	ENST00000485275.2	LRIF1	LRIF1-202	Known	Known	None	0.4000000059604645	None	None	None	None
m54284U_191111_172039/37816153/ccs	PB_GM12878_R2	hg38_SIRV	chr6	13787277	13786562	-	1	862	18007	549577	ENSG00000050393.11	ENCODEHT000549577	MCUR1	ENCODEHT000549577	Known	Genomic	None	0.4000000059604645	None	None	None	None
m54284U_191111_172039/89655477/ccs	PB_GM12878_R2	hg38_SIRV	chr6	13787448	13786562	-	1	1033	18007	549577	ENSG00000050393.11	ENCODEHT000549577	MCUR1	ENCODEHT000549577	Known	Genomic	None	0.4000000059604645	None	None	None	None
73f05dcb-6dde-4e08-a49f-81715bd41fa9	ONT_GM12878_R2	hg38_SIRV	chr8	143018498	143022409	+	4	1156	25840	89944	ENSG00000160932.10	ENST00000292494.10	LY6E	LY6E-201	Known	Known	None	0.05000000074505806	None	None	None	None
m54284U_191110_105540/123078731/ccs	PB_GM12878_R1	hg38_SIRV	chr3	196942557	196935410	-	4	2127	12332	45745	ENSG00000114503.10	ENST00000321256.9	NCBP2	NCBP2-201	Known	Known	None	0.05000000074505806	None	None	None	None
m54284U_191111_172039/19793105/ccs	PB_GM12878_R2	hg38_SIRV	chr6	13787538	13786563	-	1	1122	18007	549577	ENSG00000050393.11	ENCODEHT000549577	MCUR1	ENCODEHT000549577	Known	Genomic	None	0.4000000059604645	None	None	None	None
m54284U_191111_172039/141428487/ccs	PB_GM12878_R2	hg38_SIRV	chr2	197499840	197486592	-	12	2237	8454	29628	ENSG00000144381.16	ENST00000388968.7	HSPD1	HSPD1-202	Known	Known	None	0.4000000059604645	None	None	None	None
f51e720e-a62a-439e-991b-0bb6b168397f	ONT_GM12878_R2	hg38_SIRV	chr19	49491005	49492295	+	3	727	51456	549410	ENSG00000142541.16	ENCODEHT000549410	RPL13A	ENCODEHT000549410	Known	ISM	Suffix	0.30000001192092896	None	None	None	None
m54284U_191111_172039/137037329/ccs	PB_GM12878_R2	hg38_SIRV	chr6	13787538	13786565	-	1	1120	18007	549577	ENSG00000050393.11	ENCODEHT000549577	MCUR1	ENCODEHT000549577	Known	Genomic	None	0.3499999940395355	None	None	None	None
e2dbfddd-c445-4fa4-9f7a-fe25323b0433	ONT_GM12878_R1	hg38_SIRV	chr6	13787281	13786568	-	1	860	18007	549577	ENSG00000050393.11	ENCODEHT000549577	MCUR1	ENCODEHT000549577	Known	Genomic	None	0.4000000059604645	None	None	None	None
c0cb934f-866e-4b8f-8ac4-5e095ce1f7dc	ONT_GM12878_R2	hg38_SIRV	chr6	13786796	13786577	-	1	366	18007	549577	ENSG00000050393.11	ENCODEHT000549577	MCUR1	ENCODEHT000549577	Known	Genomic	None	0.5	None	None	None	None
79d9a335-84ee-4939-88b4-ea6010759976	ONT_GM12878_R1	hg38_SIRV	chr17	81512786	81509973	-	6	1898	47913	170234	ENSG00000184009.11	ENST00000573283.7	ACTG1	ACTG1-206	Known	Known	None	0.20000000298023224	None	None	None	None
m54284U_191110_105540/59638802/ccs	PB_GM12878_R1	hg38_SIRV	chr11	123062129	123057493	-	9	2253	33517	116438	ENSG00000109971.13	ENST00000534624.5	HSPA8	HSPA8-224	Known	Known	None	0.25	None	None	None	None
cf7c4dd9-2850-4379-8a70-0bf88b5e13b0	ONT_GM12878_R2	hg38_SIRV	chr6	13787306	13786584	-	1	869	18007	549577	ENSG00000050393.11	ENCODEHT000549577	MCUR1	ENCODEHT000549577	Known	Genomic	None	0.6000000238418579	None	None	None	None
m54284U_191110_105540/36112903/ccs	PB_GM12878_R1	hg38_SIRV	chr1	110963785	110948204	-	4	2108	2558	549522	ENSG00000121931.15	ENCODEHT000549522	LRIF1	ENCODEHT000549522	Known	NNC	None	0.550000011920929	None	None	None	None
3b73d60d-71fd-4233-8965-e9d058177269	ONT_GM12878_R2	hg38_SIRV	chr8	143018499	143022402	+	4	1149	25840	89945	ENSG00000160932.10	ENST00000429120.6	LY6E	LY6E-202	Known	Known	None	0.05000000074505806	None	None	None	None
6505a536-63db-4085-8dc7-8d9a488c32d7	ONT_GM12878_R2	hg38_SIRV	chr6	13787444	13786623	-	1	940	18007	549577	ENSG00000050393.11	ENCODEHT000549577	MCUR1	ENCODEHT000549577	Known	Genomic	None	0.4000000059604645	None	None	None	None
c641907a-9164-49ba-8297-9b49c9626ab3	ONT_GM12878_R1	hg38_SIRV	chr17	81510746	81509963	-	1	684	47913	541854	ENSG00000184009.11	ENCODEHT000541854	ACTG1	ENCODEHT000541854	Known	Genomic	None	0.20000000298023224	None	None	None	None
3f1ce0c6-9778-49ba-ab3d-86f6278e5fa7	ONT_GM12878_R1	hg38_SIRV	chr6	13789311	13786635	-	1	2811	18007	549577	ENSG00000050393.11	ENCODEHT000549577	MCUR1	ENCODEHT000549577	Known	Genomic	None	0.3499999940395355	None	None	None	None
m54284U_191111_172039/141493860/ccs	PB_GM12878_R2	hg38_SIRV	chr2	197499847	197486592	-	12	2244	8454	29628	ENSG00000144381.16	ENST00000388968.7	HSPD1	HSPD1-202	Known	Known	None	0.4000000059604645	None	None	None	None
7ba0a8d2-aaa5-4133-a82e-dc078f31cca4	ONT_GM12878_R2	hg38_SIRV	chr19	49491005	49492305	+	3	737	51456	549410	ENSG00000142541.16	ENCODEHT000549410	RPL13A	ENCODEHT000549410	Known	ISM	Suffix	0.20000000298023224	None	None	None	None
m54284U_191110_105540/124127814/ccs	PB_GM12878_R1	hg38_SIRV	chr3	196942526	196935410	-	4	2096	12332	45745	ENSG00000114503.10	ENST00000321256.9	NCBP2	NCBP2-201	Known	Known	None	0.05000000074505806	None	None	None	None
1ac882c3-6aed-4c75-9136-f0dbfbc5aa18	ONT_GM12878_R1	hg38_SIRV	chr17	81510626	81509963	-	1	564	47913	541854	ENSG00000184009.11	ENCODEHT000541854	ACTG1	ENCODEHT000541854	Known	Genomic	None	0.20000000298023224	None	None	None	None
f48763ca-917e-481b-a6a3-595eff25cecd	ONT_GM12878_R2	hg38_SIRV	chr6	13788809	13786733	-	1	2057	18007	549578	ENSG00000050393.11	ENCODEHT000549578	MCUR1	ENCODEHT000549578	Known	Genomic	None	0.25	None	None	None	None
9a2c7a35-0c4c-4507-84fc-04989eddf04a	ONT_GM12878_R2	hg38_SIRV	chr8	143018499	143022407	+	4	1159	25840	89944	ENSG00000160932.10	ENST00000292494.10	LY6E	LY6E-201	Known	Known	None	0.10000000149011612	None	None	None	None
m54284U_191110_105540/59639315/ccs	PB_GM12878_R1	hg38_SIRV	chr11	123061327	123057493	-	8	2156	33517	116441	ENSG00000109971.13	ENST00000227378.7	HSPA8	HSPA8-201	Known	Known	None	0.25	None	None	None	None
320bc808-a046-404b-8b60-b50490df37d6	ONT_GM12878_R2	hg38_SIRV	chr6	13787687	13786557	-	1	1052	18007	549578	ENSG00000050393.11	ENCODEHT000549578	MCUR1	ENCODEHT000549578	Known	Genomic	None	0.25	None	None	None	None
m54284U_191110_105540/169543964/ccs	PB_GM12878_R1	hg38_SIRV	chr6	13814165	13786735	-	12	1616	18007	549579	ENSG00000050393.11	ENCODEHT000549579	MCUR1	ENCODEHT000549579	Known	NNC	None	0.3499999940395355	None	None	None	None
m54284U_191111_172039/142606795/ccs	PB_GM12878_R2	hg38_SIRV	chr2	197499840	197486592	-	12	2237	8454	29628	ENSG00000144381.16	ENST00000388968.7	HSPD1	HSPD1-202	Known	Known	None	0.4000000059604645	None	None	None	None
m54284U_191110_105540/178062291/ccs	PB_GM12878_R1	hg38_SIRV	chr1	110963913	110948206	-	3	760	2558	9357	ENSG00000121931.15	ENST00000485275.2	LRIF1	LRIF1-202	Known	Known	None	0.6000000238418579	None	None	None	None
6ac9d7bb-44f9-49e8-9430-b75c75351c51	ONT_GM12878_R2	hg38_SIRV	chr6	13786923	13786566	-	1	287	18007	549578	ENSG00000050393.11	ENCODEHT000549578	MCUR1	ENCODEHT000549578	Known	Genomic	None	0.30000001192092896	None	None	None	None
1ecbfcc9-9f49-4821-9f0c-7ce39f09cf9c	ONT_GM12878_R1	hg38_SIRV	chr19	49491006	49491837	+	3	255	51456	549410	ENSG00000142541.16	ENCODEHT000549410	RPL13A	ENCODEHT000549410	Known	ISM	Suffix	0.15000000596046448	None	None	None	None
8db28dd6-1bc9-475d-8393-2a94900d59f9	ONT_GM12878_R1	hg38_SIRV	chr17	81511611	81509973	-	3	1467	47913	170239	ENSG00000184009.11	ENST00000574671.5	ACTG1	ACTG1-207	Known	Known	None	0.20000000298023224	None	None	None	None
af2f96e6-96ef-4b4e-8cb3-88953f8f35b9	ONT_GM12878_R2	hg38_SIRV	chr8	143018499	143022408	+	4	1155	25840	89945	ENSG00000160932.10	ENST00000429120.6	LY6E	LY6E-202	Known	Known	None	0.10000000149011612	None	None	None	None
m54284U_191110_105540/125109474/ccs	PB_GM12878_R1	hg38_SIRV	chr3	196942415	196935410	-	4	2034	12332	45746	ENSG00000114503.10	ENST00000428425.1	NCBP2	NCBP2-205	Known	Known	None	0.05000000074505806	None	None	None	None
m54284U_191111_172039/93258265/ccs	PB_GM12878_R2	hg38_SIRV	chr6	13790034	13786743	-	2	1892	18007	549580	ENSG00000050393.11	ENCODEHT000549580	MCUR1	ENCODEHT000549580	Known	Genomic	None	0.3499999940395355	None	None	None	None
m54284U_191110_105540/59639333/ccs	PB_GM12878_R1	hg38_SIRV	chr11	123062138	123057493	-	9	2262	33517	116438	ENSG00000109971.13	ENST00000534624.5	HSPA8	HSPA8-224	Known	Known	None	0.25	None	None	None	None
m54284U_191110_105540/2556130/ccs	PB_GM12878_R1	hg38_SIRV	chr6	13787575	13786568	-	1	937	18007	549578	ENSG00000050393.11	ENCODEHT000549578	MCUR1	ENCODEHT000549578	Known	Genomic	None	0.3499999940395355	None	None	None	None
m54284U_191110_105540/10094652/ccs	PB_GM12878_R1	hg38_SIRV	chr6	13814161	13786744	-	8	1253	18007	549581	ENSG00000050393.11	ENCODEHT000549581	MCUR1	ENCODEHT000549581	Known	NIC	None	0.3499999940395355	None	None	None	None
m54284U_191110_105540/19595658/ccs	PB_GM12878_R1	hg38_SIRV	chr6	13788415	13786568	-	1	1777	18007	549578	ENSG00000050393.11	ENCODEHT000549578	MCUR1	ENCODEHT000549578	Known	Genomic	None	0.3499999940395355	None	None	None	None
m54284U_191111_172039/142672307/ccs	PB_GM12878_R2	hg38_SIRV	chr2	197499815	197486592	-	12	2212	8454	29628	ENSG00000144381.16	ENST00000388968.7	HSPD1	HSPD1-202	Known	Known	None	0.4000000059604645	None	None	None	None
91ac321c-78cf-4c97-8e31-77a5fa51c63e	ONT_GM12878_R2	hg38_SIRV	chr8	143018499	143022406	+	4	1151	25840	89944	ENSG00000160932.10	ENST00000292494.10	LY6E	LY6E-201	Known	Known	None	0.10000000149011612	None	None	None	None
a4d75047-c0c1-483c-b1cf-3c7d6e2aad01	ONT_GM12878_R1	hg38_SIRV	chr19	49491006	49492310	+	3	741	51456	549410	ENSG00000142541.16	ENCODEHT000549410	RPL13A	ENCODEHT000549410	Known	ISM	Suffix	0.05000000074505806	None	None	None	None
m54284U_191110_105540/116262567/ccs	PB_GM12878_R1	hg38_SIRV	chr1	110963921	110948347	-	4	2155	2558	9355	ENSG00000121931.15	ENST00000369763.4	LRIF1	LRIF1-201	Known	Known	None	0.699999988079071	None	None	None	None
m54284U_191110_105540/94110221/ccs	PB_GM12878_R1	hg38_SIRV	chr6	13787575	13786568	-	1	937	18007	549578	ENSG00000050393.11	ENCODEHT000549578	MCUR1	ENCODEHT000549578	Known	Genomic	None	0.3499999940395355	None	None	None	None
35220c4a-20a8-40a6-8bda-880fee3b7cc0	ONT_GM12878_R1	hg38_SIRV	chr17	81512053	81509973	-	4	1633	47913	170240	ENSG00000184009.11	ENST00000576209.5	ACTG1	ACTG1-212	Known	Known	None	0.20000000298023224	None	None	None	None
m54284U_191110_105540/174196094/ccs	PB_GM12878_R1	hg38_SIRV	chr6	13787628	13786568	-	1	990	18007	549578	ENSG00000050393.11	ENCODEHT000549578	MCUR1	ENCODEHT000549578	Known	Genomic	None	0.3499999940395355	None	None	None	None
m54284U_191111_172039/17825987/ccs	PB_GM12878_R2	hg38_SIRV	chr6	13787677	13786568	-	1	1039	18007	549578	ENSG00000050393.11	ENCODEHT000549578	MCUR1	ENCODEHT000549578	Known	Genomic	None	0.3499999940395355	None	None	None	None
m54284U_191110_105540/59639611/ccs	PB_GM12878_R1	hg38_SIRV	chr11	123062135	123057493	-	9	2259	33517	116438	ENSG00000109971.13	ENST00000534624.5	HSPA8	HSPA8-224	Known	Known	None	0.25	None	None	None	None
m54284U_191110_105540/127206167/ccs	PB_GM12878_R1	hg38_SIRV	chr3	196942526	196935410	-	4	2096	12332	45745	ENSG00000114503.10	ENST00000321256.9	NCBP2	NCBP2-201	Known	Known	None	0.05000000074505806	None	None	None	None
77c81b4e-1f43-491a-bc1e-5918ab50abd4	ONT_GM12878_R2	hg38_SIRV	chr6	13787574	13786568	-	1	936	18007	549578	ENSG00000050393.11	ENCODEHT000549578	MCUR1	ENCODEHT000549578	Known	Genomic	None	0.3499999940395355	None	None	None	None
ace7363e-ef24-40ab-98e1-99c79b53c563	ONT_GM12878_R1	hg38_SIRV	chr17	81510606	81509963	-	1	544	47913	541854	ENSG00000184009.11	ENCODEHT000541854	ACTG1	ENCODEHT000541854	Known	Genomic	None	0.20000000298023224	None	None	None	None
m54284U_191111_172039/78907567/ccs	PB_GM12878_R2	hg38_SIRV	chr6	13787575	13786569	-	1	936	18007	549578	ENSG00000050393.11	ENCODEHT000549578	MCUR1	ENCODEHT000549578	Known	Genomic	None	0.3499999940395355	None	None	None	None
m54284U_191110_105540/84543743/ccs	PB_GM12878_R1	hg38_SIRV	chr8	143018500	143022408	+	4	1159	25840	89944	ENSG00000160932.10	ENST00000292494.10	LY6E	LY6E-201	Known	Known	None	0.10000000149011612	None	None	None	None
bdcbd88b-9e0d-438f-8856-08bb6e460475	ONT_GM12878_R1	hg38_SIRV	chr17	81510554	81509963	-	1	492	47913	541854	ENSG00000184009.11	ENCODEHT000541854	ACTG1	ENCODEHT000541854	Known	Genomic	None	0.20000000298023224	None	None	None	None
m54284U_191111_172039/180093403/ccs	PB_GM12878_R2	hg38_SIRV	chr6	13802347	13786745	-	7	2450	18007	549582	ENSG00000050393.11	ENCODEHT000549582	MCUR1	ENCODEHT000549582	Known	ISM	None	0.3499999940395355	None	None	None	None
m54284U_191111_172039/142672669/ccs	PB_GM12878_R2	hg38_SIRV	chr2	197499839	197486592	-	12	2236	8454	29628	ENSG00000144381.16	ENST00000388968.7	HSPD1	HSPD1-202	Known	Known	None	0.4000000059604645	None	None	None	None
c596f105-554b-4ad0-b972-65b8726b4b24	ONT_GM12878_R1	hg38_SIRV	chr6	13788374	13786572	-	1	1716	18007	549578	ENSG00000050393.11	ENCODEHT000549578	MCUR1	ENCODEHT000549578	Known	Genomic	None	0.4000000059604645	None	None	None	None
5a5822f4-174b-4465-8ba9-89a538f0484e	ONT_GM12878_R1	hg38_SIRV	chr19	49491007	49492305	+	3	735	51456	549410	ENSG00000142541.16	ENCODEHT000549410	RPL13A	ENCODEHT000549410	Known	ISM	Suffix	0.20000000298023224	None	None	None	None
m54284U_191110_105540/136970869/ccs	PB_GM12878_R1	hg38_SIRV	chr1	110963858	110948347	-	4	2092	2558	9355	ENSG00000121931.15	ENST00000369763.4	LRIF1	LRIF1-201	Known	Known	None	0.699999988079071	None	None	None	None
m54284U_191110_105540/59639635/ccs	PB_GM12878_R1	hg38_SIRV	chr11	123062133	123057493	-	9	2257	33517	116438	ENSG00000109971.13	ENST00000534624.5	HSPA8	HSPA8-224	Known	Known	None	0.25	None	None	None	None
462c9514-13cd-48bd-b04f-6afda9dc0f92	ONT_GM12878_R1	hg38_SIRV	chr6	13788134	13786578	-	1	1486	18007	549578	ENSG00000050393.11	ENCODEHT000549578	MCUR1	ENCODEHT000549578	Known	Genomic	None	0.4000000059604645	None	None	None	None
b70e9b9d-e22c-4cd3-a601-21038d46312f	ONT_GM12878_R1	hg38_SIRV	chr8	143018500	143022401	+	4	1152	25840	89944	ENSG00000160932.10	ENST00000292494.10	LY6E	LY6E-201	Known	Known	None	0.05000000074505806	None	None	None	None
6fd3834f-381b-4998-baec-60bd68c688dc	ONT_GM12878_R1	hg38_SIRV	chr6	13789296	13786581	-	1	2645	18007	549578	ENSG00000050393.11	ENCODEHT000549578	MCUR1	ENCODEHT000549578	Known	Genomic	None	0.4000000059604645	None	None	None	None
m54284U_191110_105540/128320002/ccs	PB_GM12878_R1	hg38_SIRV	chr3	196942535	196935410	-	4	2105	12332	45745	ENSG00000114503.10	ENST00000321256.9	NCBP2	NCBP2-201	Known	Known	None	0.05000000074505806	None	None	None	None
efb2c02e-9313-4439-a5da-ac40fe16357e	ONT_GM12878_R2	hg38_SIRV	chr6	13814531	13786760	-	8	2929	18007	549583	ENSG00000050393.11	ENCODEHT000549583	MCUR1	ENCODEHT000549583	Known	NIC	None	0.44999998807907104	None	None	None	None
4b5ddb5d-d4c0-416d-bca9-8de42205aced	ONT_GM12878_R1	hg38_SIRV	chr17	81512361	81509973	-	5	1838	47913	170237	ENSG00000184009.11	ENST00000575842.5	ACTG1	ACTG1-210	Known	Known	None	0.20000000298023224	None	None	None	None
84f6cd4a-9daa-4412-92b5-a8e41624a86a	ONT_GM12878_R2	hg38_SIRV	chr6	13787585	13786603	-	1	920	18007	549578	ENSG00000050393.11	ENCODEHT000549578	MCUR1	ENCODEHT000549578	Known	Genomic	None	0.4000000059604645	None	None	None	None
8110c772-51a7-4ae1-9799-1224c01b7dd3	ONT_GM12878_R2	hg38_SIRV	chr6	13787626	13786603	-	1	947	18007	549578	ENSG00000050393.11	ENCODEHT000549578	MCUR1	ENCODEHT000549578	Known	Genomic	None	0.4000000059604645	None	None	None	None
m54284U_191110_105540/59703303/ccs	PB_GM12878_R1	hg38_SIRV	chr11	123062136	123057493	-	9	2260	33517	116438	ENSG00000109971.13	ENST00000534624.5	HSPA8	HSPA8-224	Known	Known	None	0.25	None	None	None	None
a55595c5-0961-47ed-8700-0a5698e76d27	ONT_GM12878_R1	hg38_SIRV	chr6	13788321	13786721	-	1	1517	18007	549578	ENSG00000050393.11	ENCODEHT000549578	MCUR1	ENCODEHT000549578	Known	Genomic	None	0.25	None	None	None	None
9ef7cc91-9b5a-4c5c-88ac-aa202c76b4ec	ONT_GM12878_R1	hg38_SIRV	chr8	143018500	143022409	+	4	1167	25840	89944	ENSG00000160932.10	ENST00000292494.10	LY6E	LY6E-201	Known	Known	None	0.05000000074505806	None	None	None	None
m54284U_191110_105540/41879215/ccs	PB_GM12878_R1	hg38_SIRV	chr6	13787575	13786880	-	1	625	18007	549578	ENSG00000050393.11	ENCODEHT000549578	MCUR1	ENCODEHT000549578	Known	Genomic	None	0.5	None	None	None	None
m54284U_191111_172039/44893472/ccs	PB_GM12878_R2	hg38_SIRV	chr1	110963921	110948347	-	4	2155	2558	9355	ENSG00000121931.15	ENST00000369763.4	LRIF1	LRIF1-201	Known	Known	None	0.699999988079071	None	None	None	None
m54284U_191111_172039/142738865/ccs	PB_GM12878_R2	hg38_SIRV	chr2	197499840	197486592	-	12	2237	8454	29628	ENSG00000144381.16	ENST00000388968.7	HSPD1	HSPD1-202	Known	Known	None	0.4000000059604645	None	None	None	None
32c4c07d-af88-4cd0-b96f-b8291e46394c	ONT_GM12878_R1	hg38_SIRV	chr19	49491011	49492302	+	3	728	51456	549410	ENSG00000142541.16	ENCODEHT000549410	RPL13A	ENCODEHT000549410	Known	ISM	Suffix	0.25	None	None	None	None
m54284U_191111_172039/127208078/ccs	PB_GM12878_R2	hg38_SIRV	chr6	13787675	13786881	-	1	724	18007	549578	ENSG00000050393.11	ENCODEHT000549578	MCUR1	ENCODEHT000549578	Known	Genomic	None	0.5	None	None	None	None
m54284U_191110_105540/128844846/ccs	PB_GM12878_R1	hg38_SIRV	chr3	196942507	196935410	-	4	2077	12332	45745	ENSG00000114503.10	ENST00000321256.9	NCBP2	NCBP2-201	Known	Known	None	0.05000000074505806	None	None	None	None
a222a389-0679-4319-a45c-d5494a67428f	ONT_GM12878_R1	hg38_SIRV	chr17	81511217	81509974	-	2	1044	47913	541881	ENSG00000184009.11	ENCODEHT000541881	ACTG1	ENCODEHT000541881	Known	ISM	Suffix	0.20000000298023224	None	None	None	None
5dcf58b7-3099-4f9b-8bca-cbeb298e4cac	ONT_GM12878_R2	hg38_SIRV	chr8	143018500	143022407	+	4	1158	25840	89944	ENSG00000160932.10	ENST00000292494.10	LY6E	LY6E-201	Known	Known	None	0.10000000149011612	None	None	None	None
m54284U_191110_105540/59703323/ccs	PB_GM12878_R1	hg38_SIRV	chr11	123062136	123057493	-	9	2260	33517	116438	ENSG00000109971.13	ENST00000534624.5	HSPA8	HSPA8-224	Known	Known	None	0.25	None	None	None	None
m54284U_191111_172039/142540816/ccs	PB_GM12878_R2	hg38_SIRV	chr6	13789811	13790597	+	1	787	112270	549584	ENCODEHG000112270	ENCODEHT000549584	ENCODEHG000112270	ENCODEHT000549584	Antisense	Antisense	None	0.15000000596046448	None	None	None	None
m54284U_191111_172039/142803679/ccs	PB_GM12878_R2	hg38_SIRV	chr2	197499840	197486592	-	12	2237	8454	29628	ENSG00000144381.16	ENST00000388968.7	HSPD1	HSPD1-202	Known	Known	None	0.4000000059604645	None	None	None	None
m54284U_191110_105540/116196971/ccs	PB_GM12878_R1	hg38_SIRV	chr6	13790271	13790786	+	1	548	112270	549584	ENCODEHG000112270	ENCODEHT000549584	ENCODEHG000112270	ENCODEHT000549584	Antisense	Antisense	None	0.10000000149011612	None	None	None	None
m54284U_191111_172039/71237924/ccs	PB_GM12878_R2	hg38_SIRV	chr1	110963883	110948347	-	4	2117	2558	9355	ENSG00000121931.15	ENST00000369763.4	LRIF1	LRIF1-201	Known	Known	None	0.699999988079071	None	None	None	None
m54284U_191110_105540/127206317/ccs	PB_GM12878_R1	hg38_SIRV	chr6	13790271	13790685	+	1	447	112270	549584	ENCODEHG000112270	ENCODEHT000549584	ENCODEHG000112270	ENCODEHT000549584	Antisense	Antisense	None	0.10000000149011612	None	None	None	None
96d7e095-3ab1-4dfc-9c0e-7fa81de104fa	ONT_GM12878_R1	hg38_SIRV	chr19	49491011	49492295	+	3	721	51456	549410	ENSG00000142541.16	ENCODEHT000549410	RPL13A	ENCODEHT000549410	Known	ISM	Suffix	0.30000001192092896	None	None	None	None
m54284U_191110_105540/141690549/ccs	PB_GM12878_R1	hg38_SIRV	chr6	13790271	13790685	+	1	447	112270	549584	ENCODEHG000112270	ENCODEHT000549584	ENCODEHG000112270	ENCODEHT000549584	Antisense	Antisense	None	0.10000000149011612	None	None	None	None
m54284U_191110_105540/165413140/ccs	PB_GM12878_R1	hg38_SIRV	chr6	13790271	13790685	+	1	447	112270	549584	ENCODEHG000112270	ENCODEHT000549584	ENCODEHG000112270	ENCODEHT000549584	Antisense	Antisense	None	0.10000000149011612	None	None	None	None
m54284U_191111_172039/78774440/ccs	PB_GM12878_R2	hg38_SIRV	chr6	13790271	13790780	+	1	542	112270	549584	ENCODEHG000112270	ENCODEHT000549584	ENCODEHG000112270	ENCODEHT000549584	Antisense	Antisense	None	0.20000000298023224	None	None	None	None
m54284U_191110_105540/59704822/ccs	PB_GM12878_R1	hg38_SIRV	chr11	123062138	123057493	-	9	2262	33517	116438	ENSG00000109971.13	ENST00000534624.5	HSPA8	HSPA8-224	Known	Known	None	0.25	None	None	None	None
m54284U_191110_105540/129173599/ccs	PB_GM12878_R1	hg38_SIRV	chr3	196942507	196935410	-	4	2133	12332	45746	ENSG00000114503.10	ENST00000428425.1	NCBP2	NCBP2-205	Known	Known	None	0.05000000074505806	None	None	None	None
147365c6-484e-4096-8e41-6d7df2a3bffd	ONT_GM12878_R1	hg38_SIRV	chr8	143018501	143022401	+	4	1158	25840	89944	ENSG00000160932.10	ENST00000292494.10	LY6E	LY6E-201	Known	Known	None	0.05000000074505806	None	None	None	None
m54284U_191111_172039/97716317/ccs	PB_GM12878_R2	hg38_SIRV	chr6	13790276	13790685	+	1	442	112270	549584	ENCODEHG000112270	ENCODEHT000549584	ENCODEHG000112270	ENCODEHT000549584	Antisense	Antisense	None	0.10000000149011612	None	None	None	None
d5228380-8025-43e8-a665-a92a5c712b69	ONT_GM12878_R1	hg38_SIRV	chr17	81511373	81509973	-	3	1229	47913	170239	ENSG00000184009.11	ENST00000574671.5	ACTG1	ACTG1-207	Known	Known	None	0.20000000298023224	None	None	None	None
c2955722-aa9e-4356-9ffe-799a8320b85a	ONT_GM12878_R1	hg38_SIRV	chr6	13814191	13790784	-	9	867	18007	64411	ENSG00000050393.11	ENST00000379170.8	MCUR1	MCUR1-201	Known	Known	None	0.25	None	None	None	None
m54284U_191111_172039/142805526/ccs	PB_GM12878_R2	hg38_SIRV	chr2	197499843	197486592	-	12	2240	8454	29628	ENSG00000144381.16	ENST00000388968.7	HSPD1	HSPD1-202	Known	Known	None	0.4000000059604645	None	None	None	None
6039f433-9bcc-4b90-b2d6-282dc81b956a	ONT_GM12878_R1	hg38_SIRV	chr17	81510540	81509963	-	1	478	47913	541854	ENSG00000184009.11	ENCODEHT000541854	ACTG1	ENCODEHT000541854	Known	Genomic	None	0.20000000298023224	None	None	None	None
m54284U_191110_105540/130877508/ccs	PB_GM12878_R1	hg38_SIRV	chr3	196936713	196935411	-	1	1184	12332	547995	ENSG00000114503.10	ENCODEHT000547995	NCBP2	ENCODEHT000547995	Known	Genomic	None	0.05000000074505806	None	None	None	None
4d2e03f2-831f-4ffa-a70b-17a362c53ff8	ONT_GM12878_R1	hg38_SIRV	chr6	13814191	13790787	-	10	966	18007	549585	ENSG00000050393.11	ENCODEHT000549585	MCUR1	ENCODEHT000549585	Known	NIC	None	0.15000000596046448	None	None	None	None
m54284U_191111_172039/113116794/ccs	PB_GM12878_R2	hg38_SIRV	chr1	110963890	110948347	-	4	2124	2558	9355	ENSG00000121931.15	ENST00000369763.4	LRIF1	LRIF1-201	Known	Known	None	0.699999988079071	None	None	None	None
cb6b6c2b-cced-4115-8a1c-c35d11cf0914	ONT_GM12878_R1	hg38_SIRV	chr19	49491011	49491837	+	3	256	51456	549410	ENSG00000142541.16	ENCODEHT000549410	RPL13A	ENCODEHT000549410	Known	ISM	Suffix	0.15000000596046448	None	None	None	None
c697d274-bc45-4a4b-87a0-e71b202f02ef	ONT_GM12878_R1	hg38_SIRV	chr8	143018501	143022407	+	4	1152	25840	89945	ENSG00000160932.10	ENST00000429120.6	LY6E	LY6E-202	Known	Known	None	0.10000000149011612	None	None	None	None
fc1636f5-6733-4dbf-bf5c-276b08b0da21	ONT_GM12878_R1	hg38_SIRV	chr6	13814171	13790788	-	9	843	18007	64411	ENSG00000050393.11	ENST00000379170.8	MCUR1	MCUR1-201	Known	Known	None	0.15000000596046448	None	None	None	None
m54284U_191110_105540/59768911/ccs	PB_GM12878_R1	hg38_SIRV	chr11	123062136	123057493	-	9	2260	33517	116438	ENSG00000109971.13	ENST00000534624.5	HSPA8	HSPA8-224	Known	Known	None	0.25	None	None	None	None
c2cc3946-c6e1-41fb-b5b1-0b084c979075	ONT_GM12878_R1	hg38_SIRV	chr6	13814191	13790788	-	9	863	18007	64411	ENSG00000050393.11	ENST00000379170.8	MCUR1	MCUR1-201	Known	Known	None	0.15000000596046448	None	None	None	None
m54284U_191111_172039/142934134/ccs	PB_GM12878_R2	hg38_SIRV	chr2	197499839	197486592	-	12	2236	8454	29628	ENSG00000144381.16	ENST00000388968.7	HSPD1	HSPD1-202	Known	Known	None	0.4000000059604645	None	None	None	None
66a35bb2-98e0-41df-88ab-2291b20a890c	ONT_GM12878_R1	hg38_SIRV	chr17	81512783	81509973	-	6	1910	47913	542455	ENSG00000184009.11	ENCODEHT000542455	ACTG1	ENCODEHT000542455	Known	NIC	None	0.20000000298023224	None	None	None	None
6ec9e937-9966-45a2-89ed-fa309257e39a	ONT_GM12878_R1	hg38_SIRV	chr6	13814204	13790788	-	9	876	18007	64411	ENSG00000050393.11	ENST00000379170.8	MCUR1	MCUR1-201	Known	Known	None	0.15000000596046448	None	None	None	None
4b7d0bea-6e8b-4df1-8940-d770b4f49e6a	ONT_GM12878_R2	hg38_SIRV	chr8	143018501	143022403	+	4	1153	25840	89944	ENSG00000160932.10	ENST00000292494.10	LY6E	LY6E-201	Known	Known	None	0.10000000149011612	None	None	None	None
m54284U_191110_105540/131138140/ccs	PB_GM12878_R1	hg38_SIRV	chr3	196942566	196935410	-	4	2135	12332	45745	ENSG00000114503.10	ENST00000321256.9	NCBP2	NCBP2-201	Known	Known	None	0.05000000074505806	None	None	None	None
a7194388-0f06-4765-8fd4-76e17a4d4718	ONT_GM12878_R1	hg38_SIRV	chr19	49491011	49492299	+	3	725	51456	549410	ENSG00000142541.16	ENCODEHT000549410	RPL13A	ENCODEHT000549410	Known	ISM	Suffix	0.30000001192092896	None	None	None	None
326a5c16-4922-4388-adf3-7dea2c099ccb	ONT_GM12878_R1	hg38_SIRV	chr6	13814541	13790788	-	9	1205	18007	64411	ENSG00000050393.11	ENST00000379170.8	MCUR1	MCUR1-201	Known	Known	None	0.15000000596046448	None	None	None	None
m54284U_191110_105540/59835933/ccs	PB_GM12878_R1	hg38_SIRV	chr11	123062136	123057493	-	9	2260	33517	116438	ENSG00000109971.13	ENST00000534624.5	HSPA8	HSPA8-224	Known	Known	None	0.25	None	None	None	None
m54284U_191111_172039/138152320/ccs	PB_GM12878_R2	hg38_SIRV	chr1	110952966	110948347	-	3	1811	2558	549525	ENSG00000121931.15	ENCODEHT000549525	LRIF1	ENCODEHT000549525	Known	ISM	Suffix	0.699999988079071	None	None	None	None
f7e22c01-9827-4f34-a5a4-3614179df74f	ONT_GM12878_R1	hg38_SIRV	chr6	13802340	13790788	-	7	560	18007	549586	ENSG00000050393.11	ENCODEHT000549586	MCUR1	ENCODEHT000549586	Known	ISM	Suffix	0.15000000596046448	None	None	None	None
6beec229-5006-4ddf-b54f-b554c2f328f1	ONT_GM12878_R2	hg38_SIRV	chr8	143018501	143022411	+	4	1161	25840	89944	ENSG00000160932.10	ENST00000292494.10	LY6E	LY6E-201	Known	Known	None	0.05000000074505806	None	None	None	None
fb2dfb74-3555-41fe-aa41-097cccd9d9f8	ONT_GM12878_R1	hg38_SIRV	chr6	13814566	13790788	-	8	1136	18007	549587	ENSG00000050393.11	ENCODEHT000549587	MCUR1	ENCODEHT000549587	Known	NIC	None	0.15000000596046448	None	None	None	None
m54284U_191111_172039/143261923/ccs	PB_GM12878_R2	hg38_SIRV	chr2	197499840	197486592	-	12	2239	8454	542506	ENSG00000144381.16	ENCODEHT000542506	HSPD1	ENCODEHT000542506	Known	NNC	None	0.4000000059604645	None	None	None	None
42cabcb5-75e4-4ec0-883d-b6e990bc8554	ONT_GM12878_R1	hg38_SIRV	chr17	81512028	81509973	-	4	1580	47913	170240	ENSG00000184009.11	ENST00000576209.5	ACTG1	ACTG1-212	Known	Known	None	0.20000000298023224	None	None	None	None
m54284U_191110_105540/59900221/ccs	PB_GM12878_R1	hg38_SIRV	chr11	123062137	123057493	-	9	2261	33517	116438	ENSG00000109971.13	ENST00000534624.5	HSPA8	HSPA8-224	Known	Known	None	0.25	None	None	None	None
a822bc29-56c0-4f37-84c9-73ac0eaca194	ONT_GM12878_R1	hg38_SIRV	chr19	49491011	49492300	+	3	726	51456	549410	ENSG00000142541.16	ENCODEHT000549410	RPL13A	ENCODEHT000549410	Known	ISM	Suffix	0.30000001192092896	None	None	None	None
3f918931-fcc6-46da-b4f5-e3966eb9d5d5	ONT_GM12878_R2	hg38_SIRV	chr6	13814529	13790788	-	9	1201	18007	64411	ENSG00000050393.11	ENST00000379170.8	MCUR1	MCUR1-201	Known	Known	None	0.15000000596046448	None	None	None	None
m54284U_191110_105540/131336981/ccs	PB_GM12878_R1	hg38_SIRV	chr3	196942503	196935410	-	4	2072	12332	45745	ENSG00000114503.10	ENST00000321256.9	NCBP2	NCBP2-201	Known	Known	None	0.05000000074505806	None	None	None	None
m54284U_191111_172039/145033910/ccs	PB_GM12878_R2	hg38_SIRV	chr1	110963921	110948347	-	4	2144	2558	549588	ENSG00000121931.15	ENCODEHT000549588	LRIF1	ENCODEHT000549588	Known	NIC	None	0.699999988079071	None	None	None	None
1c37cf85-2aa9-45b3-a782-ac5c737de6dc	ONT_GM12878_R2	hg38_SIRV	chr6	13814546	13790788	-	9	1218	18007	64411	ENSG00000050393.11	ENST00000379170.8	MCUR1	MCUR1-201	Known	Known	None	0.15000000596046448	None	None	None	None
eb1ae7ea-e4f8-48fb-9b47-0dfeba146437	ONT_GM12878_R2	hg38_SIRV	chr8	143018501	143022411	+	4	1155	25840	89944	ENSG00000160932.10	ENST00000292494.10	LY6E	LY6E-201	Known	Known	None	0.05000000074505806	None	None	None	None
0d95d58a-16a1-483a-8c3c-6db30e500a73	ONT_GM12878_R2	hg38_SIRV	chr6	13814217	13790788	-	9	889	18007	64411	ENSG00000050393.11	ENST00000379170.8	MCUR1	MCUR1-201	Known	Known	None	0.15000000596046448	None	None	None	None
m54284U_191111_172039/143263556/ccs	PB_GM12878_R2	hg38_SIRV	chr2	197499848	197486592	-	12	2245	8454	29628	ENSG00000144381.16	ENST00000388968.7	HSPD1	HSPD1-202	Known	Known	None	0.4000000059604645	None	None	None	None
e6df18c5-33c0-4466-a3e0-f6e80b6fc8cd	ONT_GM12878_R1	hg38_SIRV	chr17	81512786	81509973	-	6	1890	47913	170234	ENSG00000184009.11	ENST00000573283.7	ACTG1	ACTG1-206	Known	Known	None	0.20000000298023224	None	None	None	None
3b23a50d-d7fb-4b59-b7a0-6b6682253137	ONT_GM12878_R2	hg38_SIRV	chr6	13814520	13790788	-	9	1192	18007	64411	ENSG00000050393.11	ENST00000379170.8	MCUR1	MCUR1-201	Known	Known	None	0.15000000596046448	None	None	None	None
m54284U_191110_105540/59902349/ccs	PB_GM12878_R1	hg38_SIRV	chr11	123062136	123057493	-	9	2260	33517	116438	ENSG00000109971.13	ENST00000534624.5	HSPA8	HSPA8-224	Known	Known	None	0.25	None	None	None	None
740b1008-2171-41fd-adaa-3d666845e953	ONT_GM12878_R1	hg38_SIRV	chr19	49491011	49492305	+	3	731	51456	549410	ENSG00000142541.16	ENCODEHT000549410	RPL13A	ENCODEHT000549410	Known	ISM	Suffix	0.20000000298023224	None	None	None	None
6a1049d3-9cd7-4b64-9f47-edfb0f465e64	ONT_GM12878_R2	hg38_SIRV	chr6	13801325	13790788	-	6	398	18007	549589	ENSG00000050393.11	ENCODEHT000549589	MCUR1	ENCODEHT000549589	Known	ISM	Suffix	0.15000000596046448	None	None	None	None
m54284U_191110_105540/132713240/ccs	PB_GM12878_R1	hg38_SIRV	chr3	196942546	196935410	-	4	2115	12332	45745	ENSG00000114503.10	ENST00000321256.9	NCBP2	NCBP2-201	Known	Known	None	0.05000000074505806	None	None	None	None
35895e7f-2d42-4ce5-a535-d9279e13ff49	ONT_GM12878_R1	hg38_SIRV	chr8	143018502	143022408	+	4	1157	25840	89944	ENSG00000160932.10	ENST00000292494.10	LY6E	LY6E-201	Known	Known	None	0.10000000149011612	None	None	None	None
m54284U_191110_105540/3148228/ccs	PB_GM12878_R1	hg38_SIRV	chr1	110963921	110948349	-	3	625	2558	9357	ENSG00000121931.15	ENST00000485275.2	LRIF1	LRIF1-202	Known	Known	None	0.699999988079071	None	None	None	None
m54284U_191111_172039/144573566/ccs	PB_GM12878_R2	hg38_SIRV	chr2	197499840	197486592	-	12	2237	8454	29628	ENSG00000144381.16	ENST00000388968.7	HSPD1	HSPD1-202	Known	Known	None	0.4000000059604645	None	None	None	None
8369f979-1cfa-4cd1-bfb6-4d330adcfb29	ONT_GM12878_R2	hg38_SIRV	chr6	13814196	13790788	-	9	874	18007	64411	ENSG00000050393.11	ENST00000379170.8	MCUR1	MCUR1-201	Known	Known	None	0.15000000596046448	None	None	None	None
cf6308a8-3796-4b10-8555-3321b8a4675e	ONT_GM12878_R1	hg38_SIRV	chr17	81512789	81509973	-	6	1907	47913	170234	ENSG00000184009.11	ENST00000573283.7	ACTG1	ACTG1-206	Known	Known	None	0.20000000298023224	None	None	None	None
m54284U_191110_105540/59966591/ccs	PB_GM12878_R1	hg38_SIRV	chr11	123062137	123057493	-	9	2261	33517	116438	ENSG00000109971.13	ENST00000534624.5	HSPA8	HSPA8-224	Known	Known	None	0.25	None	None	None	None
m54284U_191110_105540/17171026/ccs	PB_GM12878_R1	hg38_SIRV	chr6	13814096	13790789	-	9	767	18007	64411	ENSG00000050393.11	ENST00000379170.8	MCUR1	MCUR1-201	Known	Known	None	0.15000000596046448	None	None	None	None
be5ba333-7417-454d-98ee-cc052156b345	ONT_GM12878_R1	hg38_SIRV	chr19	49491011	49492298	+	3	724	51456	549410	ENSG00000142541.16	ENCODEHT000549410	RPL13A	ENCODEHT000549410	Known	ISM	Suffix	0.30000001192092896	None	None	None	None
e2547239-da75-4c44-bd61-c170baa88a81	ONT_GM12878_R1	hg38_SIRV	chr8	143018502	143022409	+	4	1158	25840	89944	ENSG00000160932.10	ENST00000292494.10	LY6E	LY6E-201	Known	Known	None	0.05000000074505806	None	None	None	None
m54284U_191111_172039/10223705/ccs	PB_GM12878_R2	hg38_SIRV	chr6	13814154	13790789	-	9	825	18007	64411	ENSG00000050393.11	ENST00000379170.8	MCUR1	MCUR1-201	Known	Known	None	0.15000000596046448	None	None	None	None
99875e3e-696d-42f1-9bfe-9f39ef682bde	ONT_GM12878_R1	hg38_SIRV	chr6	13814179	13790789	-	9	843	18007	64411	ENSG00000050393.11	ENST00000379170.8	MCUR1	MCUR1-201	Known	Known	None	0.15000000596046448	None	None	None	None
m54284U_191111_172039/146015978/ccs	PB_GM12878_R2	hg38_SIRV	chr2	197499840	197486592	-	12	2237	8454	29628	ENSG00000144381.16	ENST00000388968.7	HSPD1	HSPD1-202	Known	Known	None	0.4000000059604645	None	None	None	None
m54284U_191110_105540/17171596/ccs	PB_GM12878_R1	hg38_SIRV	chr1	110963921	110948349	-	3	625	2558	9357	ENSG00000121931.15	ENST00000485275.2	LRIF1	LRIF1-202	Known	Known	None	0.699999988079071	None	None	None	None
m54284U_191110_105540/59967469/ccs	PB_GM12878_R1	hg38_SIRV	chr11	123062136	123057493	-	9	2260	33517	116438	ENSG00000109971.13	ENST00000534624.5	HSPA8	HSPA8-224	Known	Known	None	0.25	None	None	None	None
m54284U_191110_105540/135268250/ccs	PB_GM12878_R1	hg38_SIRV	chr3	196942520	196935410	-	4	2090	12332	45745	ENSG00000114503.10	ENST00000321256.9	NCBP2	NCBP2-201	Known	Known	None	0.05000000074505806	None	None	None	None
da6f561f-9e99-4dc0-b21f-256674724d61	ONT_GM12878_R1	hg38_SIRV	chr17	81512779	81509973	-	6	1897	47913	170234	ENSG00000184009.11	ENST00000573283.7	ACTG1	ACTG1-206	Known	Known	None	0.20000000298023224	None	None	None	None
5cea2cd8-df8d-40ef-ad23-7e0e8b3e0339	ONT_GM12878_R1	hg38_SIRV	chr6	13814506	13790789	-	9	1163	18007	64411	ENSG00000050393.11	ENST00000379170.8	MCUR1	MCUR1-201	Known	Known	None	0.15000000596046448	None	None	None	None
d613a412-618d-4c74-b11e-0a906d5205bd	ONT_GM12878_R1	hg38_SIRV	chr8	143018502	143022412	+	4	1161	25840	89944	ENSG00000160932.10	ENST00000292494.10	LY6E	LY6E-201	Known	Known	None	0.05000000074505806	None	None	None	None
d56df978-1952-4a50-9f49-0d7334dcbc65	ONT_GM12878_R1	hg38_SIRV	chr19	49491011	49492295	+	3	721	51456	549410	ENSG00000142541.16	ENCODEHT000549410	RPL13A	ENCODEHT000549410	Known	ISM	Suffix	0.30000001192092896	None	None	None	None
8e815e57-4ec1-475b-964a-6a01125ceb6e	ONT_GM12878_R1	hg38_SIRV	chr6	13814190	13790789	-	9	850	18007	64411	ENSG00000050393.11	ENST00000379170.8	MCUR1	MCUR1-201	Known	Known	None	0.15000000596046448	None	None	None	None
a08c18fc-1526-466f-9fc9-c58a622601fd	ONT_GM12878_R1	hg38_SIRV	chr6	13814162	13790789	-	9	833	18007	64411	ENSG00000050393.11	ENST00000379170.8	MCUR1	MCUR1-201	Known	Known	None	0.15000000596046448	None	None	None	None
m54284U_191111_172039/146342978/ccs	PB_GM12878_R2	hg38_SIRV	chr2	197499840	197486592	-	12	2237	8454	29628	ENSG00000144381.16	ENST00000388968.7	HSPD1	HSPD1-202	Known	Known	None	0.4000000059604645	None	None	None	None
m54284U_191110_105540/59967680/ccs	PB_GM12878_R1	hg38_SIRV	chr11	123062136	123057493	-	9	2260	33517	116438	ENSG00000109971.13	ENST00000534624.5	HSPA8	HSPA8-224	Known	Known	None	0.25	None	None	None	None
486f03c0-a294-4a95-a057-6e04dd8523d6	ONT_GM12878_R1	hg38_SIRV	chr6	13814187	13790789	-	9	858	18007	64411	ENSG00000050393.11	ENST00000379170.8	MCUR1	MCUR1-201	Known	Known	None	0.15000000596046448	None	None	None	None
9749e3ba-d1a9-44ac-b662-106120fa2514	ONT_GM12878_R1	hg38_SIRV	chr8	143018502	143022404	+	4	1153	25840	89944	ENSG00000160932.10	ENST00000292494.10	LY6E	LY6E-201	Known	Known	None	0.10000000149011612	None	None	None	None
m54284U_191110_105540/133105205/ccs	PB_GM12878_R1	hg38_SIRV	chr1	110963918	110948349	-	3	622	2558	9357	ENSG00000121931.15	ENST00000485275.2	LRIF1	LRIF1-202	Known	Known	None	0.699999988079071	None	None	None	None
0d267c58-00fb-449c-beb0-7f115deb1602	ONT_GM12878_R1	hg38_SIRV	chr17	81512780	81509973	-	6	1892	47913	170234	ENSG00000184009.11	ENST00000573283.7	ACTG1	ACTG1-206	Known	Known	None	0.20000000298023224	None	None	None	None
m54284U_191110_105540/135660679/ccs	PB_GM12878_R1	hg38_SIRV	chr3	196942522	196935410	-	4	2092	12332	45745	ENSG00000114503.10	ENST00000321256.9	NCBP2	NCBP2-201	Known	Known	None	0.05000000074505806	None	None	None	None
1a4e8f94-f595-4829-82d6-339d1fc88d4b	ONT_GM12878_R1	hg38_SIRV	chr6	13798905	13790789	-	4	318	18007	549590	ENSG00000050393.11	ENCODEHT000549590	MCUR1	ENCODEHT000549590	Known	ISM	Suffix	0.15000000596046448	None	None	None	None
ca7c7c88-7108-45be-a508-7f16ef7c4bc7	ONT_GM12878_R2	hg38_SIRV	chr19	49491011	49492298	+	3	724	51456	549410	ENSG00000142541.16	ENCODEHT000549410	RPL13A	ENCODEHT000549410	Known	ISM	Suffix	0.30000001192092896	None	None	None	None
9ae8a27c-c447-41fb-b781-9719425a6ec0	ONT_GM12878_R1	hg38_SIRV	chr8	143018502	143021849	+	4	598	25840	89944	ENSG00000160932.10	ENST00000292494.10	LY6E	LY6E-201	Known	Known	None	0.20000000298023224	None	None	None	None
m54284U_191110_105540/60030991/ccs	PB_GM12878_R1	hg38_SIRV	chr11	123062138	123057493	-	9	2262	33517	116438	ENSG00000109971.13	ENST00000534624.5	HSPA8	HSPA8-224	Known	Known	None	0.25	None	None	None	None
ee21e0a8-1eef-4ffd-81d5-69318c1fd1c3	ONT_GM12878_R1	hg38_SIRV	chr6	13793937	13790789	-	3	235	18007	549591	ENSG00000050393.11	ENCODEHT000549591	MCUR1	ENCODEHT000549591	Known	ISM	Suffix	0.15000000596046448	None	None	None	None
m54284U_191111_172039/146604222/ccs	PB_GM12878_R2	hg38_SIRV	chr2	197499840	197486592	-	12	2237	8454	29628	ENSG00000144381.16	ENST00000388968.7	HSPD1	HSPD1-202	Known	Known	None	0.4000000059604645	None	None	None	None
6e4f7817-cbca-4a7b-b744-1a6b718fe19a	ONT_GM12878_R1	hg38_SIRV	chr17	81512755	81509973	-	6	1857	47913	170234	ENSG00000184009.11	ENST00000573283.7	ACTG1	ACTG1-206	Known	Known	None	0.20000000298023224	None	None	None	None
m54284U_191111_172039/6357557/ccs	PB_GM12878_R2	hg38_SIRV	chr1	110963990	110948349	-	4	2162	2558	549522	ENSG00000121931.15	ENCODEHT000549522	LRIF1	ENCODEHT000549522	Known	NNC	None	0.699999988079071	None	None	None	None
a2eac6fa-abd6-4ca0-8a5d-85b81070acff	ONT_GM12878_R2	hg38_SIRV	chr19	49491011	49491847	+	3	266	51456	549410	ENSG00000142541.16	ENCODEHT000549410	RPL13A	ENCODEHT000549410	Known	ISM	Suffix	0.05000000074505806	None	None	None	None
a57b7a45-7b4c-418a-a8bd-cd57c3aee802	ONT_GM12878_R1	hg38_SIRV	chr6	13814541	13790789	-	9	1193	18007	64411	ENSG00000050393.11	ENST00000379170.8	MCUR1	MCUR1-201	Known	Known	None	0.15000000596046448	None	None	None	None
m54284U_191110_105540/136512655/ccs	PB_GM12878_R1	hg38_SIRV	chr3	196942507	196935410	-	4	2076	12332	45745	ENSG00000114503.10	ENST00000321256.9	NCBP2	NCBP2-201	Known	Known	None	0.05000000074505806	None	None	None	None
a4da22eb-e833-423e-bc98-c97e77236198	ONT_GM12878_R1	hg38_SIRV	chr8	143018502	143022407	+	4	1156	25840	89944	ENSG00000160932.10	ENST00000292494.10	LY6E	LY6E-201	Known	Known	None	0.10000000149011612	None	None	None	None
m54284U_191110_105540/60032552/ccs	PB_GM12878_R1	hg38_SIRV	chr11	123059792	123057499	-	5	1247	33517	546523	ENSG00000109971.13	ENCODEHT000546523	HSPA8	ENCODEHT000546523	Known	ISM	Suffix	0.25	None	None	None	None
2e8dc208-0709-432d-97df-fd8909fa95bf	ONT_GM12878_R1	hg38_SIRV	chr6	13814525	13790789	-	9	1196	18007	64411	ENSG00000050393.11	ENST00000379170.8	MCUR1	MCUR1-201	Known	Known	None	0.15000000596046448	None	None	None	None
90f6e132-a9df-4d2a-afcc-6c1d36d5ee94	ONT_GM12878_R1	hg38_SIRV	chr17	81512780	81509973	-	6	1898	47913	170234	ENSG00000184009.11	ENST00000573283.7	ACTG1	ACTG1-206	Known	Known	None	0.20000000298023224	None	None	None	None
a2594ca6-ea07-4fa3-82ff-b5f2d373db12	ONT_GM12878_R1	hg38_SIRV	chr8	143018502	143022408	+	4	1157	25840	89944	ENSG00000160932.10	ENST00000292494.10	LY6E	LY6E-201	Known	Known	None	0.10000000149011612	None	None	None	None
m54284U_191111_172039/147065008/ccs	PB_GM12878_R2	hg38_SIRV	chr2	197499896	197486592	-	12	2284	8454	29628	ENSG00000144381.16	ENST00000388968.7	HSPD1	HSPD1-202	Known	Known	None	0.4000000059604645	None	None	None	None
m54284U_191111_172039/20120668/ccs	PB_GM12878_R2	hg38_SIRV	chr1	110963922	110948349	-	4	2154	2558	9355	ENSG00000121931.15	ENST00000369763.4	LRIF1	LRIF1-201	Known	Known	None	0.699999988079071	None	None	None	None
09f18e47-684e-43bb-9909-4d0816bf6e90	ONT_GM12878_R1	hg38_SIRV	chr6	13800384	13790789	-	5	361	18007	549592	ENSG00000050393.11	ENCODEHT000549592	MCUR1	ENCODEHT000549592	Known	ISM	Suffix	0.15000000596046448	None	None	None	None
bbfcdb2e-1dcc-4511-9cf9-9db9f88a7a94	ONT_GM12878_R1	hg38_SIRV	chr17	81510555	81509963	-	1	487	47913	541854	ENSG00000184009.11	ENCODEHT000541854	ACTG1	ENCODEHT000541854	Known	Genomic	None	0.20000000298023224	None	None	None	None
678145e1-ff44-4340-8e4d-2ebaa9a2d9a1	ONT_GM12878_R2	hg38_SIRV	chr19	49491011	49492286	+	3	712	51456	549410	ENSG00000142541.16	ENCODEHT000549410	RPL13A	ENCODEHT000549410	Known	ISM	Suffix	0.5	None	None	None	None
m54284U_191110_105540/139528060/ccs	PB_GM12878_R1	hg38_SIRV	chr3	196942526	196935410	-	4	2095	12332	45745	ENSG00000114503.10	ENST00000321256.9	NCBP2	NCBP2-201	Known	Known	None	0.05000000074505806	None	None	None	None
a6b37699-badc-4fb4-885f-beb628bfa7a8	ONT_GM12878_R1	hg38_SIRV	chr6	13814526	13790789	-	7	1053	18007	549593	ENSG00000050393.11	ENCODEHT000549593	MCUR1	ENCODEHT000549593	Known	NIC	None	0.15000000596046448	None	None	None	None
m54284U_191110_105540/60164304/ccs	PB_GM12878_R1	hg38_SIRV	chr11	123062138	123057490	-	8	2473	33517	546979	ENSG00000109971.13	ENCODEHT000546979	HSPA8	ENCODEHT000546979	Known	NIC	None	0.25	None	None	None	None
70839fb4-bd4e-48e9-8813-811572c03292	ONT_GM12878_R1	hg38_SIRV	chr6	13813884	13790789	-	9	889	18007	549594	ENSG00000050393.11	ENCODEHT000549594	MCUR1	ENCODEHT000549594	Known	NNC	None	0.15000000596046448	None	None	None	None
aa48820f-5203-4421-bfab-38e62e4d4722	ONT_GM12878_R1	hg38_SIRV	chr8	143018502	143022402	+	4	1151	25840	89944	ENSG00000160932.10	ENST00000292494.10	LY6E	LY6E-201	Known	Known	None	0.05000000074505806	None	None	None	None
fa5bee5f-9220-4d05-a173-f91fe58c43d8	ONT_GM12878_R1	hg38_SIRV	chr6	13814430	13790789	-	9	1101	18007	64411	ENSG00000050393.11	ENST00000379170.8	MCUR1	MCUR1-201	Known	Known	None	0.15000000596046448	None	None	None	None
m54284U_191111_172039/28902475/ccs	PB_GM12878_R2	hg38_SIRV	chr1	110963918	110948349	-	4	2150	2558	9355	ENSG00000121931.15	ENST00000369763.4	LRIF1	LRIF1-201	Known	Known	None	0.699999988079071	None	None	None	None
m54284U_191111_172039/147784308/ccs	PB_GM12878_R2	hg38_SIRV	chr2	197499894	197486592	-	12	2291	8454	29628	ENSG00000144381.16	ENST00000388968.7	HSPD1	HSPD1-202	Known	Known	None	0.4000000059604645	None	None	None	None
2095c6bb-d9b3-4995-a195-9d04e79a98d8	ONT_GM12878_R2	hg38_SIRV	chr19	49491011	49492305	+	3	731	51456	549410	ENSG00000142541.16	ENCODEHT000549410	RPL13A	ENCODEHT000549410	Known	ISM	Suffix	0.20000000298023224	None	None	None	None
266c1355-d2b2-49f8-92bf-136631cad892	ONT_GM12878_R1	hg38_SIRV	chr17	81511397	81509973	-	3	1253	47913	170239	ENSG00000184009.11	ENST00000574671.5	ACTG1	ACTG1-207	Known	Known	None	0.20000000298023224	None	None	None	None
a62cf2da-d496-4241-8ff7-536a03d60f2c	ONT_GM12878_R1	hg38_SIRV	chr8	143018502	143022407	+	4	1179	25840	89954	ENSG00000160932.10	ENST00000519546.5	LY6E	LY6E-204	Known	Known	None	0.10000000149011612	None	None	None	None
m54284U_191110_105540/60228058/ccs	PB_GM12878_R1	hg38_SIRV	chr11	123061290	123057490	-	8	2143	33517	547609	ENSG00000109971.13	ENCODEHT000547609	HSPA8	ENCODEHT000547609	Known	ISM	Suffix	0.25	None	None	None	None
c732818f-36c8-485f-a5b0-dc1dbbf89127	ONT_GM12878_R1	hg38_SIRV	chr17	81511546	81509963	-	1	1490	47913	541854	ENSG00000184009.11	ENCODEHT000541854	ACTG1	ENCODEHT000541854	Known	Genomic	None	0.20000000298023224	None	None	None	None
9c3057a6-787f-406b-8fd1-93d7aa1ebb2c	ONT_GM12878_R2	hg38_SIRV	chr6	13798853	13790788	-	4	267	18007	549590	ENSG00000050393.11	ENCODEHT000549590	MCUR1	ENCODEHT000549590	Known	ISM	Suffix	0.15000000596046448	None	None	None	None
m54284U_191110_105540/142345095/ccs	PB_GM12878_R1	hg38_SIRV	chr3	196942526	196935410	-	4	2095	12332	45745	ENSG00000114503.10	ENST00000321256.9	NCBP2	NCBP2-201	Known	Known	None	0.05000000074505806	None	None	None	None
7e1c8f0d-fcfb-455e-ab3f-b4b7f623b1ed	ONT_GM12878_R2	hg38_SIRV	chr6	13814533	13790789	-	9	1204	18007	64411	ENSG00000050393.11	ENST00000379170.8	MCUR1	MCUR1-201	Known	Known	None	0.15000000596046448	None	None	None	None
4f728335-9497-4c6c-9474-1ad1f7982b24	ONT_GM12878_R1	hg38_SIRV	chr8	143018502	143022406	+	4	1150	25840	89945	ENSG00000160932.10	ENST00000429120.6	LY6E	LY6E-202	Known	Known	None	0.10000000149011612	None	None	None	None
m54284U_191111_172039/55380373/ccs	PB_GM12878_R2	hg38_SIRV	chr1	110963959	110948349	-	4	2137	2558	549522	ENSG00000121931.15	ENCODEHT000549522	LRIF1	ENCODEHT000549522	Known	NNC	None	0.699999988079071	None	None	None	None
a6a62d35-2bb9-4d55-9af0-558fe45a297b	ONT_GM12878_R2	hg38_SIRV	chr19	49491011	49491848	+	3	267	51456	549410	ENSG00000142541.16	ENCODEHT000549410	RPL13A	ENCODEHT000549410	Known	ISM	Suffix	0.0	None	None	None	None
m54284U_191110_105540/60293456/ccs	PB_GM12878_R1	hg38_SIRV	chr11	123062136	123057493	-	9	2260	33517	116438	ENSG00000109971.13	ENST00000534624.5	HSPA8	HSPA8-224	Known	Known	None	0.25	None	None	None	None
fb82e607-b446-491e-88c9-c74064151101	ONT_GM12878_R2	hg38_SIRV	chr6	13798900	13790788	-	4	314	18007	549590	ENSG00000050393.11	ENCODEHT000549590	MCUR1	ENCODEHT000549590	Known	ISM	Suffix	0.15000000596046448	None	None	None	None
m54284U_191111_172039/147784695/ccs	PB_GM12878_R2	hg38_SIRV	chr2	197499840	197486592	-	12	2237	8454	29628	ENSG00000144381.16	ENST00000388968.7	HSPD1	HSPD1-202	Known	Known	None	0.4000000059604645	None	None	None	None
7e88bfad-5dc4-40a7-ae79-da3a40dac3d2	ONT_GM12878_R1	hg38_SIRV	chr17	81512361	81509973	-	5	1852	47913	170237	ENSG00000184009.11	ENST00000575842.5	ACTG1	ACTG1-210	Known	Known	None	0.20000000298023224	None	None	None	None
434e77e2-0dee-4f30-9f94-5c3f4d989e7d	ONT_GM12878_R2	hg38_SIRV	chr6	13814429	13790789	-	9	1094	18007	64411	ENSG00000050393.11	ENST00000379170.8	MCUR1	MCUR1-201	Known	Known	None	0.15000000596046448	None	None	None	None
43f5e1f0-7e9d-4c39-8af7-65dfd6a66945	ONT_GM12878_R2	hg38_SIRV	chr8	143018502	143022406	+	4	1155	25840	89944	ENSG00000160932.10	ENST00000292494.10	LY6E	LY6E-201	Known	Known	None	0.10000000149011612	None	None	None	None
m54284U_191110_105540/142606403/ccs	PB_GM12878_R1	hg38_SIRV	chr3	196942519	196935410	-	3	2501	12332	548164	ENSG00000114503.10	ENCODEHT000548164	NCBP2	ENCODEHT000548164	Known	NIC	None	0.05000000074505806	None	None	None	None
0285e8cb-a1c1-4a38-8f98-bf13ceab5ff8	ONT_GM12878_R2	hg38_SIRV	chr6	13814544	13790789	-	9	1215	18007	64411	ENSG00000050393.11	ENST00000379170.8	MCUR1	MCUR1-201	Known	Known	None	0.15000000596046448	None	None	None	None
m54284U_191110_105540/60295773/ccs	PB_GM12878_R1	hg38_SIRV	chr11	123062136	123057493	-	9	2260	33517	116438	ENSG00000109971.13	ENST00000534624.5	HSPA8	HSPA8-224	Known	Known	None	0.25	None	None	None	None
ba7ff1ae-c079-4021-b80a-e2b0e67ac81d	ONT_GM12878_R2	hg38_SIRV	chr19	49491011	49491848	+	3	267	51456	549410	ENSG00000142541.16	ENCODEHT000549410	RPL13A	ENCODEHT000549410	Known	ISM	Suffix	0.0	None	None	None	None
b48027a5-0d92-49ab-a3eb-76a4a9ef8119	ONT_GM12878_R2	hg38_SIRV	chr6	13814177	13790789	-	9	848	18007	64411	ENSG00000050393.11	ENST00000379170.8	MCUR1	MCUR1-201	Known	Known	None	0.15000000596046448	None	None	None	None
m54284U_191111_172039/95683626/ccs	PB_GM12878_R2	hg38_SIRV	chr1	110963944	110948349	-	3	648	2558	9357	ENSG00000121931.15	ENST00000485275.2	LRIF1	LRIF1-202	Known	Known	None	0.699999988079071	None	None	None	None
50ede8f9-fb18-49b3-a3f9-6e5ba53f0124	ONT_GM12878_R2	hg38_SIRV	chr8	143018502	143022407	+	4	1156	25840	89944	ENSG00000160932.10	ENST00000292494.10	LY6E	LY6E-201	Known	Known	None	0.10000000149011612	None	None	None	None
96807bcb-a3e9-4751-9cf7-fef47b49b09b	ONT_GM12878_R1	hg38_SIRV	chr17	81512791	81509973	-	6	1909	47913	170234	ENSG00000184009.11	ENST00000573283.7	ACTG1	ACTG1-206	Known	Known	None	0.20000000298023224	None	None	None	None
m54284U_191111_172039/147785740/ccs	PB_GM12878_R2	hg38_SIRV	chr2	197499840	197486592	-	12	2237	8454	29628	ENSG00000144381.16	ENST00000388968.7	HSPD1	HSPD1-202	Known	Known	None	0.4000000059604645	None	None	None	None
a8e7e839-701a-47d0-85e0-2b868b5ef356	ONT_GM12878_R2	hg38_SIRV	chr6	13814171	13790789	-	9	842	18007	64411	ENSG00000050393.11	ENST00000379170.8	MCUR1	MCUR1-201	Known	Known	None	0.15000000596046448	None	None	None	None
6f883e7b-91d7-4f74-a8c7-ece4087133a5	ONT_GM12878_R2	hg38_SIRV	chr6	13814544	13790789	-	8	1166	18007	549595	ENSG00000050393.11	ENCODEHT000549595	MCUR1	ENCODEHT000549595	Known	NIC	None	0.15000000596046448	None	None	None	None
8c928785-ce76-4aac-8350-ba12b0f6e4ea	ONT_GM12878_R1	hg38_SIRV	chr17	81510507	81509963	-	1	445	47913	541854	ENSG00000184009.11	ENCODEHT000541854	ACTG1	ENCODEHT000541854	Known	Genomic	None	0.20000000298023224	None	None	None	None
m54284U_191110_105540/142805817/ccs	PB_GM12878_R1	hg38_SIRV	chr3	196942542	196935410	-	4	2111	12332	45745	ENSG00000114503.10	ENST00000321256.9	NCBP2	NCBP2-201	Known	Known	None	0.05000000074505806	None	None	None	None
m54284U_191110_105540/60360210/ccs	PB_GM12878_R1	hg38_SIRV	chr11	123062137	123057493	-	9	2261	33517	116438	ENSG00000109971.13	ENST00000534624.5	HSPA8	HSPA8-224	Known	Known	None	0.25	None	None	None	None
7e61af10-40bc-4cc9-b370-88c78b8ace92	ONT_GM12878_R2	hg38_SIRV	chr6	13814043	13790789	-	9	714	18007	64411	ENSG00000050393.11	ENST00000379170.8	MCUR1	MCUR1-201	Known	Known	None	0.15000000596046448	None	None	None	None
9fea5c88-a1eb-4f56-92ef-da7209712052	ONT_GM12878_R2	hg38_SIRV	chr19	49491011	49492305	+	3	724	51456	549410	ENSG00000142541.16	ENCODEHT000549410	RPL13A	ENCODEHT000549410	Known	ISM	Suffix	0.20000000298023224	None	None	None	None
fb213be5-5152-427e-b68a-101246e383b0	ONT_GM12878_R2	hg38_SIRV	chr6	13814411	13790789	-	9	1082	18007	64411	ENSG00000050393.11	ENST00000379170.8	MCUR1	MCUR1-201	Known	Known	None	0.15000000596046448	None	None	None	None
cbe149bd-7bc3-48bf-8116-5a5d1b800493	ONT_GM12878_R2	hg38_SIRV	chr8	143018502	143022402	+	4	1146	25840	89945	ENSG00000160932.10	ENST00000429120.6	LY6E	LY6E-202	Known	Known	None	0.05000000074505806	None	None	None	None
m54284U_191111_172039/158008849/ccs	PB_GM12878_R2	hg38_SIRV	chr1	110963879	110948349	-	4	2111	2558	9355	ENSG00000121931.15	ENST00000369763.4	LRIF1	LRIF1-201	Known	Known	None	0.699999988079071	None	None	None	None
64a09ce3-f457-4b1f-9f11-ed1b6c9ff3bb	ONT_GM12878_R2	hg38_SIRV	chr6	13814579	13790789	-	9	1250	18007	64411	ENSG00000050393.11	ENST00000379170.8	MCUR1	MCUR1-201	Known	Known	None	0.15000000596046448	None	None	None	None
m54284U_191111_172039/147915092/ccs	PB_GM12878_R2	hg38_SIRV	chr2	197499840	197486592	-	12	2237	8454	29628	ENSG00000144381.16	ENST00000388968.7	HSPD1	HSPD1-202	Known	Known	None	0.4000000059604645	None	None	None	None
m54284U_191110_105540/60425285/ccs	PB_GM12878_R1	hg38_SIRV	chr11	123062136	123057493	-	9	2260	33517	116438	ENSG00000109971.13	ENST00000534624.5	HSPA8	HSPA8-224	Known	Known	None	0.25	None	None	None	None
5e481ad0-20f5-4c94-8d31-0d27848eecec	ONT_GM12878_R1	hg38_SIRV	chr17	81511460	81509973	-	3	1303	47913	170239	ENSG00000184009.11	ENST00000574671.5	ACTG1	ACTG1-207	Known	Known	None	0.20000000298023224	None	None	None	None
m54284U_191110_105540/61540611/ccs	PB_GM12878_R1	hg38_SIRV	chr6	13814172	13790790	-	9	842	18007	64411	ENSG00000050393.11	ENST00000379170.8	MCUR1	MCUR1-201	Known	Known	None	0.10000000149011612	None	None	None	None
m54284U_191110_105540/143657291/ccs	PB_GM12878_R1	hg38_SIRV	chr3	196942527	196935410	-	4	2097	12332	45745	ENSG00000114503.10	ENST00000321256.9	NCBP2	NCBP2-201	Known	Known	None	0.05000000074505806	None	None	None	None
66765915-a30f-4983-be21-b4bd66a249ce	ONT_GM12878_R2	hg38_SIRV	chr8	143018502	143022407	+	4	1162	25840	89944	ENSG00000160932.10	ENST00000292494.10	LY6E	LY6E-201	Known	Known	None	0.10000000149011612	None	None	None	None
0049b730-93e0-4e3b-868f-944b99c6cc3b	ONT_GM12878_R2	hg38_SIRV	chr19	49491011	49492305	+	3	722	51456	549410	ENSG00000142541.16	ENCODEHT000549410	RPL13A	ENCODEHT000549410	Known	ISM	Suffix	0.20000000298023224	None	None	None	None
m54284U_191110_105540/78578421/ccs	PB_GM12878_R1	hg38_SIRV	chr6	13814096	13790790	-	9	766	18007	64411	ENSG00000050393.11	ENST00000379170.8	MCUR1	MCUR1-201	Known	Known	None	0.10000000149011612	None	None	None	None
m54284U_191110_105540/38208467/ccs	PB_GM12878_R1	hg38_SIRV	chr1	110963921	110948351	-	4	2151	2558	9355	ENSG00000121931.15	ENST00000369763.4	LRIF1	LRIF1-201	Known	Known	None	0.699999988079071	None	None	None	None
m54284U_191111_172039/39846158/ccs	PB_GM12878_R2	hg38_SIRV	chr6	13814197	13790790	-	9	867	18007	64411	ENSG00000050393.11	ENST00000379170.8	MCUR1	MCUR1-201	Known	Known	None	0.10000000149011612	None	None	None	None
m54284U_191110_105540/60425976/ccs	PB_GM12878_R1	hg38_SIRV	chr11	123062136	123057493	-	9	2260	33517	116438	ENSG00000109971.13	ENST00000534624.5	HSPA8	HSPA8-224	Known	Known	None	0.25	None	None	None	None
m54284U_191111_172039/148112216/ccs	PB_GM12878_R2	hg38_SIRV	chr2	197499850	197486592	-	12	2247	8454	29628	ENSG00000144381.16	ENST00000388968.7	HSPD1	HSPD1-202	Known	Known	None	0.4000000059604645	None	None	None	None
435f7fa6-df87-42ae-a12a-1c0ad2a958e8	ONT_GM12878_R2	hg38_SIRV	chr8	143018502	143022408	+	4	1164	25840	89944	ENSG00000160932.10	ENST00000292494.10	LY6E	LY6E-201	Known	Known	None	0.10000000149011612	None	None	None	None
m54284U_191111_172039/87425465/ccs	PB_GM12878_R2	hg38_SIRV	chr6	13814172	13790790	-	9	842	18007	64411	ENSG00000050393.11	ENST00000379170.8	MCUR1	MCUR1-201	Known	Known	None	0.10000000149011612	None	None	None	None
e1b4f611-de0a-4b86-b540-a11d44910fce	ONT_GM12878_R1	hg38_SIRV	chr17	81512786	81509973	-	6	1904	47913	170234	ENSG00000184009.11	ENST00000573283.7	ACTG1	ACTG1-206	Known	Known	None	0.20000000298023224	None	None	None	None
27ac68ee-ffa4-4e1f-a3a0-f3e51fcadd43	ONT_GM12878_R1	hg38_SIRV	chr6	13814520	13790790	-	9	1178	18007	64411	ENSG00000050393.11	ENST00000379170.8	MCUR1	MCUR1-201	Known	Known	None	0.10000000149011612	None	None	None	None
9c71743c-ada7-418e-8835-ba75108283e1	ONT_GM12878_R1	hg38_SIRV	chr17	81510831	81509963	-	1	769	47913	541854	ENSG00000184009.11	ENCODEHT000541854	ACTG1	ENCODEHT000541854	Known	Genomic	None	0.20000000298023224	None	None	None	None
c2c8bc0e-0ec1-4de3-b49f-ffaff9d9193d	ONT_GM12878_R2	hg38_SIRV	chr19	49491011	49492305	+	3	731	51456	549410	ENSG00000142541.16	ENCODEHT000549410	RPL13A	ENCODEHT000549410	Known	ISM	Suffix	0.20000000298023224	None	None	None	None
m54284U_191110_105540/144245055/ccs	PB_GM12878_R1	hg38_SIRV	chr3	196942533	196935410	-	4	2103	12332	45745	ENSG00000114503.10	ENST00000321256.9	NCBP2	NCBP2-201	Known	Known	None	0.05000000074505806	None	None	None	None
57a0e890-0b5f-460c-b77b-ee7c0d5ea2b7	ONT_GM12878_R2	hg38_SIRV	chr6	13798881	13790789	-	4	294	18007	549590	ENSG00000050393.11	ENCODEHT000549590	MCUR1	ENCODEHT000549590	Known	ISM	Suffix	0.10000000149011612	None	None	None	None
8bcd0fc3-3058-4c67-a7f8-4730aabe1230	ONT_GM12878_R2	hg38_SIRV	chr8	143018502	143022408	+	4	1152	25840	89945	ENSG00000160932.10	ENST00000429120.6	LY6E	LY6E-202	Known	Known	None	0.10000000149011612	None	None	None	None
m54284U_191110_105540/60490650/ccs	PB_GM12878_R1	hg38_SIRV	chr11	123062136	123057493	-	9	2260	33517	116438	ENSG00000109971.13	ENST00000534624.5	HSPA8	HSPA8-224	Known	Known	None	0.25	None	None	None	None
m54284U_191111_172039/75432263/ccs	PB_GM12878_R2	hg38_SIRV	chr1	110963922	110948351	-	3	624	2558	9357	ENSG00000121931.15	ENST00000485275.2	LRIF1	LRIF1-202	Known	Known	None	0.699999988079071	None	None	None	None
m54284U_191110_105540/82970298/ccs	PB_GM12878_R1	hg38_SIRV	chr6	13814539	13790792	-	10	933	18007	549585	ENSG00000050393.11	ENCODEHT000549585	MCUR1	ENCODEHT000549585	Known	NIC	None	0.10000000149011612	None	None	None	None
m54284U_191111_172039/148245006/ccs	PB_GM12878_R2	hg38_SIRV	chr2	197499834	197486592	-	12	2231	8454	29628	ENSG00000144381.16	ENST00000388968.7	HSPD1	HSPD1-202	Known	Known	None	0.4000000059604645	None	None	None	None
m54284U_191110_105540/142214829/ccs	PB_GM12878_R1	hg38_SIRV	chr6	13814531	13790791	-	9	1200	18007	64411	ENSG00000050393.11	ENST00000379170.8	MCUR1	MCUR1-201	Known	Known	None	0.10000000149011612	None	None	None	None
72c2cfcd-a71a-49da-bd25-25a41c9d26ff	ONT_GM12878_R2	hg38_SIRV	chr19	49491011	49492305	+	3	731	51456	549410	ENSG00000142541.16	ENCODEHT000549410	RPL13A	ENCODEHT000549410	Known	ISM	Suffix	0.20000000298023224	None	None	None	None
f3cdde28-3d81-4a6c-8a42-11c9b7ac8015	ONT_GM12878_R1	hg38_SIRV	chr17	81511159	81509974	-	2	980	47913	541881	ENSG00000184009.11	ENCODEHT000541881	ACTG1	ENCODEHT000541881	Known	ISM	Suffix	0.20000000298023224	None	None	None	None
8d50eadf-719d-4f06-8cad-34676958ab71	ONT_GM12878_R2	hg38_SIRV	chr8	143018502	143022384	+	4	1128	25840	89945	ENSG00000160932.10	ENST00000429120.6	LY6E	LY6E-202	Known	Known	None	0.44999998807907104	None	None	None	None
m54284U_191110_105540/151060554/ccs	PB_GM12878_R1	hg38_SIRV	chr3	196942534	196935410	-	4	2104	12332	45745	ENSG00000114503.10	ENST00000321256.9	NCBP2	NCBP2-201	Known	Known	None	0.05000000074505806	None	None	None	None
ff805f3c-85be-4f55-be91-6c7498cd163a	ONT_GM12878_R2	hg38_SIRV	chr6	13798895	13790790	-	4	307	18007	549590	ENSG00000050393.11	ENCODEHT000549590	MCUR1	ENCODEHT000549590	Known	ISM	Suffix	0.10000000149011612	None	None	None	None
m54284U_191110_105540/60490720/ccs	PB_GM12878_R1	hg38_SIRV	chr11	123062136	123057493	-	9	2260	33517	116438	ENSG00000109971.13	ENST00000534624.5	HSPA8	HSPA8-224	Known	Known	None	0.25	None	None	None	None
m54284U_191111_172039/97716435/ccs	PB_GM12878_R2	hg38_SIRV	chr1	110963763	110948385	-	4	1959	2558	9355	ENSG00000121931.15	ENST00000369763.4	LRIF1	LRIF1-201	Known	Known	None	0.75	None	None	None	None
6cb72d84-987f-4fcd-b86a-16482568029e	ONT_GM12878_R2	hg38_SIRV	chr6	13791991	13790791	-	2	188	18007	549596	ENSG00000050393.11	ENCODEHT000549596	MCUR1	ENCODEHT000549596	Known	ISM	Suffix	0.10000000149011612	None	None	None	None
bef7840f-f9b6-4b22-a5e3-33b2f9aa698a	ONT_GM12878_R2	hg38_SIRV	chr8	143018502	143022402	+	4	1151	25840	89944	ENSG00000160932.10	ENST00000292494.10	LY6E	LY6E-201	Known	Known	None	0.05000000074505806	None	None	None	None
m54284U_191111_172039/148374983/ccs	PB_GM12878_R2	hg38_SIRV	chr2	197499816	197486592	-	12	2213	8454	29628	ENSG00000144381.16	ENST00000388968.7	HSPD1	HSPD1-202	Known	Known	None	0.4000000059604645	None	None	None	None
1fbb00fb-b6c2-4899-94ad-acefd201f3c0	ONT_GM12878_R2	hg38_SIRV	chr6	13814544	13790791	-	9	1213	18007	64411	ENSG00000050393.11	ENST00000379170.8	MCUR1	MCUR1-201	Known	Known	None	0.10000000149011612	None	None	None	None
f0e1d93e-d8fe-47d4-9a15-a1e602e9257e	ONT_GM12878_R2	hg38_SIRV	chr19	49491011	49492306	+	3	732	51456	549410	ENSG00000142541.16	ENCODEHT000549410	RPL13A	ENCODEHT000549410	Known	ISM	Suffix	0.15000000596046448	None	None	None	None
m54284U_191110_105540/60491463/ccs	PB_GM12878_R1	hg38_SIRV	chr11	123062136	123057493	-	9	2260	33517	116438	ENSG00000109971.13	ENST00000534624.5	HSPA8	HSPA8-224	Known	Known	None	0.25	None	None	None	None
5b84b3b6-96a4-47c9-a1ee-bd4829f01822	ONT_GM12878_R1	hg38_SIRV	chr17	81511447	81509973	-	3	1303	47913	170239	ENSG00000184009.11	ENST00000574671.5	ACTG1	ACTG1-207	Known	Known	None	0.20000000298023224	None	None	None	None
4d1ae11d-21b1-4320-803a-252306ecdfd1	ONT_GM12878_R2	hg38_SIRV	chr6	13814525	13790792	-	9	1175	18007	64411	ENSG00000050393.11	ENST00000379170.8	MCUR1	MCUR1-201	Known	Known	None	0.10000000149011612	None	None	None	None
m54284U_191110_105540/151128632/ccs	PB_GM12878_R1	hg38_SIRV	chr3	196942543	196935410	-	4	2112	12332	45745	ENSG00000114503.10	ENST00000321256.9	NCBP2	NCBP2-201	Known	Known	None	0.05000000074505806	None	None	None	None
6f44e3c7-2f64-42b2-9643-b07d2ac4c1c8	ONT_GM12878_R1	hg38_SIRV	chr17	81510738	81509963	-	1	716	47913	541854	ENSG00000184009.11	ENCODEHT000541854	ACTG1	ENCODEHT000541854	Known	Genomic	None	0.20000000298023224	None	None	None	None
539195c3-df47-4138-a6eb-76fe4078691f	ONT_GM12878_R2	hg38_SIRV	chr8	143018502	143022408	+	4	1146	25840	89945	ENSG00000160932.10	ENST00000429120.6	LY6E	LY6E-202	Known	Known	None	0.10000000149011612	None	None	None	None
m54284U_191110_105540/73402224/ccs	PB_GM12878_R1	hg38_SIRV	chr1	110963916	110948387	-	4	2110	2558	9355	ENSG00000121931.15	ENST00000369763.4	LRIF1	LRIF1-201	Known	Known	None	0.699999988079071	None	None	None	None
fb4c9b55-a3a4-4447-bd20-c68253e104aa	ONT_GM12878_R1	hg38_SIRV	chr6	13814316	13790793	-	9	983	18007	64411	ENSG00000050393.11	ENST00000379170.8	MCUR1	MCUR1-201	Known	Known	None	0.15000000596046448	None	None	None	None
60203cbc-0c91-4a40-9142-b1ac4b78f134	ONT_GM12878_R1	hg38_SIRV	chr6	13802353	13790793	-	7	562	18007	549586	ENSG00000050393.11	ENCODEHT000549586	MCUR1	ENCODEHT000549586	Known	ISM	Suffix	0.15000000596046448	None	None	None	None
m54284U_191111_172039/148441711/ccs	PB_GM12878_R2	hg38_SIRV	chr2	197499840	197486592	-	12	2237	8454	29628	ENSG00000144381.16	ENST00000388968.7	HSPD1	HSPD1-202	Known	Known	None	0.4000000059604645	None	None	None	None
m54284U_191110_105540/60491550/ccs	PB_GM12878_R1	hg38_SIRV	chr11	123062136	123057493	-	9	2260	33517	116438	ENSG00000109971.13	ENST00000534624.5	HSPA8	HSPA8-224	Known	Known	None	0.25	None	None	None	None
9e67312b-beb3-484c-9ca5-af16c56a57a8	ONT_GM12878_R1	hg38_SIRV	chr6	13814146	13790793	-	8	799	18007	549597	ENSG00000050393.11	ENCODEHT000549597	MCUR1	ENCODEHT000549597	Known	NNC	None	0.15000000596046448	None	None	None	None
4f690bd1-da72-4fe0-9181-719eacfbb245	ONT_GM12878_R2	hg38_SIRV	chr19	49491012	49492299	+	3	716	51456	549410	ENSG00000142541.16	ENCODEHT000549410	RPL13A	ENCODEHT000549410	Known	ISM	Suffix	0.30000001192092896	None	None	None	None
3e36cbda-f08f-4a8e-990e-15beacf564c9	ONT_GM12878_R2	hg38_SIRV	chr8	143018502	143022406	+	4	1155	25840	89944	ENSG00000160932.10	ENST00000292494.10	LY6E	LY6E-201	Known	Known	None	0.10000000149011612	None	None	None	None
cabd3d9e-df66-4d25-9135-cda8be0caed1	ONT_GM12878_R1	hg38_SIRV	chr17	81512361	81509973	-	5	1859	47913	170237	ENSG00000184009.11	ENST00000575842.5	ACTG1	ACTG1-210	Known	Known	None	0.20000000298023224	None	None	None	None
0359de9f-1c8d-4365-98d7-b8e03341dcea	ONT_GM12878_R1	hg38_SIRV	chr6	13814547	13790793	-	9	1207	18007	64411	ENSG00000050393.11	ENST00000379170.8	MCUR1	MCUR1-201	Known	Known	None	0.15000000596046448	None	None	None	None
m54284U_191110_105540/152437762/ccs	PB_GM12878_R1	hg38_SIRV	chr3	196942560	196935410	-	4	2129	12332	45745	ENSG00000114503.10	ENST00000321256.9	NCBP2	NCBP2-201	Known	Known	None	0.05000000074505806	None	None	None	None
m54284U_191110_105540/152177096/ccs	PB_GM12878_R1	hg38_SIRV	chr1	110963921	110948387	-	4	2115	2558	9355	ENSG00000121931.15	ENST00000369763.4	LRIF1	LRIF1-201	Known	Known	None	0.699999988079071	None	None	None	None
e423b038-c0db-48f2-8f35-bf4e9907aff7	ONT_GM12878_R2	hg38_SIRV	chr8	143018502	143022407	+	4	1151	25840	89945	ENSG00000160932.10	ENST00000429120.6	LY6E	LY6E-202	Known	Known	None	0.10000000149011612	None	None	None	None
9fa17f4c-da34-4363-8287-5c6a5d25e5a6	ONT_GM12878_R2	hg38_SIRV	chr6	13791955	13790790	-	2	149	18007	549596	ENSG00000050393.11	ENCODEHT000549596	MCUR1	ENCODEHT000549596	Known	ISM	Suffix	0.15000000596046448	None	None	None	None
m54284U_191110_105540/60492451/ccs	PB_GM12878_R1	hg38_SIRV	chr11	123062139	123057493	-	9	2263	33517	116438	ENSG00000109971.13	ENST00000534624.5	HSPA8	HSPA8-224	Known	Known	None	0.25	None	None	None	None
m54284U_191110_105540/156568080/ccs	PB_GM12878_R1	hg38_SIRV	chr3	196937006	196935411	-	1	1477	12332	547995	ENSG00000114503.10	ENCODEHT000547995	NCBP2	ENCODEHT000547995	Known	Genomic	None	0.05000000074505806	None	None	None	None
m54284U_191111_172039/148702645/ccs	PB_GM12878_R2	hg38_SIRV	chr2	197499891	197486592	-	12	2288	8454	29628	ENSG00000144381.16	ENST00000388968.7	HSPD1	HSPD1-202	Known	Known	None	0.4000000059604645	None	None	None	None
816f156e-9c84-4de5-af6e-547ec6a3a3c7	ONT_GM12878_R2	hg38_SIRV	chr19	49491012	49492301	+	3	726	51456	549410	ENSG00000142541.16	ENCODEHT000549410	RPL13A	ENCODEHT000549410	Known	ISM	Suffix	0.30000001192092896	None	None	None	None
6576f210-c5eb-4165-b0a9-f3ae1036e780	ONT_GM12878_R2	hg38_SIRV	chr6	13807046	13790794	-	8	683	18007	549598	ENSG00000050393.11	ENCODEHT000549598	MCUR1	ENCODEHT000549598	Known	ISM	Suffix	0.20000000298023224	None	None	None	None
3411290f-01b7-489b-a700-2b2879f7d5ee	ONT_GM12878_R1	hg38_SIRV	chr17	81512780	81509973	-	6	1898	47913	170234	ENSG00000184009.11	ENST00000573283.7	ACTG1	ACTG1-206	Known	Known	None	0.20000000298023224	None	None	None	None
8fb97aee-ac4c-493a-a1cf-7b1427ce0a3b	ONT_GM12878_R2	hg38_SIRV	chr8	143018502	143022408	+	5	1444	25840	89948	ENSG00000160932.10	ENST00000520466.5	LY6E	LY6E-207	Known	Known	None	0.10000000149011612	None	None	None	None
f47c3d4d-1808-4ad5-a2ad-4f5a9f811b5b	ONT_GM12878_R2	hg38_SIRV	chr6	13802318	13790794	-	7	526	18007	549586	ENSG00000050393.11	ENCODEHT000549586	MCUR1	ENCODEHT000549586	Known	ISM	Suffix	0.20000000298023224	None	None	None	None
fd8d70fa-0bea-4be3-b59a-88766c2a64df	ONT_GM12878_R1	hg38_SIRV	chr17	81510606	81509963	-	1	544	47913	541854	ENSG00000184009.11	ENCODEHT000541854	ACTG1	ENCODEHT000541854	Known	Genomic	None	0.20000000298023224	None	None	None	None
m54284U_191111_172039/41944131/ccs	PB_GM12878_R2	hg38_SIRV	chr1	110963903	110948387	-	4	2097	2558	9355	ENSG00000121931.15	ENST00000369763.4	LRIF1	LRIF1-201	Known	Known	None	0.699999988079071	None	None	None	None
m54284U_191110_105540/60557577/ccs	PB_GM12878_R1	hg38_SIRV	chr11	123062136	123057493	-	9	2260	33517	116438	ENSG00000109971.13	ENST00000534624.5	HSPA8	HSPA8-224	Known	Known	None	0.25	None	None	None	None
m54284U_191110_105540/90966510/ccs	PB_GM12878_R1	hg38_SIRV	chr6	13814503	13790795	-	9	1168	18007	64411	ENSG00000050393.11	ENST00000379170.8	MCUR1	MCUR1-201	Known	Known	None	0.25	None	None	None	None
fe67713e-1776-4438-bc3d-507d793c96f3	ONT_GM12878_R1	hg38_SIRV	chr17	81510792	81509963	-	1	730	47913	541854	ENSG00000184009.11	ENCODEHT000541854	ACTG1	ENCODEHT000541854	Known	Genomic	None	0.20000000298023224	None	None	None	None
m54284U_191110_105540/131204672/ccs	PB_GM12878_R1	hg38_SIRV	chr6	13814174	13790795	-	10	1018	18007	549599	ENSG00000050393.11	ENCODEHT000549599	MCUR1	ENCODEHT000549599	Known	NNC	None	0.25	None	None	None	None
m54284U_191110_105540/158926026/ccs	PB_GM12878_R1	hg38_SIRV	chr3	196942526	196935410	-	4	2095	12332	45745	ENSG00000114503.10	ENST00000321256.9	NCBP2	NCBP2-201	Known	Known	None	0.05000000074505806	None	None	None	None
1f064244-3e53-4fce-beb8-c95aa7b2273a	ONT_GM12878_R2	hg38_SIRV	chr8	143018502	143022402	+	4	1139	25840	89945	ENSG00000160932.10	ENST00000429120.6	LY6E	LY6E-202	Known	Known	None	0.05000000074505806	None	None	None	None
0ab6ae8c-a13a-4202-8551-d9d6c7710595	ONT_GM12878_R1	hg38_SIRV	chr19	49491013	49492305	+	3	729	51456	549410	ENSG00000142541.16	ENCODEHT000549410	RPL13A	ENCODEHT000549410	Known	ISM	Suffix	0.20000000298023224	None	None	None	None
9594853f-b910-4ae3-acf0-dbc24f1c1378	ONT_GM12878_R1	hg38_SIRV	chr17	81510809	81509963	-	1	747	47913	541854	ENSG00000184009.11	ENCODEHT000541854	ACTG1	ENCODEHT000541854	Known	Genomic	None	0.20000000298023224	None	None	None	None
m54284U_191111_172039/149031163/ccs	PB_GM12878_R2	hg38_SIRV	chr2	197499840	197486592	-	12	2237	8454	29628	ENSG00000144381.16	ENST00000388968.7	HSPD1	HSPD1-202	Known	Known	None	0.4000000059604645	None	None	None	None
m54284U_191111_172039/18744396/ccs	PB_GM12878_R2	hg38_SIRV	chr6	13814174	13790795	-	9	839	18007	64411	ENSG00000050393.11	ENST00000379170.8	MCUR1	MCUR1-201	Known	Known	None	0.25	None	None	None	None
m54284U_191110_105540/60686337/ccs	PB_GM12878_R1	hg38_SIRV	chr11	123062136	123057493	-	9	2260	33517	116438	ENSG00000109971.13	ENST00000534624.5	HSPA8	HSPA8-224	Known	Known	None	0.25	None	None	None	None
54c054bf-2318-41cf-80ce-e6154caf92e0	ONT_GM12878_R1	hg38_SIRV	chr6	13814637	13790795	-	9	1308	18007	64411	ENSG00000050393.11	ENST00000379170.8	MCUR1	MCUR1-201	Known	Known	None	0.25	None	None	None	None
m54284U_191111_172039/142804436/ccs	PB_GM12878_R2	hg38_SIRV	chr1	110963893	110948387	-	4	2087	2558	9355	ENSG00000121931.15	ENST00000369763.4	LRIF1	LRIF1-201	Known	Known	None	0.699999988079071	None	None	None	None
182168b2-d01a-462d-b03c-91881f0f9316	ONT_GM12878_R2	hg38_SIRV	chr8	143018502	143022404	+	4	1149	25840	89945	ENSG00000160932.10	ENST00000429120.6	LY6E	LY6E-202	Known	Known	None	0.10000000149011612	None	None	None	None
908ed12d-d446-44b5-b656-8f25ad62a22f	ONT_GM12878_R2	hg38_SIRV	chr6	13814523	13790795	-	8	1072	18007	549587	ENSG00000050393.11	ENCODEHT000549587	MCUR1	ENCODEHT000549587	Known	NIC	None	0.25	None	None	None	None
m54284U_191110_105540/160828096/ccs	PB_GM12878_R1	hg38_SIRV	chr3	196942522	196935410	-	4	2091	12332	45745	ENSG00000114503.10	ENST00000321256.9	NCBP2	NCBP2-201	Known	Known	None	0.05000000074505806	None	None	None	None
5d801c61-8f75-4c7b-8b25-cad436070344	ONT_GM12878_R1	hg38_SIRV	chr19	49491013	49492305	+	3	729	51456	549410	ENSG00000142541.16	ENCODEHT000549410	RPL13A	ENCODEHT000549410	Known	ISM	Suffix	0.20000000298023224	None	None	None	None
b045e9d6-bb27-4a8f-b4bb-85549ab1038f	ONT_GM12878_R1	hg38_SIRV	chr17	81511217	81509974	-	2	1040	47913	541881	ENSG00000184009.11	ENCODEHT000541881	ACTG1	ENCODEHT000541881	Known	ISM	Suffix	0.20000000298023224	None	None	None	None
m54284U_191111_172039/149161602/ccs	PB_GM12878_R2	hg38_SIRV	chr2	197499840	197486592	-	12	2237	8454	29628	ENSG00000144381.16	ENST00000388968.7	HSPD1	HSPD1-202	Known	Known	None	0.4000000059604645	None	None	None	None
aadffc99-8433-4596-88ab-1ea62633d1fc	ONT_GM12878_R1	hg38_SIRV	chr6	13814541	13790796	-	9	1205	18007	64411	ENSG00000050393.11	ENST00000379170.8	MCUR1	MCUR1-201	Known	Known	None	0.25	None	None	None	None
82250728-2afc-4e75-82ea-6632a1eb68d2	ONT_GM12878_R2	hg38_SIRV	chr8	143018502	143022406	+	4	1155	25840	89944	ENSG00000160932.10	ENST00000292494.10	LY6E	LY6E-201	Known	Known	None	0.10000000149011612	None	None	None	None
m54284U_191110_105540/60688881/ccs	PB_GM12878_R1	hg38_SIRV	chr11	123062136	123057493	-	9	2260	33517	116438	ENSG00000109971.13	ENST00000534624.5	HSPA8	HSPA8-224	Known	Known	None	0.25	None	None	None	None
m54284U_191111_172039/28836933/ccs	PB_GM12878_R2	hg38_SIRV	chr6	13806972	13790791	-	8	607	18007	549598	ENSG00000050393.11	ENCODEHT000549598	MCUR1	ENCODEHT000549598	Known	ISM	Suffix	0.25	None	None	None	None
m54284U_191110_105540/27134585/ccs	PB_GM12878_R1	hg38_SIRV	chr1	110963933	110948388	-	4	2126	2558	9355	ENSG00000121931.15	ENST00000369763.4	LRIF1	LRIF1-201	Known	Known	None	0.75	None	None	None	None
m54284U_191111_172039/79300172/ccs	PB_GM12878_R2	hg38_SIRV	chr6	13814552	13790790	-	10	1000	18007	549599	ENSG00000050393.11	ENCODEHT000549599	MCUR1	ENCODEHT000549599	Known	NNC	None	0.25	None	None	None	None
5610984c-f5f3-4e59-baa0-61e13c427b56	ONT_GM12878_R2	hg38_SIRV	chr8	143018502	143022407	+	4	1156	25840	89944	ENSG00000160932.10	ENST00000292494.10	LY6E	LY6E-201	Known	Known	None	0.10000000149011612	None	None	None	None
1177198d-92fe-48f8-ad29-3ded6368df43	ONT_GM12878_R2	hg38_SIRV	chr6	13814502	13790797	-	9	1165	18007	64411	ENSG00000050393.11	ENST00000379170.8	MCUR1	MCUR1-201	Known	Known	None	0.25	None	None	None	None
m54284U_191111_172039/149818118/ccs	PB_GM12878_R2	hg38_SIRV	chr2	197499839	197486592	-	12	2236	8454	29628	ENSG00000144381.16	ENST00000388968.7	HSPD1	HSPD1-202	Known	Known	None	0.4000000059604645	None	None	None	None
e3ccacb7-7f1a-4ba2-8966-1f8224f55d03	ONT_GM12878_R1	hg38_SIRV	chr17	81512790	81509973	-	6	1908	47913	170234	ENSG00000184009.11	ENST00000573283.7	ACTG1	ACTG1-206	Known	Known	None	0.20000000298023224	None	None	None	None
m54284U_191110_105540/161483027/ccs	PB_GM12878_R1	hg38_SIRV	chr3	196942560	196935410	-	4	2129	12332	45745	ENSG00000114503.10	ENST00000321256.9	NCBP2	NCBP2-201	Known	Known	None	0.05000000074505806	None	None	None	None
b0922439-ac8b-4648-8611-fae33167d2ff	ONT_GM12878_R2	hg38_SIRV	chr19	49491013	49491847	+	3	264	51456	549410	ENSG00000142541.16	ENCODEHT000549410	RPL13A	ENCODEHT000549410	Known	ISM	Suffix	0.05000000074505806	None	None	None	None
m54284U_191110_105540/60753060/ccs	PB_GM12878_R1	hg38_SIRV	chr11	123062136	123057493	-	9	2260	33517	116438	ENSG00000109971.13	ENST00000534624.5	HSPA8	HSPA8-224	Known	Known	None	0.25	None	None	None	None
8c316275-ef0e-4a17-9787-a0bc5635bf44	ONT_GM12878_R2	hg38_SIRV	chr6	13814515	13790797	-	9	1178	18007	64411	ENSG00000050393.11	ENST00000379170.8	MCUR1	MCUR1-201	Known	Known	None	0.25	None	None	None	None
4df345ac-90c7-4c81-8fea-fd00233f5d76	ONT_GM12878_R2	hg38_SIRV	chr6	13814497	13790797	-	9	1160	18007	64411	ENSG00000050393.11	ENST00000379170.8	MCUR1	MCUR1-201	Known	Known	None	0.25	None	None	None	None
8c4f1705-cc4c-40bb-a03f-058d1f39d7fd	ONT_GM12878_R2	hg38_SIRV	chr8	143018502	143022402	+	4	1157	25840	89944	ENSG00000160932.10	ENST00000292494.10	LY6E	LY6E-201	Known	Known	None	0.05000000074505806	None	None	None	None
m54284U_191110_105540/74645900/ccs	PB_GM12878_R1	hg38_SIRV	chr1	110963869	110948388	-	4	2062	2558	9355	ENSG00000121931.15	ENST00000369763.4	LRIF1	LRIF1-201	Known	Known	None	0.75	None	None	None	None
f872935e-635d-439a-9893-daab792835ad	ONT_GM12878_R1	hg38_SIRV	chr6	13814566	13790801	-	9	1225	18007	64411	ENSG00000050393.11	ENST00000379170.8	MCUR1	MCUR1-201	Known	Known	None	0.30000001192092896	None	None	None	None
m54284U_191110_105540/60753137/ccs	PB_GM12878_R1	hg38_SIRV	chr11	123062136	123057493	-	9	2260	33517	116438	ENSG00000109971.13	ENST00000534624.5	HSPA8	HSPA8-224	Known	Known	None	0.25	None	None	None	None
m54284U_191111_172039/150931729/ccs	PB_GM12878_R2	hg38_SIRV	chr2	197499847	197486592	-	12	2244	8454	29628	ENSG00000144381.16	ENST00000388968.7	HSPD1	HSPD1-202	Known	Known	None	0.4000000059604645	None	None	None	None
696aeb89-bbb6-4cde-bc9c-93e3da7cac22	ONT_GM12878_R1	hg38_SIRV	chr17	81512786	81509973	-	6	1904	47913	170234	ENSG00000184009.11	ENST00000573283.7	ACTG1	ACTG1-206	Known	Known	None	0.20000000298023224	None	None	None	None
m54284U_191110_105540/165609480/ccs	PB_GM12878_R1	hg38_SIRV	chr3	196942525	196935410	-	4	2095	12332	45745	ENSG00000114503.10	ENST00000321256.9	NCBP2	NCBP2-201	Known	Known	None	0.05000000074505806	None	None	None	None
049721cf-29f9-423f-83d3-95be93842c3e	ONT_GM12878_R2	hg38_SIRV	chr19	49491013	49492252	+	3	676	51456	549410	ENSG00000142541.16	ENCODEHT000549410	RPL13A	ENCODEHT000549410	Known	ISM	Suffix	0.10000000149011612	None	None	None	None
a9fc2d2c-a7bc-45b6-a52c-e0bd4dcd6d04	ONT_GM12878_R1	hg38_SIRV	chr8	143018503	143022399	+	4	1138	25840	549600	ENSG00000160932.10	ENCODEHT000549600	LY6E	ENCODEHT000549600	Known	NIC	None	0.10000000149011612	None	None	None	None
8e363faa-e18f-42c0-a14e-e389925758c6	ONT_GM12878_R1	hg38_SIRV	chr17	81510823	81509963	-	1	761	47913	541854	ENSG00000184009.11	ENCODEHT000541854	ACTG1	ENCODEHT000541854	Known	Genomic	None	0.20000000298023224	None	None	None	None
30c1b528-2096-4327-8487-8f810fd49d53	ONT_GM12878_R1	hg38_SIRV	chr6	13807025	13790795	-	8	656	18007	549598	ENSG00000050393.11	ENCODEHT000549598	MCUR1	ENCODEHT000549598	Known	ISM	Suffix	0.30000001192092896	None	None	None	None
f1594159-eda7-4f26-90f4-1d2b962f82a7	ONT_GM12878_R1	hg38_SIRV	chr17	81510570	81509963	-	1	508	47913	541854	ENSG00000184009.11	ENCODEHT000541854	ACTG1	ENCODEHT000541854	Known	Genomic	None	0.20000000298023224	None	None	None	None
m54284U_191110_105540/93061690/ccs	PB_GM12878_R1	hg38_SIRV	chr1	110963868	110948388	-	4	2061	2558	9355	ENSG00000121931.15	ENST00000369763.4	LRIF1	LRIF1-201	Known	Known	None	0.75	None	None	None	None
9c2ce125-dd91-4e2d-a9e6-0f45114c8b7d	ONT_GM12878_R1	hg38_SIRV	chr6	13791962	13790798	-	2	148	18007	549596	ENSG00000050393.11	ENCODEHT000549596	MCUR1	ENCODEHT000549596	Known	ISM	Suffix	0.30000001192092896	None	None	None	None
m54284U_191110_105540/60753941/ccs	PB_GM12878_R1	hg38_SIRV	chr11	123062136	123057493	-	9	2260	33517	116438	ENSG00000109971.13	ENST00000534624.5	HSPA8	HSPA8-224	Known	Known	None	0.25	None	None	None	None
5484ee01-3327-43b3-947b-8f1bef7c3523	ONT_GM12878_R1	hg38_SIRV	chr17	81510631	81509963	-	1	569	47913	541854	ENSG00000184009.11	ENCODEHT000541854	ACTG1	ENCODEHT000541854	Known	Genomic	None	0.20000000298023224	None	None	None	None
m54284U_191111_172039/150995332/ccs	PB_GM12878_R2	hg38_SIRV	chr2	197499836	197486592	-	12	2233	8454	29628	ENSG00000144381.16	ENST00000388968.7	HSPD1	HSPD1-202	Known	Known	None	0.4000000059604645	None	None	None	None
ddf1a43c-c382-48a0-a3fd-88e42457c9e1	ONT_GM12878_R1	hg38_SIRV	chr8	143018503	143022403	+	4	1139	25840	89945	ENSG00000160932.10	ENST00000429120.6	LY6E	LY6E-202	Known	Known	None	0.10000000149011612	None	None	None	None
201f2c90-70b7-4bf4-afa4-54e94791b690	ONT_GM12878_R1	hg38_SIRV	chr6	13801399	13790801	-	6	439	18007	549589	ENSG00000050393.11	ENCODEHT000549589	MCUR1	ENCODEHT000549589	Known	ISM	Suffix	0.30000001192092896	None	None	None	None
m54284U_191110_105540/166266948/ccs	PB_GM12878_R1	hg38_SIRV	chr3	196942542	196935410	-	4	2111	12332	45745	ENSG00000114503.10	ENST00000321256.9	NCBP2	NCBP2-201	Known	Known	None	0.05000000074505806	None	None	None	None
128483fd-eb79-436b-8983-45a56582797e	ONT_GM12878_R1	hg38_SIRV	chr19	49491014	49491843	+	3	259	51456	549410	ENSG00000142541.16	ENCODEHT000549410	RPL13A	ENCODEHT000549410	Known	ISM	Suffix	0.05000000074505806	None	None	None	None
c6a3ef4a-10f1-4453-8593-1185c601c0df	ONT_GM12878_R2	hg38_SIRV	chr6	13814170	13790801	-	9	829	18007	64411	ENSG00000050393.11	ENST00000379170.8	MCUR1	MCUR1-201	Known	Known	None	0.30000001192092896	None	None	None	None
m54284U_191110_105540/60754559/ccs	PB_GM12878_R1	hg38_SIRV	chr11	123062138	123057493	-	9	2262	33517	116438	ENSG00000109971.13	ENST00000534624.5	HSPA8	HSPA8-224	Known	Known	None	0.25	None	None	None	None
9f34e31f-2370-458e-b44f-0f1e613d9792	ONT_GM12878_R1	hg38_SIRV	chr8	143018503	143022411	+	4	1159	25840	89944	ENSG00000160932.10	ENST00000292494.10	LY6E	LY6E-201	Known	Known	None	0.05000000074505806	None	None	None	None
14724a23-5a33-4abf-baa6-b1685f0ebd9e	ONT_GM12878_R2	hg38_SIRV	chr6	13814197	13790801	-	9	856	18007	64411	ENSG00000050393.11	ENST00000379170.8	MCUR1	MCUR1-201	Known	Known	None	0.30000001192092896	None	None	None	None
m54284U_191110_105540/130352006/ccs	PB_GM12878_R1	hg38_SIRV	chr1	110963921	110948388	-	4	2114	2558	9355	ENSG00000121931.15	ENST00000369763.4	LRIF1	LRIF1-201	Known	Known	None	0.75	None	None	None	None
m54284U_191111_172039/151193627/ccs	PB_GM12878_R2	hg38_SIRV	chr2	197499847	197486592	-	12	2244	8454	29628	ENSG00000144381.16	ENST00000388968.7	HSPD1	HSPD1-202	Known	Known	None	0.4000000059604645	None	None	None	None
d77713d8-b108-4037-b02f-7eca5278c5ca	ONT_GM12878_R1	hg38_SIRV	chr6	13814433	13790802	-	8	976	18007	549601	ENSG00000050393.11	ENCODEHT000549601	MCUR1	ENCODEHT000549601	Known	NIC	None	0.30000001192092896	None	None	None	None
4ed246de-c3fb-4b2c-a399-fd2d6a623716	ONT_GM12878_R1	hg38_SIRV	chr17	81512361	81509973	-	5	1846	47913	170237	ENSG00000184009.11	ENST00000575842.5	ACTG1	ACTG1-210	Known	Known	None	0.20000000298023224	None	None	None	None
bf4c149e-568f-4fd9-bc35-05fcdb289189	ONT_GM12878_R1	hg38_SIRV	chr6	13814544	13790802	-	9	1202	18007	64411	ENSG00000050393.11	ENST00000379170.8	MCUR1	MCUR1-201	Known	Known	None	0.30000001192092896	None	None	None	None
24e126c4-1ebc-490c-b323-dd6e15bb8c37	ONT_GM12878_R2	hg38_SIRV	chr19	49491014	49492305	+	3	728	51456	549410	ENSG00000142541.16	ENCODEHT000549410	RPL13A	ENCODEHT000549410	Known	ISM	Suffix	0.20000000298023224	None	None	None	None
m54284U_191110_105540/166920676/ccs	PB_GM12878_R1	hg38_SIRV	chr3	196942561	196935410	-	4	2130	12332	45745	ENSG00000114503.10	ENST00000321256.9	NCBP2	NCBP2-201	Known	Known	None	0.05000000074505806	None	None	None	None
faa6dfbb-af9b-4db3-b59c-3730b57cffd4	ONT_GM12878_R1	hg38_SIRV	chr8	143018503	143022408	+	4	1156	25840	89944	ENSG00000160932.10	ENST00000292494.10	LY6E	LY6E-201	Known	Known	None	0.10000000149011612	None	None	None	None
d5d6bfa1-24b1-4b96-a51c-509432b48d36	ONT_GM12878_R2	hg38_SIRV	chr6	13814185	13790802	-	9	843	18007	64411	ENSG00000050393.11	ENST00000379170.8	MCUR1	MCUR1-201	Known	Known	None	0.30000001192092896	None	None	None	None
m54284U_191110_105540/60754585/ccs	PB_GM12878_R1	hg38_SIRV	chr11	123062136	123057493	-	9	2260	33517	116438	ENSG00000109971.13	ENST00000534624.5	HSPA8	HSPA8-224	Known	Known	None	0.25	None	None	None	None
m54284U_191111_172039/151194143/ccs	PB_GM12878_R2	hg38_SIRV	chr2	197499863	197486592	-	12	2260	8454	29628	ENSG00000144381.16	ENST00000388968.7	HSPD1	HSPD1-202	Known	Known	None	0.4000000059604645	None	None	None	None
37b32197-a27b-4be8-9ef2-949edce49d0e	ONT_GM12878_R2	hg38_SIRV	chr6	13802353	13790802	-	7	553	18007	549586	ENSG00000050393.11	ENCODEHT000549586	MCUR1	ENCODEHT000549586	Known	ISM	Suffix	0.30000001192092896	None	None	None	None
m54284U_191110_105540/155780279/ccs	PB_GM12878_R1	hg38_SIRV	chr1	110963921	110948388	-	4	2114	2558	9355	ENSG00000121931.15	ENST00000369763.4	LRIF1	LRIF1-201	Known	Known	None	0.75	None	None	None	None
cc9bc106-83ca-4511-b783-4b2aaa1a937e	ONT_GM12878_R1	hg38_SIRV	chr17	81512788	81509973	-	6	1906	47913	170234	ENSG00000184009.11	ENST00000573283.7	ACTG1	ACTG1-206	Known	Known	None	0.20000000298023224	None	None	None	None
50d70365-3d91-4d4b-8656-230612cf8854	ONT_GM12878_R1	hg38_SIRV	chr17	81512779	81509973	-	6	1851	47913	549602	ENSG00000184009.11	ENCODEHT000549602	ACTG1	ENCODEHT000549602	Known	NNC	None	0.20000000298023224	None	None	None	None
283697d5-3da0-4ecb-9db5-2656a8225af6	ONT_GM12878_R2	hg38_SIRV	chr6	13814582	13790802	-	9	1240	18007	64411	ENSG00000050393.11	ENST00000379170.8	MCUR1	MCUR1-201	Known	Known	None	0.30000001192092896	None	None	None	None
580ab237-99ac-4ebe-8b17-8e8a44e25604	ONT_GM12878_R1	hg38_SIRV	chr8	143018503	143022407	+	4	1148	25840	89944	ENSG00000160932.10	ENST00000292494.10	LY6E	LY6E-201	Known	Known	None	0.10000000149011612	None	None	None	None
08be44bb-d625-43de-9659-c4a18176b44e	ONT_GM12878_R2	hg38_SIRV	chr19	49491014	49492305	+	3	728	51456	549410	ENSG00000142541.16	ENCODEHT000549410	RPL13A	ENCODEHT000549410	Known	ISM	Suffix	0.20000000298023224	None	None	None	None
23c087eb-78cb-45b1-9a45-d12591a620c6	ONT_GM12878_R2	hg38_SIRV	chr6	13814540	13790802	-	9	1198	18007	64411	ENSG00000050393.11	ENST00000379170.8	MCUR1	MCUR1-201	Known	Known	None	0.30000001192092896	None	None	None	None
m54284U_191110_105540/60817533/ccs	PB_GM12878_R1	hg38_SIRV	chr11	123062136	123057493	-	9	2260	33517	116438	ENSG00000109971.13	ENST00000534624.5	HSPA8	HSPA8-224	Known	Known	None	0.25	None	None	None	None
m54284U_191110_105540/166920838/ccs	PB_GM12878_R1	hg38_SIRV	chr3	196942526	196935410	-	4	2096	12332	45745	ENSG00000114503.10	ENST00000321256.9	NCBP2	NCBP2-201	Known	Known	None	0.05000000074505806	None	None	None	None
9fe34ce9-8167-4cf8-a1a0-759c3bf46b30	ONT_GM12878_R2	hg38_SIRV	chr6	13814511	13790802	-	9	1169	18007	64411	ENSG00000050393.11	ENST00000379170.8	MCUR1	MCUR1-201	Known	Known	None	0.30000001192092896	None	None	None	None
m54284U_191111_172039/151323062/ccs	PB_GM12878_R2	hg38_SIRV	chr2	197499840	197486592	-	12	2237	8454	29628	ENSG00000144381.16	ENST00000388968.7	HSPD1	HSPD1-202	Known	Known	None	0.4000000059604645	None	None	None	None
4024c20b-2f34-4b8b-9fdf-ed0dd12803ff	ONT_GM12878_R1	hg38_SIRV	chr8	143018503	143022408	+	4	1156	25840	89944	ENSG00000160932.10	ENST00000292494.10	LY6E	LY6E-201	Known	Known	None	0.10000000149011612	None	None	None	None
m54284U_191111_172039/16057889/ccs	PB_GM12878_R2	hg38_SIRV	chr1	110963921	110948388	-	4	2114	2558	9355	ENSG00000121931.15	ENST00000369763.4	LRIF1	LRIF1-201	Known	Known	None	0.75	None	None	None	None
0ccf4cdc-ffef-442c-b482-d037d3dcccea	ONT_GM12878_R1	hg38_SIRV	chr17	81512764	81509973	-	6	1882	47913	170234	ENSG00000184009.11	ENST00000573283.7	ACTG1	ACTG1-206	Known	Known	None	0.20000000298023224	None	None	None	None
0f8710d5-25e2-4507-9c98-e31929a5b2b4	ONT_GM12878_R1	hg38_SIRV	chr6	13814515	13790803	-	9	1166	18007	64411	ENSG00000050393.11	ENST00000379170.8	MCUR1	MCUR1-201	Known	Known	None	0.25	None	None	None	None
62b63c24-a216-4a91-8fdd-686b14f8a20c	ONT_GM12878_R2	hg38_SIRV	chr19	49491014	49491842	+	3	258	51456	549410	ENSG00000142541.16	ENCODEHT000549410	RPL13A	ENCODEHT000549410	Known	ISM	Suffix	0.05000000074505806	None	None	None	None
m54284U_191110_105540/60818096/ccs	PB_GM12878_R1	hg38_SIRV	chr11	123062136	123057493	-	9	2260	33517	116438	ENSG00000109971.13	ENST00000534624.5	HSPA8	HSPA8-224	Known	Known	None	0.25	None	None	None	None
b7c24cde-336b-4950-b0e5-e732ce11fafd	ONT_GM12878_R2	hg38_SIRV	chr6	13814483	13790803	-	9	1131	18007	64411	ENSG00000050393.11	ENST00000379170.8	MCUR1	MCUR1-201	Known	Known	None	0.25	None	None	None	None
a567b846-2e60-41db-80d0-51b1b5b87bd0	ONT_GM12878_R1	hg38_SIRV	chr6	13814171	13790804	-	8	755	18007	549603	ENSG00000050393.11	ENCODEHT000549603	MCUR1	ENCODEHT000549603	Known	NIC	None	0.25	None	None	None	None
689f02aa-1150-4b6c-89a5-101552599415	ONT_GM12878_R1	hg38_SIRV	chr8	143018503	143022403	+	4	1144	25840	89944	ENSG00000160932.10	ENST00000292494.10	LY6E	LY6E-201	Known	Known	None	0.10000000149011612	None	None	None	None
m54284U_191110_105540/168035741/ccs	PB_GM12878_R1	hg38_SIRV	chr3	196942523	196935410	-	4	2092	12332	45745	ENSG00000114503.10	ENST00000321256.9	NCBP2	NCBP2-201	Known	Known	None	0.05000000074505806	None	None	None	None
m54284U_191111_172039/151389803/ccs	PB_GM12878_R2	hg38_SIRV	chr2	197499840	197486592	-	12	2237	8454	29628	ENSG00000144381.16	ENST00000388968.7	HSPD1	HSPD1-202	Known	Known	None	0.4000000059604645	None	None	None	None
ca45f658-65a4-4d76-8b9a-f956640bff98	ONT_GM12878_R1	hg38_SIRV	chr6	13814154	13790804	-	9	810	18007	64411	ENSG00000050393.11	ENST00000379170.8	MCUR1	MCUR1-201	Known	Known	None	0.25	None	None	None	None
m54284U_191111_172039/26871747/ccs	PB_GM12878_R2	hg38_SIRV	chr1	110952506	110948388	-	3	1310	2558	549525	ENSG00000121931.15	ENCODEHT000549525	LRIF1	ENCODEHT000549525	Known	ISM	Suffix	0.75	None	None	None	None
788e041b-25d2-4608-9d99-9d3e0a9531c7	ONT_GM12878_R1	hg38_SIRV	chr17	81511472	81509973	-	3	1328	47913	170239	ENSG00000184009.11	ENST00000574671.5	ACTG1	ACTG1-207	Known	Known	None	0.20000000298023224	None	None	None	None
38e19ba1-87e6-477b-b4cc-c6879c91effb	ONT_GM12878_R2	hg38_SIRV	chr6	13814558	13790805	-	10	939	18007	549585	ENSG00000050393.11	ENCODEHT000549585	MCUR1	ENCODEHT000549585	Known	NIC	None	0.25	None	None	None	None
m54284U_191110_105540/60818318/ccs	PB_GM12878_R1	hg38_SIRV	chr11	123062138	123057493	-	9	2262	33517	116438	ENSG00000109971.13	ENST00000534624.5	HSPA8	HSPA8-224	Known	Known	None	0.25	None	None	None	None
81259508-db29-4e38-a05c-f0ff5749c575	ONT_GM12878_R1	hg38_SIRV	chr8	143018503	143022412	+	4	1160	25840	89944	ENSG00000160932.10	ENST00000292494.10	LY6E	LY6E-201	Known	Known	None	0.05000000074505806	None	None	None	None
eb26644e-3cd3-4380-b1c1-fc14b20d168d	ONT_GM12878_R2	hg38_SIRV	chr19	49491014	49492305	+	3	728	51456	549410	ENSG00000142541.16	ENCODEHT000549410	RPL13A	ENCODEHT000549410	Known	ISM	Suffix	0.20000000298023224	None	None	None	None
85490b58-e837-4e4c-aab2-f70ac4a604d8	ONT_GM12878_R1	hg38_SIRV	chr17	81510794	81509963	-	1	732	47913	541854	ENSG00000184009.11	ENCODEHT000541854	ACTG1	ENCODEHT000541854	Known	Genomic	None	0.20000000298023224	None	None	None	None
a8ac369d-083e-4d64-9085-0953a2e0e6b1	ONT_GM12878_R1	hg38_SIRV	chr6	13814195	13790805	-	9	850	18007	64411	ENSG00000050393.11	ENST00000379170.8	MCUR1	MCUR1-201	Known	Known	None	0.25	None	None	None	None
m54284U_191111_172039/151650568/ccs	PB_GM12878_R2	hg38_SIRV	chr2	197499848	197486592	-	12	2245	8454	29628	ENSG00000144381.16	ENST00000388968.7	HSPD1	HSPD1-202	Known	Known	None	0.4000000059604645	None	None	None	None
5b42f7f1-7c7d-44e1-8cd6-b7a18a100b0e	ONT_GM12878_R2	hg38_SIRV	chr6	13814499	13790806	-	9	1153	18007	64411	ENSG00000050393.11	ENST00000379170.8	MCUR1	MCUR1-201	Known	Known	None	0.30000001192092896	None	None	None	None
7ca28705-b91d-470b-9297-3d5e826c32ef	ONT_GM12878_R1	hg38_SIRV	chr8	143018503	143022408	+	4	1156	25840	89944	ENSG00000160932.10	ENST00000292494.10	LY6E	LY6E-201	Known	Known	None	0.10000000149011612	None	None	None	None
m54284U_191110_105540/171051028/ccs	PB_GM12878_R1	hg38_SIRV	chr3	196942560	196935410	-	4	2130	12332	45745	ENSG00000114503.10	ENST00000321256.9	NCBP2	NCBP2-201	Known	Known	None	0.05000000074505806	None	None	None	None
m54284U_191110_105540/60818373/ccs	PB_GM12878_R1	hg38_SIRV	chr11	123062136	123057493	-	9	2260	33517	116438	ENSG00000109971.13	ENST00000534624.5	HSPA8	HSPA8-224	Known	Known	None	0.25	None	None	None	None
m54284U_191111_172039/27787983/ccs	PB_GM12878_R2	hg38_SIRV	chr1	110963921	110948388	-	4	2114	2558	9355	ENSG00000121931.15	ENST00000369763.4	LRIF1	LRIF1-201	Known	Known	None	0.75	None	None	None	None
m54284U_191110_105540/60819567/ccs	PB_GM12878_R1	hg38_SIRV	chr11	123062136	123057493	-	9	2244	33517	549604	ENSG00000109971.13	ENCODEHT000549604	HSPA8	ENCODEHT000549604	Known	NNC	None	0.25	None	None	None	None
06be5d17-0c7d-458e-b6a7-fe68a3b51e68	ONT_GM12878_R1	hg38_SIRV	chr6	13814153	13790812	-	9	810	18007	64411	ENSG00000050393.11	ENST00000379170.8	MCUR1	MCUR1-201	Known	Known	None	0.44999998807907104	None	None	None	None
11a0db27-db56-4f4b-aed3-a7885fef55f2	ONT_GM12878_R1	hg38_SIRV	chr17	81512094	81509973	-	4	1674	47913	170240	ENSG00000184009.11	ENST00000576209.5	ACTG1	ACTG1-212	Known	Known	None	0.20000000298023224	None	None	None	None
e62e82fe-8112-4581-8a94-da02975d0638	ONT_GM12878_R1	hg38_SIRV	chr19	49491015	49492306	+	3	722	51456	549410	ENSG00000142541.16	ENCODEHT000549410	RPL13A	ENCODEHT000549410	Known	ISM	Suffix	0.15000000596046448	None	None	None	None
137616eb-9d40-4a5a-90ce-fa979895c792	ONT_GM12878_R1	hg38_SIRV	chr6	13814527	13790815	-	9	1172	18007	64411	ENSG00000050393.11	ENST00000379170.8	MCUR1	MCUR1-201	Known	Known	None	0.3499999940395355	None	None	None	None
dd1b9aba-fe2d-45b4-b5f1-3b16d2e3c536	ONT_GM12878_R1	hg38_SIRV	chr8	143018503	143022399	+	4	1147	25840	89944	ENSG00000160932.10	ENST00000292494.10	LY6E	LY6E-201	Known	Known	None	0.10000000149011612	None	None	None	None
m54284U_191111_172039/151715957/ccs	PB_GM12878_R2	hg38_SIRV	chr2	197499839	197486592	-	12	2236	8454	29628	ENSG00000144381.16	ENST00000388968.7	HSPD1	HSPD1-202	Known	Known	None	0.4000000059604645	None	None	None	None
5fa2b127-5ffe-47cb-bbef-a0cbf4594e36	ONT_GM12878_R1	hg38_SIRV	chr17	81510512	81509963	-	1	450	47913	541854	ENSG00000184009.11	ENCODEHT000541854	ACTG1	ENCODEHT000541854	Known	Genomic	None	0.20000000298023224	None	None	None	None
f3bfe864-10f0-4a66-bfea-0be87f00aaf6	ONT_GM12878_R1	hg38_SIRV	chr6	13814171	13790815	-	9	810	18007	64411	ENSG00000050393.11	ENST00000379170.8	MCUR1	MCUR1-201	Known	Known	None	0.3499999940395355	None	None	None	None
m54284U_191110_105540/171182014/ccs	PB_GM12878_R1	hg38_SIRV	chr3	196942526	196935410	-	4	2096	12332	45745	ENSG00000114503.10	ENST00000321256.9	NCBP2	NCBP2-201	Known	Known	None	0.05000000074505806	None	None	None	None
m54284U_191110_105540/60884536/ccs	PB_GM12878_R1	hg38_SIRV	chr11	123062136	123057493	-	9	2260	33517	116438	ENSG00000109971.13	ENST00000534624.5	HSPA8	HSPA8-224	Known	Known	None	0.25	None	None	None	None
e5d70663-82ad-4a82-8f8c-b4b7649b2800	ONT_GM12878_R1	hg38_SIRV	chr6	13814525	13790815	-	9	1156	18007	64411	ENSG00000050393.11	ENST00000379170.8	MCUR1	MCUR1-201	Known	Known	None	0.3499999940395355	None	None	None	None
076e62d0-3196-424d-b646-7e449839e735	ONT_GM12878_R1	hg38_SIRV	chr8	143018494	143022414	+	4	1155	25840	549543	ENSG00000160932.10	ENCODEHT000549543	LY6E	ENCODEHT000549543	Known	NIC	None	0.10000000149011612	None	None	None	None
m54284U_191111_172039/54134555/ccs	PB_GM12878_R2	hg38_SIRV	chr1	110963961	110948388	-	3	626	2558	9357	ENSG00000121931.15	ENST00000485275.2	LRIF1	LRIF1-202	Known	Known	None	0.75	None	None	None	None
0d1c3dff-27cb-4abe-ab50-e302faeaad2b	ONT_GM12878_R2	hg38_SIRV	chr6	13814486	13790808	-	10	916	18007	549599	ENSG00000050393.11	ENCODEHT000549599	MCUR1	ENCODEHT000549599	Known	NNC	None	0.3499999940395355	None	None	None	None
3fe31bf4-d623-4acf-b119-766599aeceb5	ONT_GM12878_R2	hg38_SIRV	chr19	49491017	49492303	+	3	733	51456	549410	ENSG00000142541.16	ENCODEHT000549410	RPL13A	ENCODEHT000549410	Known	ISM	Suffix	0.25	None	None	None	None
m54284U_191111_172039/151913855/ccs	PB_GM12878_R2	hg38_SIRV	chr2	197499866	197486592	-	12	2263	8454	29628	ENSG00000144381.16	ENST00000388968.7	HSPD1	HSPD1-202	Known	Known	None	0.4000000059604645	None	None	None	None
a39774a3-50c0-4f0c-bded-a7caa368ee8d	ONT_GM12878_R2	hg38_SIRV	chr6	13802353	13790815	-	7	540	18007	549586	ENSG00000050393.11	ENCODEHT000549586	MCUR1	ENCODEHT000549586	Known	ISM	Suffix	0.3499999940395355	None	None	None	None
8be7cb12-deed-4307-9395-089921c8bf5d	ONT_GM12878_R2	hg38_SIRV	chr8	143018503	143022402	+	4	1144	25840	89944	ENSG00000160932.10	ENST00000292494.10	LY6E	LY6E-201	Known	Known	None	0.05000000074505806	None	None	None	None
3b9d0366-03af-49e1-a144-407db94f916c	ONT_GM12878_R1	hg38_SIRV	chr17	81511113	81509974	-	2	940	47913	541881	ENSG00000184009.11	ENCODEHT000541881	ACTG1	ENCODEHT000541881	Known	ISM	Suffix	0.20000000298023224	None	None	None	None
m54284U_191110_105540/60884676/ccs	PB_GM12878_R1	hg38_SIRV	chr11	123062136	123057493	-	9	2260	33517	116438	ENSG00000109971.13	ENST00000534624.5	HSPA8	HSPA8-224	Known	Known	None	0.25	None	None	None	None
4bb08933-929f-41ab-86df-cffb16a55d46	ONT_GM12878_R2	hg38_SIRV	chr6	13814154	13790815	-	9	799	18007	64411	ENSG00000050393.11	ENST00000379170.8	MCUR1	MCUR1-201	Known	Known	None	0.3499999940395355	None	None	None	None
m54284U_191110_105540/172884489/ccs	PB_GM12878_R1	hg38_SIRV	chr3	196942534	196935410	-	4	2103	12332	45745	ENSG00000114503.10	ENST00000321256.9	NCBP2	NCBP2-201	Known	Known	None	0.05000000074505806	None	None	None	None
m54284U_191111_172039/55380734/ccs	PB_GM12878_R2	hg38_SIRV	chr1	110963911	110948388	-	3	576	2558	9357	ENSG00000121931.15	ENST00000485275.2	LRIF1	LRIF1-202	Known	Known	None	0.75	None	None	None	None
c20fd839-acad-4148-b0d7-86a3cb095529	ONT_GM12878_R2	hg38_SIRV	chr8	143018503	143022409	+	4	1150	25840	89944	ENSG00000160932.10	ENST00000292494.10	LY6E	LY6E-201	Known	Known	None	0.05000000074505806	None	None	None	None
188a1832-8e6b-4e1a-b003-e11792b4cc60	ONT_GM12878_R2	hg38_SIRV	chr6	13814539	13790815	-	9	1184	18007	64411	ENSG00000050393.11	ENST00000379170.8	MCUR1	MCUR1-201	Known	Known	None	0.3499999940395355	None	None	None	None
33a90305-2818-4ee6-98d1-8f3fe6847f84	ONT_GM12878_R2	hg38_SIRV	chr19	49491017	49491833	+	3	246	51456	549410	ENSG00000142541.16	ENCODEHT000549410	RPL13A	ENCODEHT000549410	Known	ISM	Suffix	0.20000000298023224	None	None	None	None
m54284U_191111_172039/151979507/ccs	PB_GM12878_R2	hg38_SIRV	chr2	197493363	197486592	-	6	1343	8454	542571	ENSG00000144381.16	ENCODEHT000542571	HSPD1	ENCODEHT000542571	Known	ISM	Suffix	0.4000000059604645	None	None	None	None
m54284U_191110_105540/60950575/ccs	PB_GM12878_R1	hg38_SIRV	chr11	123062133	123057493	-	9	2257	33517	116438	ENSG00000109971.13	ENST00000534624.5	HSPA8	HSPA8-224	Known	Known	None	0.25	None	None	None	None
aff3f7ed-4840-42dd-8196-4a2907f0c2d4	ONT_GM12878_R1	hg38_SIRV	chr17	81512361	81509973	-	5	1812	47913	170237	ENSG00000184009.11	ENST00000575842.5	ACTG1	ACTG1-210	Known	Known	None	0.20000000298023224	None	None	None	None
dad033a8-24a0-4cd0-bbb3-7f7d9ae5aaf8	ONT_GM12878_R1	hg38_SIRV	chr6	13814174	13790816	-	9	818	18007	64411	ENSG00000050393.11	ENST00000379170.8	MCUR1	MCUR1-201	Known	Known	None	0.3499999940395355	None	None	None	None
fa1e8905-9f7f-46d9-9fc6-a3b5ab18ab4e	ONT_GM12878_R1	hg38_SIRV	chr17	81510517	81509963	-	1	455	47913	541854	ENSG00000184009.11	ENCODEHT000541854	ACTG1	ENCODEHT000541854	Known	Genomic	None	0.20000000298023224	None	None	None	None
0d062a12-b1a7-46c1-97dd-cdf4ecf64acd	ONT_GM12878_R2	hg38_SIRV	chr8	143018503	143022343	+	4	1091	25840	89944	ENSG00000160932.10	ENST00000292494.10	LY6E	LY6E-201	Known	Known	None	0.25	None	None	None	None
a835924b-0c64-4025-8a8e-741b8bb7562b	ONT_GM12878_R1	hg38_SIRV	chr6	13814502	13790817	-	9	1139	18007	64411	ENSG00000050393.11	ENST00000379170.8	MCUR1	MCUR1-201	Known	Known	None	0.3499999940395355	None	None	None	None
m54284U_191110_105540/174852337/ccs	PB_GM12878_R1	hg38_SIRV	chr3	196942560	196935410	-	4	2129	12332	45745	ENSG00000114503.10	ENST00000321256.9	NCBP2	NCBP2-201	Known	Known	None	0.05000000074505806	None	None	None	None
m54284U_191111_172039/96666670/ccs	PB_GM12878_R2	hg38_SIRV	chr1	110963893	110948388	-	4	2086	2558	9355	ENSG00000121931.15	ENST00000369763.4	LRIF1	LRIF1-201	Known	Known	None	0.75	None	None	None	None
37c061ea-2054-4b4e-990b-04b27c7d14da	ONT_GM12878_R1	hg38_SIRV	chr17	81510546	81509963	-	1	484	47913	541854	ENSG00000184009.11	ENCODEHT000541854	ACTG1	ENCODEHT000541854	Known	Genomic	None	0.20000000298023224	None	None	None	None
d7e19541-fd9f-4592-bbce-424c3e973be8	ONT_GM12878_R1	hg38_SIRV	chr6	13814581	13790818	-	9	1223	18007	64411	ENSG00000050393.11	ENST00000379170.8	MCUR1	MCUR1-201	Known	Known	None	0.3499999940395355	None	None	None	None
m54284U_191111_172039/152110907/ccs	PB_GM12878_R2	hg38_SIRV	chr2	197499841	197486592	-	12	2238	8454	29628	ENSG00000144381.16	ENST00000388968.7	HSPD1	HSPD1-202	Known	Known	None	0.4000000059604645	None	None	None	None
m54284U_191110_105540/60951376/ccs	PB_GM12878_R1	hg38_SIRV	chr11	123062136	123057493	-	9	2260	33517	116438	ENSG00000109971.13	ENST00000534624.5	HSPA8	HSPA8-224	Known	Known	None	0.25	None	None	None	None
2c2c0151-563c-465f-818e-1fd003e30e4d	ONT_GM12878_R1	hg38_SIRV	chr19	49491018	49492298	+	3	711	51456	549410	ENSG00000142541.16	ENCODEHT000549410	RPL13A	ENCODEHT000549410	Known	ISM	Suffix	0.30000001192092896	None	None	None	None
4fcf7040-3880-44d5-a7d1-b08a4e4906b4	ONT_GM12878_R2	hg38_SIRV	chr8	143018503	143022407	+	4	1155	25840	89944	ENSG00000160932.10	ENST00000292494.10	LY6E	LY6E-201	Known	Known	None	0.10000000149011612	None	None	None	None
65c8298a-e224-4b49-b766-cca9b5f3d665	ONT_GM12878_R2	hg38_SIRV	chr6	13814427	13790818	-	9	1069	18007	64411	ENSG00000050393.11	ENST00000379170.8	MCUR1	MCUR1-201	Known	Known	None	0.3499999940395355	None	None	None	None
e69f588f-5ff4-414f-bed3-6f141f71e8d8	ONT_GM12878_R1	hg38_SIRV	chr6	13814546	13790824	-	9	1185	18007	549605	ENSG00000050393.11	ENCODEHT000549605	MCUR1	ENCODEHT000549605	Known	NNC	None	0.30000001192092896	None	None	None	None
d6dcecc7-d88e-4e27-8ff7-c08cc9b52606	ONT_GM12878_R1	hg38_SIRV	chr6	13814520	13791877	-	8	1116	18007	549606	ENSG00000050393.11	ENCODEHT000549606	MCUR1	ENCODEHT000549606	Known	ISM	Prefix	0.25	None	None	None	None
94e3d889-4d40-4d6f-ab6a-ba4fe14d8482	ONT_GM12878_R1	hg38_SIRV	chr17	81512787	81509973	-	6	1895	47913	170234	ENSG00000184009.11	ENST00000573283.7	ACTG1	ACTG1-206	Known	Known	None	0.20000000298023224	None	None	None	None
m54284U_191110_105540/175703840/ccs	PB_GM12878_R1	hg38_SIRV	chr3	196942533	196935410	-	4	2103	12332	45745	ENSG00000114503.10	ENST00000321256.9	NCBP2	NCBP2-201	Known	Known	None	0.05000000074505806	None	None	None	None
m54284U_191111_172039/100862044/ccs	PB_GM12878_R2	hg38_SIRV	chr1	110963921	110948388	-	4	2114	2558	9355	ENSG00000121931.15	ENST00000369763.4	LRIF1	LRIF1-201	Known	Known	None	0.75	None	None	None	None
af318325-1fa9-46b3-a51f-587ffc809713	ONT_GM12878_R2	hg38_SIRV	chr8	143018503	143022409	+	4	1157	25840	89944	ENSG00000160932.10	ENST00000292494.10	LY6E	LY6E-201	Known	Known	None	0.05000000074505806	None	None	None	None
m54284U_191111_172039/152242558/ccs	PB_GM12878_R2	hg38_SIRV	chr2	197499881	197486592	-	12	2278	8454	29628	ENSG00000144381.16	ENST00000388968.7	HSPD1	HSPD1-202	Known	Known	None	0.4000000059604645	None	None	None	None
063b2940-c32f-48a2-ab54-5bcab102dfae	ONT_GM12878_R1	hg38_SIRV	chr17	81510490	81509963	-	1	428	47913	541854	ENSG00000184009.11	ENCODEHT000541854	ACTG1	ENCODEHT000541854	Known	Genomic	None	0.20000000298023224	None	None	None	None
m54284U_191110_105540/61079728/ccs	PB_GM12878_R1	hg38_SIRV	chr11	123062136	123057493	-	9	2260	33517	116438	ENSG00000109971.13	ENST00000534624.5	HSPA8	HSPA8-224	Known	Known	None	0.25	None	None	None	None
e4353410-b90e-4517-ab4c-a5a79bea0193	ONT_GM12878_R2	hg38_SIRV	chr6	13814532	13791878	-	8	1080	18007	549606	ENSG00000050393.11	ENCODEHT000549606	MCUR1	ENCODEHT000549606	Known	ISM	Prefix	0.25	None	None	None	None
78694bbe-1533-4866-a831-d9cdbbbb7fa2	ONT_GM12878_R1	hg38_SIRV	chr17	81510425	81509963	-	1	363	47913	541854	ENSG00000184009.11	ENCODEHT000541854	ACTG1	ENCODEHT000541854	Known	Genomic	None	0.20000000298023224	None	None	None	None
d453bd14-2592-460f-815e-ebfe9e73df46	ONT_GM12878_R1	hg38_SIRV	chr19	49491018	49492305	+	3	724	51456	549410	ENSG00000142541.16	ENCODEHT000549410	RPL13A	ENCODEHT000549410	Known	ISM	Suffix	0.20000000298023224	None	None	None	None
9e483e23-4cdf-4dc8-9d24-3eb14642b76d	ONT_GM12878_R2	hg38_SIRV	chr6	13814168	13791878	-	8	716	18007	549606	ENSG00000050393.11	ENCODEHT000549606	MCUR1	ENCODEHT000549606	Known	ISM	Prefix	0.25	None	None	None	None
2afc1abe-89a6-4890-8676-091d69ad22b5	ONT_GM12878_R2	hg38_SIRV	chr8	143018503	143022408	+	4	1156	25840	89944	ENSG00000160932.10	ENST00000292494.10	LY6E	LY6E-201	Known	Known	None	0.10000000149011612	None	None	None	None
c382221d-db60-4016-a669-153056a8284e	ONT_GM12878_R2	hg38_SIRV	chr6	13814500	13791878	-	8	1048	18007	549606	ENSG00000050393.11	ENCODEHT000549606	MCUR1	ENCODEHT000549606	Known	ISM	Prefix	0.25	None	None	None	None
m54284U_191111_172039/107939130/ccs	PB_GM12878_R2	hg38_SIRV	chr1	110963858	110948388	-	4	2051	2558	9355	ENSG00000121931.15	ENST00000369763.4	LRIF1	LRIF1-201	Known	Known	None	0.75	None	None	None	None
m54284U_191111_172039/152635976/ccs	PB_GM12878_R2	hg38_SIRV	chr2	197499840	197486592	-	12	2237	8454	29628	ENSG00000144381.16	ENST00000388968.7	HSPD1	HSPD1-202	Known	Known	None	0.4000000059604645	None	None	None	None
m54284U_191110_105540/176423472/ccs	PB_GM12878_R1	hg38_SIRV	chr3	196942526	196935410	-	4	2096	12332	45745	ENSG00000114503.10	ENST00000321256.9	NCBP2	NCBP2-201	Known	Known	None	0.05000000074505806	None	None	None	None
d5dcbea7-4acf-4014-a6d0-b4da83cb0439	ONT_GM12878_R1	hg38_SIRV	chr6	13814345	13791880	-	7	924	18007	549607	ENSG00000050393.11	ENCODEHT000549607	MCUR1	ENCODEHT000549607	Known	ISM	Prefix	0.25	None	None	None	None
8fa10b62-62e3-495a-9b74-65514446d7aa	ONT_GM12878_R2	hg38_SIRV	chr8	143018503	143022408	+	4	1156	25840	89944	ENSG00000160932.10	ENST00000292494.10	LY6E	LY6E-201	Known	Known	None	0.10000000149011612	None	None	None	None
m54284U_191110_105540/61080914/ccs	PB_GM12878_R1	hg38_SIRV	chr11	123062136	123057493	-	9	2260	33517	116438	ENSG00000109971.13	ENST00000534624.5	HSPA8	HSPA8-224	Known	Known	None	0.25	None	None	None	None
5dc9e3e7-7cbf-414f-a8cc-6ce00051b60e	ONT_GM12878_R2	hg38_SIRV	chr19	49491018	49492305	+	3	724	51456	549410	ENSG00000142541.16	ENCODEHT000549410	RPL13A	ENCODEHT000549410	Known	ISM	Suffix	0.20000000298023224	None	None	None	None
198e4fbb-b6be-4e9d-a8a9-2e42865a2f4e	ONT_GM12878_R1	hg38_SIRV	chr17	81511092	81509974	-	2	910	47913	541881	ENSG00000184009.11	ENCODEHT000541881	ACTG1	ENCODEHT000541881	Known	ISM	Suffix	0.20000000298023224	None	None	None	None
27cd1448-46fa-4bde-803c-534b8eed4e9d	ONT_GM12878_R2	hg38_SIRV	chr6	13814595	13791889	-	8	1126	18007	549606	ENSG00000050393.11	ENCODEHT000549606	MCUR1	ENCODEHT000549606	Known	ISM	Prefix	0.30000001192092896	None	None	None	None
677a1ca0-45cd-4272-bb86-67334487c1d8	ONT_GM12878_R1	hg38_SIRV	chr17	81510790	81509963	-	1	728	47913	541854	ENSG00000184009.11	ENCODEHT000541854	ACTG1	ENCODEHT000541854	Known	Genomic	None	0.20000000298023224	None	None	None	None
0ee090ab-244f-4307-bcbe-8dd2aa110df9	ONT_GM12878_R2	hg38_SIRV	chr6	13814590	13791891	-	8	1125	18007	549606	ENSG00000050393.11	ENCODEHT000549606	MCUR1	ENCODEHT000549606	Known	ISM	Prefix	0.4000000059604645	None	None	None	None
0aa65df8-bf7f-48fa-b779-796b3bc3669c	ONT_GM12878_R2	hg38_SIRV	chr8	143018503	143022403	+	4	1145	25840	549527	ENSG00000160932.10	ENCODEHT000549527	LY6E	ENCODEHT000549527	Known	NIC	None	0.05000000074505806	None	None	None	None
m54284U_191111_172039/152765268/ccs	PB_GM12878_R2	hg38_SIRV	chr2	197499840	197486592	-	12	2230	8454	29628	ENSG00000144381.16	ENST00000388968.7	HSPD1	HSPD1-202	Known	Known	None	0.4000000059604645	None	None	None	None
m54284U_191111_172039/114230368/ccs	PB_GM12878_R2	hg38_SIRV	chr1	110963918	110948388	-	4	2111	2558	9355	ENSG00000121931.15	ENST00000369763.4	LRIF1	LRIF1-201	Known	Known	None	0.75	None	None	None	None
m54284U_191110_105540/179242651/ccs	PB_GM12878_R1	hg38_SIRV	chr3	196942527	196935410	-	4	2096	12332	45745	ENSG00000114503.10	ENST00000321256.9	NCBP2	NCBP2-201	Known	Known	None	0.05000000074505806	None	None	None	None
m54284U_191111_172039/125110760/ccs	PB_GM12878_R2	hg38_SIRV	chr1	110963567	110948388	-	4	2924	2558	549608	ENSG00000121931.15	ENCODEHT000549608	LRIF1	ENCODEHT000549608	Known	NNC	None	0.75	None	None	None	None
821941ee-eed1-49b0-8677-2b97efaadcbe	ONT_GM12878_R2	hg38_SIRV	chr6	13814583	13791900	-	8	1109	18007	549606	ENSG00000050393.11	ENCODEHT000549606	MCUR1	ENCODEHT000549606	Known	ISM	Prefix	0.5	None	None	None	None
m54284U_191110_105540/61082454/ccs	PB_GM12878_R1	hg38_SIRV	chr11	123062136	123057493	-	9	2260	33517	116438	ENSG00000109971.13	ENST00000534624.5	HSPA8	HSPA8-224	Known	Known	None	0.25	None	None	None	None
4b3aed7e-0df1-4d2e-b0c8-e06a4f5c4e68	ONT_GM12878_R2	hg38_SIRV	chr19	49491019	49492296	+	3	715	51456	549410	ENSG00000142541.16	ENCODEHT000549410	RPL13A	ENCODEHT000549410	Known	ISM	Suffix	0.30000001192092896	None	None	None	None
7b71aca2-c828-4a4c-82d0-634732d2dc10	ONT_GM12878_R2	hg38_SIRV	chr6	13814096	13791911	-	8	611	18007	549606	ENSG00000050393.11	ENCODEHT000549606	MCUR1	ENCODEHT000549606	Known	ISM	Prefix	0.44999998807907104	None	None	None	None
9eb37be1-99a5-4d3d-91e9-fd982ee2de9d	ONT_GM12878_R2	hg38_SIRV	chr8	143018503	143022415	+	4	1158	25840	89945	ENSG00000160932.10	ENST00000429120.6	LY6E	LY6E-202	Known	Known	None	0.05000000074505806	None	None	None	None
587d6fe8-4798-4e5e-89ba-63cba534acc7	ONT_GM12878_R1	hg38_SIRV	chr17	81512786	81509973	-	6	1904	47913	170234	ENSG00000184009.11	ENST00000573283.7	ACTG1	ACTG1-206	Known	Known	None	0.20000000298023224	None	None	None	None
m54284U_191111_172039/152896679/ccs	PB_GM12878_R2	hg38_SIRV	chr2	197499840	197486592	-	12	2237	8454	29628	ENSG00000144381.16	ENST00000388968.7	HSPD1	HSPD1-202	Known	Known	None	0.4000000059604645	None	None	None	None
m54284U_191110_105540/140379490/ccs	PB_GM12878_R1	hg38_SIRV	chr6	13792695	13793125	+	1	431	112271	549609	ENCODEHG000112271	ENCODEHT000549609	ENCODEHG000112271	ENCODEHT000549609	Antisense	Antisense	None	1.0	None	None	None	None
m54284U_191110_105540/61145688/ccs	PB_GM12878_R1	hg38_SIRV	chr11	123062136	123057493	-	9	2260	33517	116438	ENSG00000109971.13	ENST00000534624.5	HSPA8	HSPA8-224	Known	Known	None	0.25	None	None	None	None
ff210617-c01a-4baa-8e9a-33b6f496feaf	ONT_GM12878_R1	hg38_SIRV	chr6	13814134	13797393	-	7	710	18007	549610	ENSG00000050393.11	ENCODEHT000549610	MCUR1	ENCODEHT000549610	Known	NNC	None	0.20000000298023224	None	None	None	None
4444e6bc-b850-44c4-927b-c0926c79c739	ONT_GM12878_R2	hg38_SIRV	chr8	143018503	143022402	+	4	1150	25840	89944	ENSG00000160932.10	ENST00000292494.10	LY6E	LY6E-201	Known	Known	None	0.05000000074505806	None	None	None	None
afaaaf7f-3182-48b6-b080-deba92439041	ONT_GM12878_R1	hg38_SIRV	chr19	49491020	49492308	+	3	725	51456	549410	ENSG00000142541.16	ENCODEHT000549410	RPL13A	ENCODEHT000549410	Known	ISM	Suffix	0.05000000074505806	None	None	None	None
99a5a0b2-bc45-452d-bb9c-b8126351455f	ONT_GM12878_R1	hg38_SIRV	chr6	13814181	13801341	-	4	440	18007	549611	ENSG00000050393.11	ENCODEHT000549611	MCUR1	ENCODEHT000549611	Known	ISM	Prefix	0.3499999940395355	None	None	None	None
m54284U_191110_105540/179503651/ccs	PB_GM12878_R1	hg38_SIRV	chr3	196942523	196935410	-	4	2092	12332	45745	ENSG00000114503.10	ENST00000321256.9	NCBP2	NCBP2-201	Known	Known	None	0.05000000074505806	None	None	None	None
m54284U_191111_172039/129630542/ccs	PB_GM12878_R2	hg38_SIRV	chr1	110963913	110948388	-	4	2106	2558	9355	ENSG00000121931.15	ENST00000369763.4	LRIF1	LRIF1-201	Known	Known	None	0.75	None	None	None	None
ffbc6398-5b76-4936-b63c-c0eb50e16522	ONT_GM12878_R1	hg38_SIRV	chr17	81512361	81509973	-	5	1839	47913	170237	ENSG00000184009.11	ENST00000575842.5	ACTG1	ACTG1-210	Known	Known	None	0.20000000298023224	None	None	None	None
a610d88d-fd55-4742-a9cc-2ef25572d58c	ONT_GM12878_R2	hg38_SIRV	chr8	143018503	143022407	+	4	1155	25840	89944	ENSG00000160932.10	ENST00000292494.10	LY6E	LY6E-201	Known	Known	None	0.10000000149011612	None	None	None	None
m54284U_191111_172039/152963107/ccs	PB_GM12878_R2	hg38_SIRV	chr2	197499858	197486592	-	12	2255	8454	29628	ENSG00000144381.16	ENST00000388968.7	HSPD1	HSPD1-202	Known	Known	None	0.4000000059604645	None	None	None	None
m54284U_191110_105540/61147138/ccs	PB_GM12878_R1	hg38_SIRV	chr11	123062136	123057493	-	9	2260	33517	116438	ENSG00000109971.13	ENST00000534624.5	HSPA8	HSPA8-224	Known	Known	None	0.25	None	None	None	None
m54284U_191111_172039/15797082/ccs	PB_GM12878_R2	hg38_SIRV	chr6	13803589	13804322	+	1	736	112272	549612	ENCODEHG000112272	ENCODEHT000549612	ENCODEHG000112272	ENCODEHT000549612	Antisense	Antisense	None	1.0	None	None	None	None
40d19acb-56aa-4314-a4da-a5bac546f120	ONT_GM12878_R1	hg38_SIRV	chr19	49491020	49491839	+	3	249	51456	549410	ENSG00000142541.16	ENCODEHT000549410	RPL13A	ENCODEHT000549410	Known	ISM	Suffix	0.15000000596046448	None	None	None	None
1f7ac8d0-e785-4fb7-a0da-677c32d85a19	ONT_GM12878_R2	hg38_SIRV	chr8	143018504	143022415	+	4	1161	25840	549523	ENSG00000160932.10	ENCODEHT000549523	LY6E	ENCODEHT000549523	Known	NIC	None	0.10000000149011612	None	None	None	None
d0550edb-5a36-451a-9fe2-230e07c9d6a0	ONT_GM12878_R1	hg38_SIRV	chr17	81512361	81509973	-	5	1852	47913	170237	ENSG00000184009.11	ENST00000575842.5	ACTG1	ACTG1-210	Known	Known	None	0.20000000298023224	None	None	None	None
m54284U_191111_172039/131596817/ccs	PB_GM12878_R2	hg38_SIRV	chr1	110963921	110948388	-	4	2114	2558	9355	ENSG00000121931.15	ENST00000369763.4	LRIF1	LRIF1-201	Known	Known	None	0.75	None	None	None	None
m54284U_191110_105540/60818540/ccs	PB_GM12878_R1	hg38_SIRV	chr6	13807904	13809727	+	1	1824	112273	549613	ENCODEHG000112273	ENCODEHT000549613	ENCODEHG000112273	ENCODEHT000549613	Antisense	Antisense	None	0.8999999761581421	None	None	None	None
m54284U_191110_105540/61212880/ccs	PB_GM12878_R1	hg38_SIRV	chr11	123062136	123057493	-	9	2254	33517	116438	ENSG00000109971.13	ENST00000534624.5	HSPA8	HSPA8-224	Known	Known	None	0.25	None	None	None	None
m54284U_191111_172039/153290662/ccs	PB_GM12878_R2	hg38_SIRV	chr2	197499840	197486592	-	12	2237	8454	29628	ENSG00000144381.16	ENST00000388968.7	HSPD1	HSPD1-202	Known	Known	None	0.4000000059604645	None	None	None	None
m54284U_191111_172039/656399/ccs	PB_GM12878_R2	hg38_SIRV	chr3	196942411	196935410	-	4	2037	12332	45746	ENSG00000114503.10	ENST00000428425.1	NCBP2	NCBP2-205	Known	Known	None	0.05000000074505806	None	None	None	None
8922573b-d413-4df0-bfe6-0a49f3785e31	ONT_GM12878_R1	hg38_SIRV	chr17	81510579	81509963	-	1	510	47913	541854	ENSG00000184009.11	ENCODEHT000541854	ACTG1	ENCODEHT000541854	Known	Genomic	None	0.20000000298023224	None	None	None	None
ae62360e-c7db-4277-8dd1-6a12c8ece105	ONT_GM12878_R2	hg38_SIRV	chr8	143018503	143022409	+	4	1152	25840	89945	ENSG00000160932.10	ENST00000429120.6	LY6E	LY6E-202	Known	Known	None	0.05000000074505806	None	None	None	None
6a041b54-d81a-455e-a180-0b02f1eedf58	ONT_GM12878_R2	hg38_SIRV	chr19	49491020	49492298	+	3	715	51456	549410	ENSG00000142541.16	ENCODEHT000549410	RPL13A	ENCODEHT000549410	Known	ISM	Suffix	0.30000001192092896	None	None	None	None
3bb3c86d-ca50-4eb1-838a-5e7c1c43faa1	ONT_GM12878_R1	hg38_SIRV	chr6	13814195	13810355	-	2	427	18007	549614	ENSG00000050393.11	ENCODEHT000549614	MCUR1	ENCODEHT000549614	Known	ISM	Prefix	0.05000000074505806	None	None	None	None
m54284U_191110_105540/61213071/ccs	PB_GM12878_R1	hg38_SIRV	chr11	123062136	123057493	-	9	2260	33517	116438	ENSG00000109971.13	ENST00000534624.5	HSPA8	HSPA8-224	Known	Known	None	0.25	None	None	None	None
f9891f66-d546-4409-93cf-81835574a698	ONT_GM12878_R1	hg38_SIRV	chr8	143018504	143022406	+	4	1152	25840	549615	ENSG00000160932.10	ENCODEHT000549615	LY6E	ENCODEHT000549615	Known	NIC	None	0.10000000149011612	None	None	None	None
m54284U_191111_172039/153290955/ccs	PB_GM12878_R2	hg38_SIRV	chr2	197498760	197486593	-	11	2129	8454	542740	ENSG00000144381.16	ENCODEHT000542740	HSPD1	ENCODEHT000542740	Known	ISM	Suffix	0.4000000059604645	None	None	None	None
m54284U_191111_172039/147784845/ccs	PB_GM12878_R2	hg38_SIRV	chr1	110963891	110948388	-	4	2084	2558	9355	ENSG00000121931.15	ENST00000369763.4	LRIF1	LRIF1-201	Known	Known	None	0.75	None	None	None	None
3fd926b4-3da9-4355-9d65-0a204507f50b	ONT_GM12878_R2	hg38_SIRV	chr6	13814919	13810440	-	2	753	18007	549614	ENSG00000050393.11	ENCODEHT000549614	MCUR1	ENCODEHT000549614	Known	ISM	Prefix	0.20000000298023224	None	None	None	None
cf013896-d0e2-48eb-a6ce-48904251bc51	ONT_GM12878_R1	hg38_SIRV	chr17	81512361	81509973	-	5	1852	47913	170237	ENSG00000184009.11	ENST00000575842.5	ACTG1	ACTG1-210	Known	Known	None	0.20000000298023224	None	None	None	None
c9df345b-2faf-4afe-9982-4fa6e8edee2e	ONT_GM12878_R2	hg38_SIRV	chr19	49491020	49492297	+	3	728	51456	549410	ENSG00000142541.16	ENCODEHT000549410	RPL13A	ENCODEHT000549410	Known	ISM	Suffix	0.30000001192092896	None	None	None	None
m54284U_191111_172039/1443205/ccs	PB_GM12878_R2	hg38_SIRV	chr3	196942526	196935410	-	4	2096	12332	45745	ENSG00000114503.10	ENST00000321256.9	NCBP2	NCBP2-201	Known	Known	None	0.05000000074505806	None	None	None	None
m54284U_191111_172039/91228076/ccs	PB_GM12878_R2	hg38_SIRV	chr6	13993713	13992345	-	1	1371	112274	549616	ENCODEHG000112274	ENCODEHT000549616	ENCODEHG000112274	ENCODEHT000549616	Intergenic	Intergenic	None	0.8500000238418579	None	None	None	None
d95060d7-2067-4512-a3bb-eddd47c98b42	ONT_GM12878_R1	hg38_SIRV	chr8	143018504	143022408	+	4	1155	25840	89944	ENSG00000160932.10	ENST00000292494.10	LY6E	LY6E-201	Known	Known	None	0.10000000149011612	None	None	None	None
m54284U_191110_105540/61213387/ccs	PB_GM12878_R1	hg38_SIRV	chr11	123062136	123057493	-	9	2260	33517	116438	ENSG00000109971.13	ENST00000534624.5	HSPA8	HSPA8-224	Known	Known	None	0.25	None	None	None	None
m54284U_191111_172039/153550865/ccs	PB_GM12878_R2	hg38_SIRV	chr2	197499866	197486592	-	12	2263	8454	29628	ENSG00000144381.16	ENST00000388968.7	HSPD1	HSPD1-202	Known	Known	None	0.4000000059604645	None	None	None	None
m54284U_191111_172039/124782518/ccs	PB_GM12878_R2	hg38_SIRV	chr6	14095202	14094445	-	1	758	112275	549617	ENCODEHG000112275	ENCODEHT000549617	ENCODEHG000112275	ENCODEHT000549617	Intergenic	Intergenic	None	0.30000001192092896	None	None	None	None
e96a5e97-1cc8-4526-8a21-2ceced0b8c9e	ONT_GM12878_R1	hg38_SIRV	chr17	81512785	81509973	-	6	1896	47913	170234	ENSG00000184009.11	ENST00000573283.7	ACTG1	ACTG1-206	Known	Known	None	0.20000000298023224	None	None	None	None
m54284U_191111_172039/147982265/ccs	PB_GM12878_R2	hg38_SIRV	chr1	110963921	110948388	-	4	2114	2558	9355	ENSG00000121931.15	ENST00000369763.4	LRIF1	LRIF1-201	Known	Known	None	0.75	None	None	None	None
e3cc23fd-1f43-4336-b7d1-137daa2a0a20	ONT_GM12878_R1	hg38_SIRV	chr8	143018504	143022407	+	4	1154	25840	89944	ENSG00000160932.10	ENST00000292494.10	LY6E	LY6E-201	Known	Known	None	0.10000000149011612	None	None	None	None
146eab7a-6c07-45c2-b81b-25f0263e6066	ONT_GM12878_R2	hg38_SIRV	chr19	49491020	49492305	+	3	722	51456	549410	ENSG00000142541.16	ENCODEHT000549410	RPL13A	ENCODEHT000549410	Known	ISM	Suffix	0.20000000298023224	None	None	None	None
m54284U_191111_172039/4786357/ccs	PB_GM12878_R2	hg38_SIRV	chr6	14108764	14136229	+	6	2163	18012	549618	ENSG00000112149.9	ENCODEHT000549618	CD83	ENCODEHT000549618	Known	NNC	None	0.3499999940395355	None	None	None	None
m54284U_191110_105540/53217073/ccs	PB_GM12878_R1	hg38_SIRV	chr6	14108799	14136851	+	6	2747	18012	549619	ENSG00000112149.9	ENCODEHT000549619	CD83	ENCODEHT000549619	Known	NNC	None	0.699999988079071	None	None	None	None
m54284U_191111_172039/2754750/ccs	PB_GM12878_R2	hg38_SIRV	chr3	196942526	196935410	-	4	2095	12332	45745	ENSG00000114503.10	ENST00000321256.9	NCBP2	NCBP2-201	Known	Known	None	0.05000000074505806	None	None	None	None
m54284U_191110_105540/61277891/ccs	PB_GM12878_R1	hg38_SIRV	chr11	123062139	123057493	-	9	2263	33517	116438	ENSG00000109971.13	ENST00000534624.5	HSPA8	HSPA8-224	Known	Known	None	0.25	None	None	None	None
m54284U_191111_172039/153618266/ccs	PB_GM12878_R2	hg38_SIRV	chr2	197499861	197486592	-	12	2258	8454	29628	ENSG00000144381.16	ENST00000388968.7	HSPD1	HSPD1-202	Known	Known	None	0.4000000059604645	None	None	None	None
m54284U_191111_172039/135464755/ccs	PB_GM12878_R2	hg38_SIRV	chr6	14108833	14136672	+	6	2537	18012	549618	ENSG00000112149.9	ENCODEHT000549618	CD83	ENCODEHT000549618	Known	NNC	None	0.25	None	None	None	None
5832686d-17f4-4ebf-a2df-79a237f8c5b6	ONT_GM12878_R1	hg38_SIRV	chr8	143018504	143022399	+	4	1146	25840	89944	ENSG00000160932.10	ENST00000292494.10	LY6E	LY6E-201	Known	Known	None	0.10000000149011612	None	None	None	None
616f2f50-5982-4f62-9609-ab993b2c4080	ONT_GM12878_R1	hg38_SIRV	chr17	81512787	81509973	-	6	1905	47913	170234	ENSG00000184009.11	ENST00000573283.7	ACTG1	ACTG1-206	Known	Known	None	0.20000000298023224	None	None	None	None
m54284U_191111_172039/154009701/ccs	PB_GM12878_R2	hg38_SIRV	chr1	110963918	110948388	-	3	583	2558	9357	ENSG00000121931.15	ENST00000485275.2	LRIF1	LRIF1-202	Known	Known	None	0.75	None	None	None	None
m54284U_191110_105540/5898712/ccs	PB_GM12878_R1	hg38_SIRV	chr6	14108840	14135875	+	6	1726	18012	549618	ENSG00000112149.9	ENCODEHT000549618	CD83	ENCODEHT000549618	Known	NNC	None	0.25	None	None	None	None
85d9128f-411b-4545-aa83-343ca3de5e7b	ONT_GM12878_R1	hg38_SIRV	chr19	49491021	49492305	+	3	721	51456	549410	ENSG00000142541.16	ENCODEHT000549410	RPL13A	ENCODEHT000549410	Known	ISM	Suffix	0.20000000298023224	None	None	None	None
4b2888d8-cbff-4435-9569-b55b3829595b	ONT_GM12878_R1	hg38_SIRV	chr8	143018504	143022402	+	4	1142	25840	89944	ENSG00000160932.10	ENST00000292494.10	LY6E	LY6E-201	Known	Known	None	0.05000000074505806	None	None	None	None
m54284U_191110_105540/61278201/ccs	PB_GM12878_R1	hg38_SIRV	chr11	123062135	123057493	-	9	2259	33517	116438	ENSG00000109971.13	ENST00000534624.5	HSPA8	HSPA8-224	Known	Known	None	0.25	None	None	None	None
m54284U_191111_172039/153747862/ccs	PB_GM12878_R2	hg38_SIRV	chr2	197499840	197486592	-	12	2237	8454	29628	ENSG00000144381.16	ENST00000388968.7	HSPD1	HSPD1-202	Known	Known	None	0.4000000059604645	None	None	None	None
m54284U_191110_105540/26543630/ccs	PB_GM12878_R1	hg38_SIRV	chr6	14108845	14111547	+	2	1796	18012	549620	ENSG00000112149.9	ENCODEHT000549620	CD83	ENCODEHT000549620	Known	ISM	Prefix	0.699999988079071	None	None	None	None
m54284U_191111_172039/3605748/ccs	PB_GM12878_R2	hg38_SIRV	chr3	196942526	196935410	-	4	2096	12332	45745	ENSG00000114503.10	ENST00000321256.9	NCBP2	NCBP2-201	Known	Known	None	0.05000000074505806	None	None	None	None
9581a3ce-decf-4953-b4d0-4b1f594623c5	ONT_GM12878_R1	hg38_SIRV	chr17	81512790	81509973	-	6	1907	47913	170234	ENSG00000184009.11	ENST00000573283.7	ACTG1	ACTG1-206	Known	Known	None	0.20000000298023224	None	None	None	None
6acd2834-497c-4d29-b22b-6186c31871bc	ONT_GM12878_R1	hg38_SIRV	chr19	49491021	49492305	+	3	721	51456	549410	ENSG00000142541.16	ENCODEHT000549410	RPL13A	ENCODEHT000549410	Known	ISM	Suffix	0.20000000298023224	None	None	None	None
b4bf39ba-0af0-4a3c-9e14-15d7051e2344	ONT_GM12878_R1	hg38_SIRV	chr8	143018504	143022406	+	4	1148	25840	89945	ENSG00000160932.10	ENST00000429120.6	LY6E	LY6E-202	Known	Known	None	0.10000000149011612	None	None	None	None
m54284U_191111_172039/154992690/ccs	PB_GM12878_R2	hg38_SIRV	chr1	110963902	110948388	-	3	567	2558	9357	ENSG00000121931.15	ENST00000485275.2	LRIF1	LRIF1-202	Known	Known	None	0.75	None	None	None	None
m54284U_191110_105540/94701301/ccs	PB_GM12878_R1	hg38_SIRV	chr6	14108846	14136674	+	6	2526	18012	549618	ENSG00000112149.9	ENCODEHT000549618	CD83	ENCODEHT000549618	Known	NNC	None	0.25	None	None	None	None
m54284U_191110_105540/61343292/ccs	PB_GM12878_R1	hg38_SIRV	chr11	123062137	123057493	-	9	2261	33517	116438	ENSG00000109971.13	ENST00000534624.5	HSPA8	HSPA8-224	Known	Known	None	0.25	None	None	None	None
m54284U_191110_105540/19071825/ccs	PB_GM12878_R1	hg38_SIRV	chr6	14108886	14136841	+	6	2653	18012	549618	ENSG00000112149.9	ENCODEHT000549618	CD83	ENCODEHT000549618	Known	NNC	None	0.699999988079071	None	None	None	None
m54284U_191110_105540/106628495/ccs	PB_GM12878_R1	hg38_SIRV	chr6	14108886	14136853	+	7	2554	18012	549621	ENSG00000112149.9	ENCODEHT000549621	CD83	ENCODEHT000549621	Known	NNC	None	0.75	None	None	None	None
ce3718fa-afa5-4ad8-ad42-e12b3baadeec	ONT_GM12878_R1	hg38_SIRV	chr8	143018504	143022402	+	4	1149	25840	89944	ENSG00000160932.10	ENST00000292494.10	LY6E	LY6E-201	Known	Known	None	0.05000000074505806	None	None	None	None
ec7ddef8-dce9-48c0-a6c1-003cd1622967	ONT_GM12878_R1	hg38_SIRV	chr17	81512786	81509973	-	6	1904	47913	170234	ENSG00000184009.11	ENST00000573283.7	ACTG1	ACTG1-206	Known	Known	None	0.20000000298023224	None	None	None	None
m54284U_191111_172039/153749788/ccs	PB_GM12878_R2	hg38_SIRV	chr2	197499882	197486592	-	12	2279	8454	29628	ENSG00000144381.16	ENST00000388968.7	HSPD1	HSPD1-202	Known	Known	None	0.4000000059604645	None	None	None	None
853e037c-e217-4cc1-8a8b-21399a0de8e9	ONT_GM12878_R2	hg38_SIRV	chr19	49491021	49492296	+	3	712	51456	549410	ENSG00000142541.16	ENCODEHT000549410	RPL13A	ENCODEHT000549410	Known	ISM	Suffix	0.30000001192092896	None	None	None	None
m54284U_191111_172039/8126989/ccs	PB_GM12878_R2	hg38_SIRV	chr3	196942526	196935410	-	4	2096	12332	45745	ENSG00000114503.10	ENST00000321256.9	NCBP2	NCBP2-201	Known	Known	None	0.05000000074505806	None	None	None	None
m54284U_191111_172039/168362338/ccs	PB_GM12878_R2	hg38_SIRV	chr1	110964000	110948388	-	4	2139	2558	549522	ENSG00000121931.15	ENCODEHT000549522	LRIF1	ENCODEHT000549522	Known	NNC	None	0.75	None	None	None	None
m54284U_191110_105540/61472811/ccs	PB_GM12878_R1	hg38_SIRV	chr11	123062136	123057493	-	9	2260	33517	116438	ENSG00000109971.13	ENST00000534624.5	HSPA8	HSPA8-224	Known	Known	None	0.25	None	None	None	None
m54284U_191111_172039/91686974/ccs	PB_GM12878_R2	hg38_SIRV	chr6	14108918	14136229	+	6	2009	18012	549618	ENSG00000112149.9	ENCODEHT000549618	CD83	ENCODEHT000549618	Known	NNC	None	0.3499999940395355	None	None	None	None
7ed5bea6-71a2-464d-ba3b-93fb92301bea	ONT_GM12878_R1	hg38_SIRV	chr8	143018504	143022403	+	4	1145	25840	89945	ENSG00000160932.10	ENST00000429120.6	LY6E	LY6E-202	Known	Known	None	0.10000000149011612	None	None	None	None
m54284U_191110_105540/9832921/ccs	PB_GM12878_R1	hg38_SIRV	chr6	14108951	14136674	+	6	2421	18012	549618	ENSG00000112149.9	ENCODEHT000549618	CD83	ENCODEHT000549618	Known	NNC	None	0.25	None	None	None	None
ab0b41cd-f82d-42a3-8bb0-7c013f624d3f	ONT_GM12878_R1	hg38_SIRV	chr17	81512787	81509973	-	6	1905	47913	170234	ENSG00000184009.11	ENST00000573283.7	ACTG1	ACTG1-206	Known	Known	None	0.20000000298023224	None	None	None	None
m54284U_191111_172039/5963993/ccs	PB_GM12878_R2	hg38_SIRV	chr1	110949103	110949489	+	1	387	2557	549622	ENSG00000232811.1	ENCODEHT000549622	AL360270.1	ENCODEHT000549622	Known	Genomic	None	0.25	None	None	None	None
b59b4a2b-e22f-42f5-a844-34552712ccca	ONT_GM12878_R2	hg38_SIRV	chr19	49491022	49492296	+	3	704	51456	549410	ENSG00000142541.16	ENCODEHT000549410	RPL13A	ENCODEHT000549410	Known	ISM	Suffix	0.30000001192092896	None	None	None	None
m54284U_191111_172039/153946667/ccs	PB_GM12878_R2	hg38_SIRV	chr2	197499837	197486592	-	12	2234	8454	29628	ENSG00000144381.16	ENST00000388968.7	HSPD1	HSPD1-202	Known	Known	None	0.4000000059604645	None	None	None	None
e99e5f86-56d9-48a4-a03e-e9a8ec37a9cc	ONT_GM12878_R1	hg38_SIRV	chr8	143018504	143022388	+	4	1135	25840	89944	ENSG00000160932.10	ENST00000292494.10	LY6E	LY6E-201	Known	Known	None	0.4000000059604645	None	None	None	None
m54284U_191110_105540/61472842/ccs	PB_GM12878_R1	hg38_SIRV	chr11	123062139	123057493	-	9	2263	33517	116438	ENSG00000109971.13	ENST00000534624.5	HSPA8	HSPA8-224	Known	Known	None	0.25	None	None	None	None
m54284U_191110_105540/45419230/ccs	PB_GM12878_R1	hg38_SIRV	chr6	14108951	14136228	+	6	1975	18012	549618	ENSG00000112149.9	ENCODEHT000549618	CD83	ENCODEHT000549618	Known	NNC	None	0.3499999940395355	None	None	None	None
e5284773-a444-42ae-ac74-1ff0d42b0e0c	ONT_GM12878_R1	hg38_SIRV	chr17	81510576	81509963	-	1	522	47913	541854	ENSG00000184009.11	ENCODEHT000541854	ACTG1	ENCODEHT000541854	Known	Genomic	None	0.20000000298023224	None	None	None	None
m54284U_191111_172039/8192779/ccs	PB_GM12878_R2	hg38_SIRV	chr3	196942515	196935410	-	4	2084	12332	45745	ENSG00000114503.10	ENST00000321256.9	NCBP2	NCBP2-201	Known	Known	None	0.05000000074505806	None	None	None	None
m54284U_191110_105540/108986612/ccs	PB_GM12878_R1	hg38_SIRV	chr6	14108951	14136674	+	6	2421	18012	549618	ENSG00000112149.9	ENCODEHT000549618	CD83	ENCODEHT000549618	Known	NNC	None	0.25	None	None	None	None
ecb58363-4d6b-42bf-8bb3-95eca91372aa	ONT_GM12878_R1	hg38_SIRV	chr8	143018504	143022408	+	4	1121	25840	89951	ENSG00000160932.10	ENST00000522971.5	LY6E	LY6E-214	Known	Known	None	0.10000000149011612	None	None	None	None
m54284U_191110_105540/103679259/ccs	PB_GM12878_R1	hg38_SIRV	chr6	14108963	14135730	+	6	1465	18012	549618	ENSG00000112149.9	ENCODEHT000549618	CD83	ENCODEHT000549618	Known	NNC	None	0.3499999940395355	None	None	None	None
m54284U_191111_172039/154077327/ccs	PB_GM12878_R2	hg38_SIRV	chr2	197499847	197486592	-	12	2244	8454	29628	ENSG00000144381.16	ENST00000388968.7	HSPD1	HSPD1-202	Known	Known	None	0.4000000059604645	None	None	None	None
m54284U_191111_172039/77924953/ccs	PB_GM12878_R2	hg38_SIRV	chr6	14109089	14136673	+	6	2257	18012	549623	ENSG00000112149.9	ENCODEHT000549623	CD83	ENCODEHT000549623	Known	NNC	None	0.25	None	None	None	None
f6e91423-4d6e-4203-8ffb-be2623edcde4	ONT_GM12878_R1	hg38_SIRV	chr19	49491023	49491847	+	3	254	51456	549410	ENSG00000142541.16	ENCODEHT000549410	RPL13A	ENCODEHT000549410	Known	ISM	Suffix	0.05000000074505806	None	None	None	None
m54284U_191110_105540/61473012/ccs	PB_GM12878_R1	hg38_SIRV	chr11	123062136	123057493	-	9	2260	33517	116438	ENSG00000109971.13	ENST00000534624.5	HSPA8	HSPA8-224	Known	Known	None	0.25	None	None	None	None
m54284U_191110_105540/591835/ccs	PB_GM12878_R1	hg38_SIRV	chr1	110963911	110949851	-	3	2092	2558	549624	ENSG00000121931.15	ENCODEHT000549624	LRIF1	ENCODEHT000549624	Known	ISM	Prefix	0.3499999940395355	None	None	None	None
8358def4-9f1a-4fc7-a98c-e9635d6cecbf	ONT_GM12878_R1	hg38_SIRV	chr17	81512779	81509973	-	6	1897	47913	170234	ENSG00000184009.11	ENST00000573283.7	ACTG1	ACTG1-206	Known	Known	None	0.20000000298023224	None	None	None	None
761aaffc-c16c-4379-b4ea-3fd20cdae307	ONT_GM12878_R1	hg38_SIRV	chr8	143018504	143022402	+	4	1149	25840	89944	ENSG00000160932.10	ENST00000292494.10	LY6E	LY6E-201	Known	Known	None	0.05000000074505806	None	None	None	None
m54284U_191111_172039/9373671/ccs	PB_GM12878_R2	hg38_SIRV	chr3	196942526	196935410	-	4	1936	12332	45747	ENSG00000114503.10	ENST00000427641.2	NCBP2	NCBP2-204	Known	Known	None	0.05000000074505806	None	None	None	None
m54284U_191111_172039/125043863/ccs	PB_GM12878_R2	hg38_SIRV	chr6	14109143	14136674	+	6	2229	18012	549618	ENSG00000112149.9	ENCODEHT000549618	CD83	ENCODEHT000549618	Known	NNC	None	0.25	None	None	None	None
m54284U_191111_172039/77726612/ccs	PB_GM12878_R2	hg38_SIRV	chr6	14109152	14136674	+	6	2220	18012	549618	ENSG00000112149.9	ENCODEHT000549618	CD83	ENCODEHT000549618	Known	NNC	None	0.25	None	None	None	None
m54284U_191111_172039/154469067/ccs	PB_GM12878_R2	hg38_SIRV	chr2	197499866	197486592	-	12	2263	8454	29628	ENSG00000144381.16	ENST00000388968.7	HSPD1	HSPD1-202	Known	Known	None	0.4000000059604645	None	None	None	None
be42330f-3bc9-43db-bd97-23cf61b35a3d	ONT_GM12878_R2	hg38_SIRV	chr19	49491023	49492299	+	3	713	51456	549410	ENSG00000142541.16	ENCODEHT000549410	RPL13A	ENCODEHT000549410	Known	ISM	Suffix	0.30000001192092896	None	None	None	None
m54284U_191110_105540/61473668/ccs	PB_GM12878_R1	hg38_SIRV	chr11	123062136	123057493	-	9	2260	33517	116438	ENSG00000109971.13	ENST00000534624.5	HSPA8	HSPA8-224	Known	Known	None	0.25	None	None	None	None
109c53d6-dc34-4c75-95a5-cea916db3cc8	ONT_GM12878_R1	hg38_SIRV	chr8	143018504	143022408	+	4	1161	25840	89944	ENSG00000160932.10	ENST00000292494.10	LY6E	LY6E-201	Known	Known	None	0.10000000149011612	None	None	None	None
m54284U_191111_172039/148835032/ccs	PB_GM12878_R2	hg38_SIRV	chr6	14109152	14136675	+	6	2221	18012	549618	ENSG00000112149.9	ENCODEHT000549618	CD83	ENCODEHT000549618	Known	NNC	None	0.20000000298023224	None	None	None	None
b9c6a74d-c7e7-4c4a-a1c6-2c5d3a25588a	ONT_GM12878_R1	hg38_SIRV	chr17	81512786	81509973	-	6	1904	47913	170234	ENSG00000184009.11	ENST00000573283.7	ACTG1	ACTG1-206	Known	Known	None	0.20000000298023224	None	None	None	None
m54284U_191110_105540/32768091/ccs	PB_GM12878_R1	hg38_SIRV	chr6	14109119	14136740	+	6	2214	18012	549619	ENSG00000112149.9	ENCODEHT000549619	CD83	ENCODEHT000549619	Known	NNC	None	0.25	None	None	None	None
m54284U_191110_105540/16385326/ccs	PB_GM12878_R1	hg38_SIRV	chr1	110963951	110949851	-	2	604	2558	549625	ENSG00000121931.15	ENCODEHT000549625	LRIF1	ENCODEHT000549625	Known	ISM	Prefix	0.3499999940395355	None	None	None	None
m54284U_191111_172039/11274764/ccs	PB_GM12878_R2	hg38_SIRV	chr3	196942522	196935410	-	4	2091	12332	45745	ENSG00000114503.10	ENST00000321256.9	NCBP2	NCBP2-201	Known	Known	None	0.05000000074505806	None	None	None	None
1181854f-4234-4507-838f-e40c40873b44	ONT_GM12878_R1	hg38_SIRV	chr8	143018504	143022223	+	4	965	25840	89945	ENSG00000160932.10	ENST00000429120.6	LY6E	LY6E-202	Known	Known	None	0.10000000149011612	None	None	None	None
m54284U_191110_105540/87163176/ccs	PB_GM12878_R1	hg38_SIRV	chr6	14109154	14136673	+	6	2217	18012	549618	ENSG00000112149.9	ENCODEHT000549618	CD83	ENCODEHT000549618	Known	NNC	None	0.25	None	None	None	None
m54284U_191111_172039/154470908/ccs	PB_GM12878_R2	hg38_SIRV	chr2	197499839	197486592	-	12	2236	8454	29628	ENSG00000144381.16	ENST00000388968.7	HSPD1	HSPD1-202	Known	Known	None	0.4000000059604645	None	None	None	None
m54284U_191110_105540/61538700/ccs	PB_GM12878_R1	hg38_SIRV	chr11	123062139	123057493	-	9	2263	33517	116438	ENSG00000109971.13	ENST00000534624.5	HSPA8	HSPA8-224	Known	Known	None	0.25	None	None	None	None
eeb5c22c-4dc6-43cb-a90c-cf1ec353a802	ONT_GM12878_R1	hg38_SIRV	chr19	49491024	49492305	+	3	707	51456	549410	ENSG00000142541.16	ENCODEHT000549410	RPL13A	ENCODEHT000549410	Known	ISM	Suffix	0.20000000298023224	None	None	None	None
m54284U_191110_105540/105907365/ccs	PB_GM12878_R1	hg38_SIRV	chr6	14109154	14136227	+	6	1771	18012	549618	ENSG00000112149.9	ENCODEHT000549618	CD83	ENCODEHT000549618	Known	NNC	None	0.30000001192092896	None	None	None	None
m54284U_191110_105540/136448330/ccs	PB_GM12878_R1	hg38_SIRV	chr6	14109154	14136674	+	6	2218	18012	549618	ENSG00000112149.9	ENCODEHT000549618	CD83	ENCODEHT000549618	Known	NNC	None	0.25	None	None	None	None
aa82d3db-e309-48fe-aaf8-97592c68e522	ONT_GM12878_R2	hg38_SIRV	chr8	143018504	143022408	+	4	1155	25840	89944	ENSG00000160932.10	ENST00000292494.10	LY6E	LY6E-201	Known	Known	None	0.10000000149011612	None	None	None	None
e466601d-4c87-4a05-b939-28217a8125c5	ONT_GM12878_R1	hg38_SIRV	chr17	81512357	81509973	-	5	1847	47913	170237	ENSG00000184009.11	ENST00000575842.5	ACTG1	ACTG1-210	Known	Known	None	0.20000000298023224	None	None	None	None
m54284U_191110_105540/19859072/ccs	PB_GM12878_R1	hg38_SIRV	chr1	110963976	110949851	-	3	2103	2558	549624	ENSG00000121931.15	ENCODEHT000549624	LRIF1	ENCODEHT000549624	Known	ISM	Prefix	0.3499999940395355	None	None	None	None
m54284U_191110_105540/140838974/ccs	PB_GM12878_R1	hg38_SIRV	chr6	14109119	14136920	+	6	2394	18012	549619	ENSG00000112149.9	ENCODEHT000549619	CD83	ENCODEHT000549619	Known	NNC	None	0.75	None	None	None	None
m54284U_191110_105540/61539130/ccs	PB_GM12878_R1	hg38_SIRV	chr11	123062136	123057496	-	9	2245	33517	549503	ENSG00000109971.13	ENCODEHT000549503	HSPA8	ENCODEHT000549503	Known	NIC	None	0.25	None	None	None	None
m54284U_191111_172039/11535117/ccs	PB_GM12878_R2	hg38_SIRV	chr3	196942507	196935410	-	4	2076	12332	45745	ENSG00000114503.10	ENST00000321256.9	NCBP2	NCBP2-201	Known	Known	None	0.05000000074505806	None	None	None	None
m54284U_191111_172039/154994652/ccs	PB_GM12878_R2	hg38_SIRV	chr2	197499954	197486592	-	12	2207	8454	543799	ENSG00000144381.16	ENCODEHT000543799	HSPD1	ENCODEHT000543799	Known	NIC	None	0.4000000059604645	None	None	None	None
ffe07782-bd38-47fc-ac50-c4ecbd2ea998	ONT_GM12878_R2	hg38_SIRV	chr19	49491024	49492305	+	3	718	51456	549410	ENSG00000142541.16	ENCODEHT000549410	RPL13A	ENCODEHT000549410	Known	ISM	Suffix	0.20000000298023224	None	None	None	None
m54284U_191111_172039/39716511/ccs	PB_GM12878_R2	hg38_SIRV	chr6	14109154	14136673	+	6	2217	18012	549618	ENSG00000112149.9	ENCODEHT000549618	CD83	ENCODEHT000549618	Known	NNC	None	0.25	None	None	None	None
50fe8e8c-e7e0-4acd-b25a-3b7bcb425696	ONT_GM12878_R2	hg38_SIRV	chr8	143018504	143022408	+	4	1155	25840	89944	ENSG00000160932.10	ENST00000292494.10	LY6E	LY6E-201	Known	Known	None	0.10000000149011612	None	None	None	None
m54284U_191111_172039/77662646/ccs	PB_GM12878_R2	hg38_SIRV	chr6	14109154	14136669	+	6	2213	18012	549618	ENSG00000112149.9	ENCODEHT000549618	CD83	ENCODEHT000549618	Known	NNC	None	0.30000001192092896	None	None	None	None
m54284U_191110_105540/61539409/ccs	PB_GM12878_R1	hg38_SIRV	chr11	123062137	123057493	-	9	2261	33517	116438	ENSG00000109971.13	ENST00000534624.5	HSPA8	HSPA8-224	Known	Known	None	0.25	None	None	None	None
39c5275f-eb98-4b5b-beea-0f56efd11547	ONT_GM12878_R1	hg38_SIRV	chr17	81512785	81509973	-	6	1913	47913	170234	ENSG00000184009.11	ENST00000573283.7	ACTG1	ACTG1-206	Known	Known	None	0.20000000298023224	None	None	None	None
m54284U_191111_172039/77925110/ccs	PB_GM12878_R2	hg38_SIRV	chr6	14109154	14136672	+	6	2216	18012	549618	ENSG00000112149.9	ENCODEHT000549618	CD83	ENCODEHT000549618	Known	NNC	None	0.25	None	None	None	None
m54284U_191110_105540/29821418/ccs	PB_GM12878_R1	hg38_SIRV	chr1	110963975	110949851	-	3	2102	2558	549624	ENSG00000121931.15	ENCODEHT000549624	LRIF1	ENCODEHT000549624	Known	ISM	Prefix	0.3499999940395355	None	None	None	None
m54284U_191111_172039/155780408/ccs	PB_GM12878_R2	hg38_SIRV	chr2	197499840	197486592	-	12	2237	8454	29628	ENSG00000144381.16	ENST00000388968.7	HSPD1	HSPD1-202	Known	Known	None	0.4000000059604645	None	None	None	None
c0bdd598-5e92-4f8a-8105-650bdf9ad813	ONT_GM12878_R2	hg38_SIRV	chr19	49491024	49491837	+	3	243	51456	549410	ENSG00000142541.16	ENCODEHT000549410	RPL13A	ENCODEHT000549410	Known	ISM	Suffix	0.15000000596046448	None	None	None	None
m54284U_191111_172039/12583788/ccs	PB_GM12878_R2	hg38_SIRV	chr3	196942535	196935410	-	3	2503	12332	549626	ENSG00000114503.10	ENCODEHT000549626	NCBP2	ENCODEHT000549626	Known	ISM	Prefix	0.05000000074505806	None	None	None	None
m54284U_191111_172039/94504224/ccs	PB_GM12878_R2	hg38_SIRV	chr6	14109154	14136673	+	6	2217	18012	549618	ENSG00000112149.9	ENCODEHT000549618	CD83	ENCODEHT000549618	Known	NNC	None	0.25	None	None	None	None
fe40ce5d-791b-4838-85ab-74af0c39363f	ONT_GM12878_R2	hg38_SIRV	chr8	143018504	143022406	+	4	1153	25840	89944	ENSG00000160932.10	ENST00000292494.10	LY6E	LY6E-201	Known	Known	None	0.10000000149011612	None	None	None	None
m54284U_191111_172039/151782524/ccs	PB_GM12878_R2	hg38_SIRV	chr6	14109154	14135889	+	6	1433	18012	549618	ENSG00000112149.9	ENCODEHT000549618	CD83	ENCODEHT000549618	Known	NNC	None	0.4000000059604645	None	None	None	None
m54284U_191110_105540/61540143/ccs	PB_GM12878_R1	hg38_SIRV	chr11	123062139	123057493	-	9	2263	33517	116438	ENSG00000109971.13	ENST00000534624.5	HSPA8	HSPA8-224	Known	Known	None	0.25	None	None	None	None
m54284U_191111_172039/155846036/ccs	PB_GM12878_R2	hg38_SIRV	chr2	197499862	197486592	-	12	2259	8454	29628	ENSG00000144381.16	ENST00000388968.7	HSPD1	HSPD1-202	Known	Known	None	0.4000000059604645	None	None	None	None
b0e9de5c-5b92-4a03-8c30-c39e9de70e10	ONT_GM12878_R1	hg38_SIRV	chr17	81512788	81509973	-	6	1906	47913	170234	ENSG00000184009.11	ENST00000573283.7	ACTG1	ACTG1-206	Known	Known	None	0.20000000298023224	None	None	None	None
m54284U_191111_172039/12584461/ccs	PB_GM12878_R2	hg38_SIRV	chr6	14109074	14111503	+	2	1442	18012	549620	ENSG00000112149.9	ENCODEHT000549620	CD83	ENCODEHT000549620	Known	ISM	Prefix	0.8999999761581421	None	None	None	None
838d0594-4c00-457b-a7e7-145cbe3cb8f3	ONT_GM12878_R1	hg38_SIRV	chr19	49491025	49492305	+	3	717	51456	549410	ENSG00000142541.16	ENCODEHT000549410	RPL13A	ENCODEHT000549410	Known	ISM	Suffix	0.20000000298023224	None	None	None	None
m54284U_191110_105540/30214798/ccs	PB_GM12878_R1	hg38_SIRV	chr1	110963975	110949851	-	2	614	2558	549625	ENSG00000121931.15	ENCODEHT000549625	LRIF1	ENCODEHT000549625	Known	ISM	Prefix	0.3499999940395355	None	None	None	None
fa68271a-173d-4bf4-a15a-2f3effdca04d	ONT_GM12878_R2	hg38_SIRV	chr8	143018504	143022407	+	4	1154	25840	89944	ENSG00000160932.10	ENST00000292494.10	LY6E	LY6E-201	Known	Known	None	0.10000000149011612	None	None	None	None
m54284U_191111_172039/57475782/ccs	PB_GM12878_R2	hg38_SIRV	chr6	14109155	14136853	+	6	2396	18012	549618	ENSG00000112149.9	ENCODEHT000549618	CD83	ENCODEHT000549618	Known	NNC	None	0.75	None	None	None	None
m54284U_191110_105540/91816494/ccs	PB_GM12878_R1	hg38_SIRV	chr6	14109156	14136673	+	6	2215	18012	549618	ENSG00000112149.9	ENCODEHT000549618	CD83	ENCODEHT000549618	Known	NNC	None	0.25	None	None	None	None
m54284U_191110_105540/61540807/ccs	PB_GM12878_R1	hg38_SIRV	chr11	123062136	123057493	-	9	2260	33517	116438	ENSG00000109971.13	ENST00000534624.5	HSPA8	HSPA8-224	Known	Known	None	0.25	None	None	None	None
m54284U_191111_172039/156108356/ccs	PB_GM12878_R2	hg38_SIRV	chr2	197499866	197486592	-	12	2263	8454	29628	ENSG00000144381.16	ENST00000388968.7	HSPD1	HSPD1-202	Known	Known	None	0.4000000059604645	None	None	None	None
m54284U_191111_172039/12650438/ccs	PB_GM12878_R2	hg38_SIRV	chr3	196942542	196935410	-	4	2111	12332	45745	ENSG00000114503.10	ENST00000321256.9	NCBP2	NCBP2-201	Known	Known	None	0.05000000074505806	None	None	None	None
62486bdd-6796-42fa-8f02-0c0297185a26	ONT_GM12878_R1	hg38_SIRV	chr17	81512357	81509973	-	5	1848	47913	170237	ENSG00000184009.11	ENST00000575842.5	ACTG1	ACTG1-210	Known	Known	None	0.20000000298023224	None	None	None	None
m54284U_191110_105540/115607137/ccs	PB_GM12878_R1	hg38_SIRV	chr6	14109159	14136674	+	6	2213	18012	549618	ENSG00000112149.9	ENCODEHT000549618	CD83	ENCODEHT000549618	Known	NNC	None	0.25	None	None	None	None
92172d92-22d6-479c-b39f-a81e02ed65d2	ONT_GM12878_R1	hg38_SIRV	chr19	49491025	49492274	+	3	686	51456	549410	ENSG00000142541.16	ENCODEHT000549410	RPL13A	ENCODEHT000549410	Known	ISM	Suffix	0.44999998807907104	None	None	None	None
b3ac9199-cd62-4729-9b4e-2fd43fbdac39	ONT_GM12878_R2	hg38_SIRV	chr8	143018504	143022402	+	4	1149	25840	89944	ENSG00000160932.10	ENST00000292494.10	LY6E	LY6E-201	Known	Known	None	0.05000000074505806	None	None	None	None
m54284U_191110_105540/39389993/ccs	PB_GM12878_R1	hg38_SIRV	chr1	110963962	110949851	-	3	2135	2558	549627	ENSG00000121931.15	ENCODEHT000549627	LRIF1	ENCODEHT000549627	Known	ISM	Prefix	0.3499999940395355	None	None	None	None
m54284U_191110_105540/160367046/ccs	PB_GM12878_R1	hg38_SIRV	chr6	14109159	14136840	+	6	2379	18012	549618	ENSG00000112149.9	ENCODEHT000549618	CD83	ENCODEHT000549618	Known	NNC	None	0.6499999761581421	None	None	None	None
m54284U_191110_105540/61541091/ccs	PB_GM12878_R1	hg38_SIRV	chr11	123062135	123057493	-	9	2259	33517	116438	ENSG00000109971.13	ENST00000534624.5	HSPA8	HSPA8-224	Known	Known	None	0.25	None	None	None	None
m54284U_191111_172039/84740782/ccs	PB_GM12878_R2	hg38_SIRV	chr6	14109163	14136675	+	6	2210	18012	549618	ENSG00000112149.9	ENCODEHT000549618	CD83	ENCODEHT000549618	Known	NNC	None	0.20000000298023224	None	None	None	None
a7bcec75-5d14-4e8f-a568-d479bba2bba1	ONT_GM12878_R2	hg38_SIRV	chr8	143018504	143022408	+	4	1155	25840	89944	ENSG00000160932.10	ENST00000292494.10	LY6E	LY6E-201	Known	Known	None	0.10000000149011612	None	None	None	None
m54284U_191111_172039/156174542/ccs	PB_GM12878_R2	hg38_SIRV	chr2	197499868	197486592	-	12	2273	8454	542506	ENSG00000144381.16	ENCODEHT000542506	HSPD1	ENCODEHT000542506	Known	NNC	None	0.4000000059604645	None	None	None	None
m54284U_191110_105540/83690706/ccs	PB_GM12878_R1	hg38_SIRV	chr6	14109169	14136222	+	6	1751	18012	549618	ENSG00000112149.9	ENCODEHT000549618	CD83	ENCODEHT000549618	Known	NNC	None	0.3499999940395355	None	None	None	None
be40bc64-77d0-4f45-bb9e-759efc073315	ONT_GM12878_R1	hg38_SIRV	chr19	49491025	49492295	+	3	707	51456	549410	ENSG00000142541.16	ENCODEHT000549410	RPL13A	ENCODEHT000549410	Known	ISM	Suffix	0.30000001192092896	None	None	None	None
m54284U_191111_172039/1247970/ccs	PB_GM12878_R2	hg38_SIRV	chr6	14109171	14136853	+	6	2522	18012	549628	ENSG00000112149.9	ENCODEHT000549628	CD83	ENCODEHT000549628	Known	NNC	None	0.75	None	None	None	None
bd6d50ab-1179-40d6-a0b1-2cdfeb39ca15	ONT_GM12878_R1	hg38_SIRV	chr17	81512778	81509973	-	6	1902	47913	170234	ENSG00000184009.11	ENST00000573283.7	ACTG1	ACTG1-206	Known	Known	None	0.20000000298023224	None	None	None	None
m54284U_191111_172039/14025681/ccs	PB_GM12878_R2	hg38_SIRV	chr3	196942528	196935410	-	4	2097	12332	45745	ENSG00000114503.10	ENST00000321256.9	NCBP2	NCBP2-201	Known	Known	None	0.05000000074505806	None	None	None	None
m54284U_191110_105540/61604780/ccs	PB_GM12878_R1	hg38_SIRV	chr11	123062136	123057493	-	9	2260	33517	116438	ENSG00000109971.13	ENST00000534624.5	HSPA8	HSPA8-224	Known	Known	None	0.25	None	None	None	None
m54284U_191111_172039/16842999/ccs	PB_GM12878_R2	hg38_SIRV	chr6	14109171	14136672	+	6	2199	18012	549618	ENSG00000112149.9	ENCODEHT000549618	CD83	ENCODEHT000549618	Known	NNC	None	0.25	None	None	None	None
m54284U_191110_105540/40175703/ccs	PB_GM12878_R1	hg38_SIRV	chr1	110963961	110949851	-	3	2088	2558	549624	ENSG00000121931.15	ENCODEHT000549624	LRIF1	ENCODEHT000549624	Known	ISM	Prefix	0.3499999940395355	None	None	None	None
295bae81-3e8c-48f0-9c9b-c0a1e7948251	ONT_GM12878_R2	hg38_SIRV	chr8	143018504	143022409	+	4	1156	25840	89944	ENSG00000160932.10	ENST00000292494.10	LY6E	LY6E-201	Known	Known	None	0.05000000074505806	None	None	None	None
m54284U_191110_105540/16581562/ccs	PB_GM12878_R1	hg38_SIRV	chr6	14109177	14136674	+	6	2195	18012	549618	ENSG00000112149.9	ENCODEHT000549618	CD83	ENCODEHT000549618	Known	NNC	None	0.25	None	None	None	None
m54284U_191111_172039/156501757/ccs	PB_GM12878_R2	hg38_SIRV	chr2	197499838	197486592	-	12	2235	8454	29628	ENSG00000144381.16	ENST00000388968.7	HSPD1	HSPD1-202	Known	Known	None	0.4000000059604645	None	None	None	None
e55c03b9-257c-4cc8-accb-bccab325eb6e	ONT_GM12878_R1	hg38_SIRV	chr19	49491025	49492305	+	3	717	51456	549410	ENSG00000142541.16	ENCODEHT000549410	RPL13A	ENCODEHT000549410	Known	ISM	Suffix	0.20000000298023224	None	None	None	None
m54284U_191110_105540/152504946/ccs	PB_GM12878_R1	hg38_SIRV	chr6	14109177	14136672	+	6	2193	18012	549618	ENSG00000112149.9	ENCODEHT000549618	CD83	ENCODEHT000549618	Known	NNC	None	0.25	None	None	None	None
211d00aa-3c9c-4f40-9a4b-74977ebe6a70	ONT_GM12878_R2	hg38_SIRV	chr8	143018504	143022408	+	4	1155	25840	89944	ENSG00000160932.10	ENST00000292494.10	LY6E	LY6E-201	Known	Known	None	0.10000000149011612	None	None	None	None
m54284U_191110_105540/61605834/ccs	PB_GM12878_R1	hg38_SIRV	chr11	123062133	123057493	-	9	2257	33517	116438	ENSG00000109971.13	ENST00000534624.5	HSPA8	HSPA8-224	Known	Known	None	0.25	None	None	None	None
m54284U_191111_172039/102236488/ccs	PB_GM12878_R2	hg38_SIRV	chr6	14109195	14136674	+	6	2177	18012	549618	ENSG00000112149.9	ENCODEHT000549618	CD83	ENCODEHT000549618	Known	NNC	None	0.25	None	None	None	None
d5d1092a-8360-410e-b08c-21414d913771	ONT_GM12878_R1	hg38_SIRV	chr17	81512789	81509973	-	6	1888	47913	170234	ENSG00000184009.11	ENST00000573283.7	ACTG1	ACTG1-206	Known	Known	None	0.20000000298023224	None	None	None	None
m54284U_191110_105540/111542739/ccs	PB_GM12878_R1	hg38_SIRV	chr1	110963970	110949851	-	3	2097	2558	549624	ENSG00000121931.15	ENCODEHT000549624	LRIF1	ENCODEHT000549624	Known	ISM	Prefix	0.3499999940395355	None	None	None	None
m54284U_191110_105540/44107812/ccs	PB_GM12878_R1	hg38_SIRV	chr6	14109215	14136669	+	6	2152	18012	549618	ENSG00000112149.9	ENCODEHT000549618	CD83	ENCODEHT000549618	Known	NNC	None	0.30000001192092896	None	None	None	None
m54284U_191111_172039/174260926/ccs	PB_GM12878_R2	hg38_SIRV	chr6	14109317	14136673	+	6	2185	18012	549629	ENSG00000112149.9	ENCODEHT000549629	CD83	ENCODEHT000549629	Known	NNC	None	0.25	None	None	None	None
m54284U_191111_172039/14155933/ccs	PB_GM12878_R2	hg38_SIRV	chr3	196942534	196935410	-	4	2104	12332	45745	ENSG00000114503.10	ENST00000321256.9	NCBP2	NCBP2-201	Known	Known	None	0.05000000074505806	None	None	None	None
m54284U_191111_172039/157090367/ccs	PB_GM12878_R2	hg38_SIRV	chr2	197499860	197486592	-	12	2257	8454	29628	ENSG00000144381.16	ENST00000388968.7	HSPD1	HSPD1-202	Known	Known	None	0.4000000059604645	None	None	None	None
8c03c098-5827-47a8-b48d-8b2c1b51a38a	ONT_GM12878_R2	hg38_SIRV	chr8	143018504	143022406	+	4	1153	25840	89944	ENSG00000160932.10	ENST00000292494.10	LY6E	LY6E-201	Known	Known	None	0.10000000149011612	None	None	None	None
cdfcaf00-19ab-44ba-ae66-ecb04bc35e6c	ONT_GM12878_R1	hg38_SIRV	chr19	49491025	49492305	+	3	717	51456	549410	ENSG00000142541.16	ENCODEHT000549410	RPL13A	ENCODEHT000549410	Known	ISM	Suffix	0.20000000298023224	None	None	None	None
m54284U_191110_105540/61606113/ccs	PB_GM12878_R1	hg38_SIRV	chr11	123062133	123057493	-	9	2257	33517	116438	ENSG00000109971.13	ENST00000534624.5	HSPA8	HSPA8-224	Known	Known	None	0.25	None	None	None	None
m54284U_191110_105540/165348737/ccs	PB_GM12878_R1	hg38_SIRV	chr6	14110161	14136673	+	5	2110	18012	549630	ENSG00000112149.9	ENCODEHT000549630	CD83	ENCODEHT000549630	Known	ISM	Suffix	0.25	None	None	None	None
eca6e04b-727d-4ea7-996d-e4ba8ff2cd09	ONT_GM12878_R2	hg38_SIRV	chr8	143018504	143022406	+	4	1153	25840	89944	ENSG00000160932.10	ENST00000292494.10	LY6E	LY6E-201	Known	Known	None	0.10000000149011612	None	None	None	None
m54284U_191111_172039/116654750/ccs	PB_GM12878_R2	hg38_SIRV	chr6	14110181	14136672	+	5	2093	18012	549631	ENSG00000112149.9	ENCODEHT000549631	CD83	ENCODEHT000549631	Known	ISM	Suffix	0.25	None	None	None	None
m54284U_191110_105540/119669729/ccs	PB_GM12878_R1	hg38_SIRV	chr1	110963972	110949851	-	3	2099	2558	549624	ENSG00000121931.15	ENCODEHT000549624	LRIF1	ENCODEHT000549624	Known	ISM	Prefix	0.3499999940395355	None	None	None	None
bb9cdd65-1406-4c2f-aeb1-251f30dbc74a	ONT_GM12878_R1	hg38_SIRV	chr17	81512763	81509973	-	6	1874	47913	170234	ENSG00000184009.11	ENST00000573283.7	ACTG1	ACTG1-206	Known	Known	None	0.20000000298023224	None	None	None	None
m54284U_191111_172039/157091605/ccs	PB_GM12878_R2	hg38_SIRV	chr2	197499840	197486592	-	12	2237	8454	29628	ENSG00000144381.16	ENST00000388968.7	HSPD1	HSPD1-202	Known	Known	None	0.4000000059604645	None	None	None	None
c944a85f-26c3-43dd-a2e3-291c863a3fdb	ONT_GM12878_R1	hg38_SIRV	chr19	49491025	49492285	+	3	690	51456	549410	ENSG00000142541.16	ENCODEHT000549410	RPL13A	ENCODEHT000549410	Known	ISM	Suffix	0.44999998807907104	None	None	None	None
m54284U_191110_105540/61669656/ccs	PB_GM12878_R1	hg38_SIRV	chr11	123062133	123057493	-	9	2257	33517	116438	ENSG00000109971.13	ENST00000534624.5	HSPA8	HSPA8-224	Known	Known	None	0.25	None	None	None	None
m54284U_191111_172039/264046/ccs	PB_GM12878_R2	hg38_SIRV	chr6	14117640	14136674	+	5	2228	18012	64426	ENSG00000112149.9	ENST00000379153.3	CD83	CD83-201	Known	Known	None	0.25	None	None	None	None
4f6a785b-99fc-4fff-a1a4-ed028be6f095	ONT_GM12878_R2	hg38_SIRV	chr8	143018504	143021845	+	4	587	25840	89945	ENSG00000160932.10	ENST00000429120.6	LY6E	LY6E-202	Known	Known	None	0.20000000298023224	None	None	None	None
m54284U_191111_172039/14156379/ccs	PB_GM12878_R2	hg38_SIRV	chr3	196942526	196935410	-	4	2095	12332	45745	ENSG00000114503.10	ENST00000321256.9	NCBP2	NCBP2-201	Known	Known	None	0.05000000074505806	None	None	None	None
7b0c6e39-6448-4664-9280-1a365ac59eda	ONT_GM12878_R2	hg38_SIRV	chr6	14117640	14135379	+	5	933	18012	64426	ENSG00000112149.9	ENST00000379153.3	CD83	CD83-201	Known	Known	None	0.10000000149011612	None	None	None	None
42313d74-c52f-4130-9b4f-54fbd42f477c	ONT_GM12878_R1	hg38_SIRV	chr17	81512778	81509973	-	6	1890	47913	170234	ENSG00000184009.11	ENST00000573283.7	ACTG1	ACTG1-206	Known	Known	None	0.20000000298023224	None	None	None	None
m54284U_191110_105540/120718700/ccs	PB_GM12878_R1	hg38_SIRV	chr1	110964019	110949851	-	3	2146	2558	549624	ENSG00000121931.15	ENCODEHT000549624	LRIF1	ENCODEHT000549624	Known	ISM	Prefix	0.3499999940395355	None	None	None	None
m54284U_191111_172039/157222612/ccs	PB_GM12878_R2	hg38_SIRV	chr2	197499840	197486592	-	12	2237	8454	29628	ENSG00000144381.16	ENST00000388968.7	HSPD1	HSPD1-202	Known	Known	None	0.4000000059604645	None	None	None	None
m54284U_191110_105540/61670288/ccs	PB_GM12878_R1	hg38_SIRV	chr11	123062135	123057493	-	9	2259	33517	116438	ENSG00000109971.13	ENST00000534624.5	HSPA8	HSPA8-224	Known	Known	None	0.25	None	None	None	None
d6673e68-b27e-4a99-aecc-0b12b2e31c3c	ONT_GM12878_R2	hg38_SIRV	chr8	143018504	143022402	+	4	1144	25840	89945	ENSG00000160932.10	ENST00000429120.6	LY6E	LY6E-202	Known	Known	None	0.05000000074505806	None	None	None	None
m54284U_191111_172039/80544644/ccs	PB_GM12878_R2	hg38_SIRV	chr6	14117644	14136674	+	5	2221	18012	549632	ENSG00000112149.9	ENCODEHT000549632	CD83	ENCODEHT000549632	Known	NIC	None	0.25	None	None	None	None
54eaa1b2-7299-4b4d-a558-37163153b6d9	ONT_GM12878_R2	hg38_SIRV	chr19	49491025	49492305	+	3	717	51456	549410	ENSG00000142541.16	ENCODEHT000549410	RPL13A	ENCODEHT000549410	Known	ISM	Suffix	0.20000000298023224	None	None	None	None
m54284U_191111_172039/14746985/ccs	PB_GM12878_R2	hg38_SIRV	chr3	196942560	196935410	-	4	2130	12332	45745	ENSG00000114503.10	ENST00000321256.9	NCBP2	NCBP2-201	Known	Known	None	0.05000000074505806	None	None	None	None
6dad23a1-0177-479e-9999-27a3a61c82bc	ONT_GM12878_R1	hg38_SIRV	chr6	14117645	14136675	+	5	2211	18012	64426	ENSG00000112149.9	ENST00000379153.3	CD83	CD83-201	Known	Known	None	0.20000000298023224	None	None	None	None
107c9158-5c67-43ba-8a75-885bc32b5010	ONT_GM12878_R2	hg38_SIRV	chr8	143018504	143022402	+	4	1149	25840	89944	ENSG00000160932.10	ENST00000292494.10	LY6E	LY6E-201	Known	Known	None	0.05000000074505806	None	None	None	None
d95570e7-2604-424b-9f82-b31f7e8e4f01	ONT_GM12878_R1	hg38_SIRV	chr17	81512780	81509973	-	6	1898	47913	170234	ENSG00000184009.11	ENST00000573283.7	ACTG1	ACTG1-206	Known	Known	None	0.20000000298023224	None	None	None	None
m54284U_191110_105540/61670703/ccs	PB_GM12878_R1	hg38_SIRV	chr11	123062138	123057493	-	9	2262	33517	116438	ENSG00000109971.13	ENST00000534624.5	HSPA8	HSPA8-224	Known	Known	None	0.25	None	None	None	None
m54284U_191111_172039/157483565/ccs	PB_GM12878_R2	hg38_SIRV	chr2	197499839	197486592	-	12	2236	8454	29628	ENSG00000144381.16	ENST00000388968.7	HSPD1	HSPD1-202	Known	Known	None	0.4000000059604645	None	None	None	None
af9a36c7-a890-4826-b8e9-721ac625c720	ONT_GM12878_R2	hg38_SIRV	chr6	14117664	14135890	+	5	1414	18012	64426	ENSG00000112149.9	ENST00000379153.3	CD83	CD83-201	Known	Known	None	0.3499999940395355	None	None	None	None
m54284U_191110_105540/121176069/ccs	PB_GM12878_R1	hg38_SIRV	chr1	110963993	110949851	-	2	632	2558	549625	ENSG00000121931.15	ENCODEHT000549625	LRIF1	ENCODEHT000549625	Known	ISM	Prefix	0.3499999940395355	None	None	None	None
41b240c5-5372-4e07-9213-9cf967a8c3ff	ONT_GM12878_R2	hg38_SIRV	chr19	49491025	49491842	+	3	247	51456	549410	ENSG00000142541.16	ENCODEHT000549410	RPL13A	ENCODEHT000549410	Known	ISM	Suffix	0.05000000074505806	None	None	None	None
m54284U_191110_105540/157548646/ccs	PB_GM12878_R1	hg38_SIRV	chr6	14117672	14136675	+	5	2197	18012	64426	ENSG00000112149.9	ENST00000379153.3	CD83	CD83-201	Known	Known	None	0.20000000298023224	None	None	None	None
e2428307-6970-438d-b364-40a796ee7d7c	ONT_GM12878_R2	hg38_SIRV	chr8	143018504	143022399	+	4	1141	25840	89945	ENSG00000160932.10	ENST00000429120.6	LY6E	LY6E-202	Known	Known	None	0.10000000149011612	None	None	None	None
m54284U_191111_172039/16123394/ccs	PB_GM12878_R2	hg38_SIRV	chr3	196942522	196935410	-	4	2092	12332	45745	ENSG00000114503.10	ENST00000321256.9	NCBP2	NCBP2-201	Known	Known	None	0.05000000074505806	None	None	None	None
m54284U_191110_105540/61670766/ccs	PB_GM12878_R1	hg38_SIRV	chr11	123062135	123057493	-	9	2259	33517	116438	ENSG00000109971.13	ENST00000534624.5	HSPA8	HSPA8-224	Known	Known	None	0.25	None	None	None	None
m54284U_191110_105540/63768880/ccs	PB_GM12878_R1	hg38_SIRV	chr6	14117677	14136673	+	5	2190	18012	64426	ENSG00000112149.9	ENST00000379153.3	CD83	CD83-201	Known	Known	None	0.25	None	None	None	None
m54284U_191111_172039/157680000/ccs	PB_GM12878_R2	hg38_SIRV	chr2	197499847	197486592	-	12	2244	8454	29628	ENSG00000144381.16	ENST00000388968.7	HSPD1	HSPD1-202	Known	Known	None	0.4000000059604645	None	None	None	None
34679d8b-6c4e-4f3c-8401-63c7f13c91f6	ONT_GM12878_R1	hg38_SIRV	chr17	81511441	81509973	-	3	1290	47913	170239	ENSG00000184009.11	ENST00000574671.5	ACTG1	ACTG1-207	Known	Known	None	0.20000000298023224	None	None	None	None
m54284U_191110_105540/80348128/ccs	PB_GM12878_R1	hg38_SIRV	chr6	14117677	14136671	+	5	2188	18012	64426	ENSG00000112149.9	ENST00000379153.3	CD83	CD83-201	Known	Known	None	0.25	None	None	None	None
e2c6de13-ae4d-48cd-96e8-1c3d71b55725	ONT_GM12878_R2	hg38_SIRV	chr8	143018504	143021936	+	4	678	25840	89945	ENSG00000160932.10	ENST00000429120.6	LY6E	LY6E-202	Known	Known	None	0.05000000074505806	None	None	None	None
m54284U_191110_105540/127338249/ccs	PB_GM12878_R1	hg38_SIRV	chr1	110963975	110949851	-	3	2102	2558	549624	ENSG00000121931.15	ENCODEHT000549624	LRIF1	ENCODEHT000549624	Known	ISM	Prefix	0.3499999940395355	None	None	None	None
23ba881a-ed47-4ef3-b56f-3f1f55b6a68c	ONT_GM12878_R2	hg38_SIRV	chr19	49491025	49492306	+	3	711	51456	549410	ENSG00000142541.16	ENCODEHT000549410	RPL13A	ENCODEHT000549410	Known	ISM	Suffix	0.15000000596046448	None	None	None	None
m54284U_191110_105540/22809385/ccs	PB_GM12878_R1	hg38_SIRV	chr6	14117681	14135875	+	5	1388	18012	64426	ENSG00000112149.9	ENST00000379153.3	CD83	CD83-201	Known	Known	None	0.25	None	None	None	None
m54284U_191110_105540/61735014/ccs	PB_GM12878_R1	hg38_SIRV	chr11	123062136	123057493	-	9	2260	33517	116438	ENSG00000109971.13	ENST00000534624.5	HSPA8	HSPA8-224	Known	Known	None	0.25	None	None	None	None
m54284U_191110_105540/91619706/ccs	PB_GM12878_R1	hg38_SIRV	chr6	14117681	14136672	+	5	2185	18012	64426	ENSG00000112149.9	ENST00000379153.3	CD83	CD83-201	Known	Known	None	0.25	None	None	None	None
m54284U_191111_172039/157878088/ccs	PB_GM12878_R2	hg38_SIRV	chr2	197499839	197486592	-	12	2236	8454	29628	ENSG00000144381.16	ENST00000388968.7	HSPD1	HSPD1-202	Known	Known	None	0.4000000059604645	None	None	None	None
27c80c7a-bd1e-4809-9a84-4ab82b20175b	ONT_GM12878_R1	hg38_SIRV	chr8	143018505	143022402	+	4	1148	25840	89944	ENSG00000160932.10	ENST00000292494.10	LY6E	LY6E-201	Known	Known	None	0.05000000074505806	None	None	None	None
m54284U_191111_172039/17041510/ccs	PB_GM12878_R2	hg38_SIRV	chr3	196942576	196935410	-	4	2146	12332	45745	ENSG00000114503.10	ENST00000321256.9	NCBP2	NCBP2-201	Known	Known	None	0.05000000074505806	None	None	None	None
m54284U_191110_105540/119538967/ccs	PB_GM12878_R1	hg38_SIRV	chr6	14117687	14136673	+	5	2180	18012	64426	ENSG00000112149.9	ENST00000379153.3	CD83	CD83-201	Known	Known	None	0.25	None	None	None	None
18253d03-318b-498d-b5a4-1d5de0e6fd18	ONT_GM12878_R1	hg38_SIRV	chr17	81512294	81509973	-	5	1791	47913	170237	ENSG00000184009.11	ENST00000575842.5	ACTG1	ACTG1-210	Known	Known	None	0.20000000298023224	None	None	None	None
m54284U_191110_105540/153290139/ccs	PB_GM12878_R1	hg38_SIRV	chr1	110963936	110949851	-	2	575	2558	549625	ENSG00000121931.15	ENCODEHT000549625	LRIF1	ENCODEHT000549625	Known	ISM	Prefix	0.3499999940395355	None	None	None	None
e597ea84-3c4c-4747-bc51-5160c366c83c	ONT_GM12878_R2	hg38_SIRV	chr19	49491025	49492307	+	3	719	51456	549410	ENSG00000142541.16	ENCODEHT000549410	RPL13A	ENCODEHT000549410	Known	ISM	Suffix	0.10000000149011612	None	None	None	None
m54284U_191110_105540/72878901/ccs	PB_GM12878_R1	hg38_SIRV	chr6	14117690	14136674	+	5	2178	18012	64426	ENSG00000112149.9	ENST00000379153.3	CD83	CD83-201	Known	Known	None	0.25	None	None	None	None
a79c0ddc-b60c-4ba6-98da-469ece529328	ONT_GM12878_R1	hg38_SIRV	chr8	143018505	143022402	+	4	1148	25840	89944	ENSG00000160932.10	ENST00000292494.10	LY6E	LY6E-201	Known	Known	None	0.05000000074505806	None	None	None	None
m54284U_191110_105540/61735754/ccs	PB_GM12878_R1	hg38_SIRV	chr11	123062136	123057493	-	9	2260	33517	116438	ENSG00000109971.13	ENST00000534624.5	HSPA8	HSPA8-224	Known	Known	None	0.25	None	None	None	None
m54284U_191111_172039/158073580/ccs	PB_GM12878_R2	hg38_SIRV	chr2	197499846	197486592	-	12	2243	8454	29628	ENSG00000144381.16	ENST00000388968.7	HSPD1	HSPD1-202	Known	Known	None	0.4000000059604645	None	None	None	None
m54284U_191110_105540/138085966/ccs	PB_GM12878_R1	hg38_SIRV	chr6	14117690	14136674	+	5	2178	18012	64426	ENSG00000112149.9	ENST00000379153.3	CD83	CD83-201	Known	Known	None	0.25	None	None	None	None
m54284U_191111_172039/17828413/ccs	PB_GM12878_R2	hg38_SIRV	chr3	196942526	196935410	-	4	2095	12332	45745	ENSG00000114503.10	ENST00000321256.9	NCBP2	NCBP2-201	Known	Known	None	0.05000000074505806	None	None	None	None
m54284U_191111_172039/86639769/ccs	PB_GM12878_R2	hg38_SIRV	chr6	14117690	14136841	+	5	2345	18012	64426	ENSG00000112149.9	ENST00000379153.3	CD83	CD83-201	Known	Known	None	0.699999988079071	None	None	None	None
b02b853f-b322-41f9-b8b2-36fdeaf3bef0	ONT_GM12878_R1	hg38_SIRV	chr8	143018505	143022389	+	4	1092	25840	89945	ENSG00000160932.10	ENST00000429120.6	LY6E	LY6E-202	Known	Known	None	0.4000000059604645	None	None	None	None
6333f18c-914f-4eb8-a6e8-53abc5ea7133	ONT_GM12878_R1	hg38_SIRV	chr17	81511546	81509973	-	3	1402	47913	170239	ENSG00000184009.11	ENST00000574671.5	ACTG1	ACTG1-207	Known	Known	None	0.20000000298023224	None	None	None	None
m54284U_191110_105540/61735836/ccs	PB_GM12878_R1	hg38_SIRV	chr11	123062133	123057493	-	9	2257	33517	116438	ENSG00000109971.13	ENST00000534624.5	HSPA8	HSPA8-224	Known	Known	None	0.25	None	None	None	None
m54284U_191111_172039/134414991/ccs	PB_GM12878_R2	hg38_SIRV	chr6	14117690	14136227	+	5	1731	18012	64426	ENSG00000112149.9	ENST00000379153.3	CD83	CD83-201	Known	Known	None	0.30000001192092896	None	None	None	None
f764f821-d84b-45b1-8b72-d7eb4e7862e0	ONT_GM12878_R2	hg38_SIRV	chr19	49491025	49492305	+	3	717	51456	549410	ENSG00000142541.16	ENCODEHT000549410	RPL13A	ENCODEHT000549410	Known	ISM	Suffix	0.20000000298023224	None	None	None	None
m54284U_191110_105540/159124137/ccs	PB_GM12878_R1	hg38_SIRV	chr1	110963886	110949851	-	3	2056	2558	549627	ENSG00000121931.15	ENCODEHT000549627	LRIF1	ENCODEHT000549627	Known	ISM	Prefix	0.3499999940395355	None	None	None	None
m54284U_191111_172039/158074463/ccs	PB_GM12878_R2	hg38_SIRV	chr2	197499840	197486592	-	12	2237	8454	29628	ENSG00000144381.16	ENST00000388968.7	HSPD1	HSPD1-202	Known	Known	None	0.4000000059604645	None	None	None	None
m54284U_191110_105540/175770232/ccs	PB_GM12878_R1	hg38_SIRV	chr6	14117691	14136229	+	5	1732	18012	64426	ENSG00000112149.9	ENST00000379153.3	CD83	CD83-201	Known	Known	None	0.3499999940395355	None	None	None	None
m54284U_191111_172039/52496072/ccs	PB_GM12878_R2	hg38_SIRV	chr6	14117699	14136853	+	4	2119	18012	549633	ENSG00000112149.9	ENCODEHT000549633	CD83	ENCODEHT000549633	Known	NIC	None	0.75	None	None	None	None
6a71cc6b-7cfc-4918-aa2d-4e7fffe6c86b	ONT_GM12878_R2	hg38_SIRV	chr8	143018505	143022402	+	4	1148	25840	89944	ENSG00000160932.10	ENST00000292494.10	LY6E	LY6E-201	Known	Known	None	0.05000000074505806	None	None	None	None
m54284U_191111_172039/18286550/ccs	PB_GM12878_R2	hg38_SIRV	chr3	196942515	196935410	-	4	1925	12332	45747	ENSG00000114503.10	ENST00000427641.2	NCBP2	NCBP2-204	Known	Known	None	0.05000000074505806	None	None	None	None
60966e9c-8b8f-4cd1-8e53-e309ba474544	ONT_GM12878_R1	hg38_SIRV	chr6	14117700	14136668	+	5	2168	18012	64426	ENSG00000112149.9	ENST00000379153.3	CD83	CD83-201	Known	Known	None	0.30000001192092896	None	None	None	None
m54284U_191110_105540/61735884/ccs	PB_GM12878_R1	hg38_SIRV	chr11	123062136	123057493	-	9	2260	33517	116438	ENSG00000109971.13	ENST00000534624.5	HSPA8	HSPA8-224	Known	Known	None	0.25	None	None	None	None
e140603c-5b2a-4a3f-ad41-102de25610cb	ONT_GM12878_R2	hg38_SIRV	chr19	49491025	49492298	+	3	716	51456	549410	ENSG00000142541.16	ENCODEHT000549410	RPL13A	ENCODEHT000549410	Known	ISM	Suffix	0.30000001192092896	None	None	None	None
29a9163a-0144-4bb2-af6d-9678b8e4b7a9	ONT_GM12878_R1	hg38_SIRV	chr17	81511455	81509973	-	3	1311	47913	170239	ENSG00000184009.11	ENST00000574671.5	ACTG1	ACTG1-207	Known	Known	None	0.20000000298023224	None	None	None	None
m54284U_191111_172039/101581277/ccs	PB_GM12878_R2	hg38_SIRV	chr6	14117704	14136675	+	5	2165	18012	64426	ENSG00000112149.9	ENST00000379153.3	CD83	CD83-201	Known	Known	None	0.20000000298023224	None	None	None	None
m54284U_191111_172039/18418287/ccs	PB_GM12878_R2	hg38_SIRV	chr3	196937056	196935411	-	1	1528	12332	547995	ENSG00000114503.10	ENCODEHT000547995	NCBP2	ENCODEHT000547995	Known	Genomic	None	0.05000000074505806	None	None	None	None
7cb780ec-a761-4c62-bbdc-da527ff70bd9	ONT_GM12878_R2	hg38_SIRV	chr8	143018505	143022408	+	4	1170	25840	89954	ENSG00000160932.10	ENST00000519546.5	LY6E	LY6E-204	Known	Known	None	0.10000000149011612	None	None	None	None
m54284U_191111_172039/158204870/ccs	PB_GM12878_R2	hg38_SIRV	chr2	197499840	197486592	-	12	2237	8454	29628	ENSG00000144381.16	ENST00000388968.7	HSPD1	HSPD1-202	Known	Known	None	0.4000000059604645	None	None	None	None
m54284U_191110_105540/173606064/ccs	PB_GM12878_R1	hg38_SIRV	chr1	110963975	110949851	-	3	2102	2558	549624	ENSG00000121931.15	ENCODEHT000549624	LRIF1	ENCODEHT000549624	Known	ISM	Prefix	0.3499999940395355	None	None	None	None
m54284U_191110_105540/41484486/ccs	PB_GM12878_R1	hg38_SIRV	chr6	14117708	14136672	+	5	2158	18012	64426	ENSG00000112149.9	ENST00000379153.3	CD83	CD83-201	Known	Known	None	0.25	None	None	None	None
m54284U_191111_172039/129829445/ccs	PB_GM12878_R2	hg38_SIRV	chr6	14117708	14136675	+	5	2161	18012	64426	ENSG00000112149.9	ENST00000379153.3	CD83	CD83-201	Known	Known	None	0.20000000298023224	None	None	None	None
ee136761-e4ed-42fa-8df5-cc077d9db2f2	ONT_GM12878_R2	hg38_SIRV	chr8	143018505	143022402	+	4	1148	25840	89944	ENSG00000160932.10	ENST00000292494.10	LY6E	LY6E-201	Known	Known	None	0.05000000074505806	None	None	None	None
m54284U_191110_105540/61737019/ccs	PB_GM12878_R1	hg38_SIRV	chr11	123062135	123057493	-	9	2259	33517	116438	ENSG00000109971.13	ENST00000534624.5	HSPA8	HSPA8-224	Known	Known	None	0.25	None	None	None	None
0b05842b-76b0-4ac3-a59f-d9867d9014f5	ONT_GM12878_R2	hg38_SIRV	chr19	49491025	49492299	+	3	711	51456	549410	ENSG00000142541.16	ENCODEHT000549410	RPL13A	ENCODEHT000549410	Known	ISM	Suffix	0.30000001192092896	None	None	None	None
m54284U_191110_105540/107873932/ccs	PB_GM12878_R1	hg38_SIRV	chr6	14117710	14136853	+	4	2105	18012	549634	ENSG00000112149.9	ENCODEHT000549634	CD83	ENCODEHT000549634	Known	NIC	None	0.75	None	None	None	None
m54284U_191111_172039/158272108/ccs	PB_GM12878_R2	hg38_SIRV	chr2	197499827	197486592	-	12	2224	8454	29628	ENSG00000144381.16	ENST00000388968.7	HSPD1	HSPD1-202	Known	Known	None	0.4000000059604645	None	None	None	None
342dfaca-f6f7-4801-8fef-b8b685a598f0	ONT_GM12878_R1	hg38_SIRV	chr17	81512776	81509973	-	6	1888	47913	170234	ENSG00000184009.11	ENST00000573283.7	ACTG1	ACTG1-206	Known	Known	None	0.20000000298023224	None	None	None	None
m54284U_191111_172039/19137501/ccs	PB_GM12878_R2	hg38_SIRV	chr3	196942566	196935410	-	4	2136	12332	45745	ENSG00000114503.10	ENST00000321256.9	NCBP2	NCBP2-201	Known	Known	None	0.05000000074505806	None	None	None	None
m54284U_191110_105540/174654306/ccs	PB_GM12878_R1	hg38_SIRV	chr1	110963972	110949851	-	3	2099	2558	549624	ENSG00000121931.15	ENCODEHT000549624	LRIF1	ENCODEHT000549624	Known	ISM	Prefix	0.3499999940395355	None	None	None	None
b2ad7eda-bba0-4cdf-9763-e5db87e4f729	ONT_GM12878_R2	hg38_SIRV	chr8	143018505	143022408	+	4	1149	25840	89945	ENSG00000160932.10	ENST00000429120.6	LY6E	LY6E-202	Known	Known	None	0.10000000149011612	None	None	None	None
m54284U_191111_172039/86705319/ccs	PB_GM12878_R2	hg38_SIRV	chr6	14117710	14136853	+	5	2337	18012	64426	ENSG00000112149.9	ENST00000379153.3	CD83	CD83-201	Known	Known	None	0.75	None	None	None	None
46ea339b-f9ca-4c84-b60c-7a44f603b560	ONT_GM12878_R2	hg38_SIRV	chr19	49491025	49492305	+	3	717	51456	549410	ENSG00000142541.16	ENCODEHT000549410	RPL13A	ENCODEHT000549410	Known	ISM	Suffix	0.20000000298023224	None	None	None	None
m54284U_191110_105540/61737101/ccs	PB_GM12878_R1	hg38_SIRV	chr11	123062136	123057493	-	9	2260	33517	116438	ENSG00000109971.13	ENST00000534624.5	HSPA8	HSPA8-224	Known	Known	None	0.25	None	None	None	None
m54284U_191110_105540/132515195/ccs	PB_GM12878_R1	hg38_SIRV	chr6	14117711	14136672	+	4	2256	18012	549635	ENSG00000112149.9	ENCODEHT000549635	CD83	ENCODEHT000549635	Known	ISM	Suffix	0.25	None	None	None	None
3db408b9-b674-4c87-8be5-6d91443cd3bf	ONT_GM12878_R2	hg38_SIRV	chr8	143018490	143022416	+	5	1270	25840	549576	ENSG00000160932.10	ENCODEHT000549576	LY6E	ENCODEHT000549576	Known	NIC	None	0.05000000074505806	None	None	None	None
m54284U_191111_172039/158468000/ccs	PB_GM12878_R2	hg38_SIRV	chr2	197499849	197486592	-	12	2246	8454	29628	ENSG00000144381.16	ENST00000388968.7	HSPD1	HSPD1-202	Known	Known	None	0.4000000059604645	None	None	None	None
m54284U_191111_172039/19334375/ccs	PB_GM12878_R2	hg38_SIRV	chr3	196942526	196935410	-	4	2096	12332	45745	ENSG00000114503.10	ENST00000321256.9	NCBP2	NCBP2-201	Known	Known	None	0.05000000074505806	None	None	None	None
m54284U_191111_172039/8456863/ccs	PB_GM12878_R2	hg38_SIRV	chr1	110963998	110949851	-	3	2125	2558	549624	ENSG00000121931.15	ENCODEHT000549624	LRIF1	ENCODEHT000549624	Known	ISM	Prefix	0.3499999940395355	None	None	None	None
cc404fb3-5aff-44e6-80f0-b9935911ddb8	ONT_GM12878_R1	hg38_SIRV	chr17	81511340	81509973	-	3	1190	47913	170239	ENSG00000184009.11	ENST00000574671.5	ACTG1	ACTG1-207	Known	Known	None	0.20000000298023224	None	None	None	None
m54284U_191111_172039/4589790/ccs	PB_GM12878_R2	hg38_SIRV	chr6	14117711	14136674	+	5	2157	18012	64426	ENSG00000112149.9	ENST00000379153.3	CD83	CD83-201	Known	Known	None	0.25	None	None	None	None
e473f574-8569-4eaf-85fa-37b4edca7bcf	ONT_GM12878_R2	hg38_SIRV	chr8	143018505	143022409	+	4	1150	25840	89945	ENSG00000160932.10	ENST00000429120.6	LY6E	LY6E-202	Known	Known	None	0.05000000074505806	None	None	None	None
m54284U_191111_172039/49873016/ccs	PB_GM12878_R2	hg38_SIRV	chr6	14117711	14136672	+	5	2155	18012	64426	ENSG00000112149.9	ENST00000379153.3	CD83	CD83-201	Known	Known	None	0.25	None	None	None	None
m54284U_191110_105540/61737189/ccs	PB_GM12878_R1	hg38_SIRV	chr11	123062136	123057493	-	9	2260	33517	116438	ENSG00000109971.13	ENST00000534624.5	HSPA8	HSPA8-224	Known	Known	None	0.25	None	None	None	None
d26d3649-8846-4129-a117-ea0283d0af30	ONT_GM12878_R2	hg38_SIRV	chr19	49491025	49491848	+	3	253	51456	549410	ENSG00000142541.16	ENCODEHT000549410	RPL13A	ENCODEHT000549410	Known	ISM	Suffix	0.0	None	None	None	None
m54284U_191111_172039/176685419/ccs	PB_GM12878_R2	hg38_SIRV	chr6	14117711	14136675	+	5	2158	18012	64426	ENSG00000112149.9	ENST00000379153.3	CD83	CD83-201	Known	Known	None	0.20000000298023224	None	None	None	None
m54284U_191111_172039/158663271/ccs	PB_GM12878_R2	hg38_SIRV	chr2	197499840	197486592	-	12	2237	8454	29628	ENSG00000144381.16	ENST00000388968.7	HSPD1	HSPD1-202	Known	Known	None	0.4000000059604645	None	None	None	None
0eaffa70-3f24-4f17-b22a-0b7b5e6d5d0f	ONT_GM12878_R2	hg38_SIRV	chr8	143018505	143022412	+	4	1164	25840	89944	ENSG00000160932.10	ENST00000292494.10	LY6E	LY6E-201	Known	Known	None	0.05000000074505806	None	None	None	None
m54284U_191111_172039/19334536/ccs	PB_GM12878_R2	hg38_SIRV	chr3	196942526	196935410	-	4	2095	12332	45745	ENSG00000114503.10	ENST00000321256.9	NCBP2	NCBP2-201	Known	Known	None	0.05000000074505806	None	None	None	None
m54284U_191111_172039/22546523/ccs	PB_GM12878_R2	hg38_SIRV	chr1	110963921	110949851	-	3	2091	2558	549627	ENSG00000121931.15	ENCODEHT000549627	LRIF1	ENCODEHT000549627	Known	ISM	Prefix	0.3499999940395355	None	None	None	None
eb25ed5c-1a63-4d90-80b7-b354da501fa9	ONT_GM12878_R1	hg38_SIRV	chr17	81512786	81509973	-	6	1898	47913	170234	ENSG00000184009.11	ENST00000573283.7	ACTG1	ACTG1-206	Known	Known	None	0.20000000298023224	None	None	None	None
m54284U_191111_172039/45353386/ccs	PB_GM12878_R2	hg38_SIRV	chr6	14117714	14136672	+	5	2152	18012	64426	ENSG00000112149.9	ENST00000379153.3	CD83	CD83-201	Known	Known	None	0.25	None	None	None	None
6588f69c-23a6-43f7-8c11-02f46e61dd85	ONT_GM12878_R1	hg38_SIRV	chr17	81510679	81509963	-	1	617	47913	541854	ENSG00000184009.11	ENCODEHT000541854	ACTG1	ENCODEHT000541854	Known	Genomic	None	0.20000000298023224	None	None	None	None
m54284U_191110_105540/61801149/ccs	PB_GM12878_R1	hg38_SIRV	chr11	123062136	123057493	-	9	2260	33517	116438	ENSG00000109971.13	ENST00000534624.5	HSPA8	HSPA8-224	Known	Known	None	0.25	None	None	None	None
m54284U_191110_105540/174653671/ccs	PB_GM12878_R1	hg38_SIRV	chr6	14117715	14136672	+	5	2151	18012	64426	ENSG00000112149.9	ENST00000379153.3	CD83	CD83-201	Known	Known	None	0.25	None	None	None	None
8a56fdaf-0ca2-4d52-a6e6-c7cd46f9894f	ONT_GM12878_R1	hg38_SIRV	chr8	143018506	143022402	+	4	1147	25840	89944	ENSG00000160932.10	ENST00000292494.10	LY6E	LY6E-201	Known	Known	None	0.05000000074505806	None	None	None	None
b7912df1-9404-4bea-b861-0609f81f2506	ONT_GM12878_R1	hg38_SIRV	chr17	81510901	81509963	-	1	839	47913	541854	ENSG00000184009.11	ENCODEHT000541854	ACTG1	ENCODEHT000541854	Known	Genomic	None	0.20000000298023224	None	None	None	None
e02584ae-7251-4fe9-9b54-9639b5dba2b0	ONT_GM12878_R2	hg38_SIRV	chr19	49491025	49492305	+	3	717	51456	549410	ENSG00000142541.16	ENCODEHT000549410	RPL13A	ENCODEHT000549410	Known	ISM	Suffix	0.20000000298023224	None	None	None	None
m54284U_191111_172039/158664794/ccs	PB_GM12878_R2	hg38_SIRV	chr2	197499840	197486592	-	12	2237	8454	29628	ENSG00000144381.16	ENST00000388968.7	HSPD1	HSPD1-202	Known	Known	None	0.4000000059604645	None	None	None	None
m54284U_191110_105540/153487843/ccs	PB_GM12878_R1	hg38_SIRV	chr6	14117716	14136672	+	5	2150	18012	64426	ENSG00000112149.9	ENST00000379153.3	CD83	CD83-201	Known	Known	None	0.25	None	None	None	None
54166cbd-b734-4385-b479-260fee75e6e2	ONT_GM12878_R1	hg38_SIRV	chr17	81510593	81509963	-	1	531	47913	541854	ENSG00000184009.11	ENCODEHT000541854	ACTG1	ENCODEHT000541854	Known	Genomic	None	0.20000000298023224	None	None	None	None
m54284U_191111_172039/23529598/ccs	PB_GM12878_R2	hg38_SIRV	chr1	110963975	110949851	-	3	2102	2558	549624	ENSG00000121931.15	ENCODEHT000549624	LRIF1	ENCODEHT000549624	Known	ISM	Prefix	0.3499999940395355	None	None	None	None
m54284U_191111_172039/19597146/ccs	PB_GM12878_R2	hg38_SIRV	chr3	196942562	196935410	-	4	2132	12332	45745	ENSG00000114503.10	ENST00000321256.9	NCBP2	NCBP2-201	Known	Known	None	0.05000000074505806	None	None	None	None
2741091c-4193-4255-9056-3cff8154c1e9	ONT_GM12878_R1	hg38_SIRV	chr8	143018497	143022143	+	4	881	25840	549543	ENSG00000160932.10	ENCODEHT000549543	LY6E	ENCODEHT000549543	Known	NIC	None	0.15000000596046448	None	None	None	None
m54284U_191110_105540/61801713/ccs	PB_GM12878_R1	hg38_SIRV	chr11	123062136	123057493	-	9	2260	33517	116438	ENSG00000109971.13	ENST00000534624.5	HSPA8	HSPA8-224	Known	Known	None	0.25	None	None	None	None
m54284U_191111_172039/168232090/ccs	PB_GM12878_R2	hg38_SIRV	chr6	14117717	14136674	+	5	2151	18012	64426	ENSG00000112149.9	ENST00000379153.3	CD83	CD83-201	Known	Known	None	0.25	None	None	None	None
493affd6-381f-4ce8-82ff-92b5cdef93bc	ONT_GM12878_R2	hg38_SIRV	chr19	49491025	49491837	+	3	242	51456	549410	ENSG00000142541.16	ENCODEHT000549410	RPL13A	ENCODEHT000549410	Known	ISM	Suffix	0.15000000596046448	None	None	None	None
m54284U_191110_105540/147522588/ccs	PB_GM12878_R1	hg38_SIRV	chr6	14117718	14136915	+	5	2391	18012	64426	ENSG00000112149.9	ENST00000379153.3	CD83	CD83-201	Known	Known	None	0.44999998807907104	None	None	None	None
a0e79ace-9231-46f1-8b9f-0d84f3482985	ONT_GM12878_R1	hg38_SIRV	chr8	143018506	143022343	+	4	1088	25840	89944	ENSG00000160932.10	ENST00000292494.10	LY6E	LY6E-201	Known	Known	None	0.25	None	None	None	None
m54284U_191111_172039/159055969/ccs	PB_GM12878_R2	hg38_SIRV	chr2	197499840	197486592	-	12	2237	8454	29628	ENSG00000144381.16	ENST00000388968.7	HSPD1	HSPD1-202	Known	Known	None	0.4000000059604645	None	None	None	None
5860df58-2374-45c7-ac50-f8a613aad8d1	ONT_GM12878_R1	hg38_SIRV	chr17	81511612	81509973	-	3	1468	47913	170239	ENSG00000184009.11	ENST00000574671.5	ACTG1	ACTG1-207	Known	Known	None	0.20000000298023224	None	None	None	None
m54284U_191110_105540/16580937/ccs	PB_GM12878_R1	hg38_SIRV	chr6	14117719	14136853	+	5	2328	18012	64426	ENSG00000112149.9	ENST00000379153.3	CD83	CD83-201	Known	Known	None	0.75	None	None	None	None
m54284U_191111_172039/32179486/ccs	PB_GM12878_R2	hg38_SIRV	chr1	110964000	110949851	-	3	2127	2558	549624	ENSG00000121931.15	ENCODEHT000549624	LRIF1	ENCODEHT000549624	Known	ISM	Prefix	0.3499999940395355	None	None	None	None
m54284U_191110_105540/61803293/ccs	PB_GM12878_R1	hg38_SIRV	chr11	123062137	123057493	-	9	2261	33517	116438	ENSG00000109971.13	ENST00000534624.5	HSPA8	HSPA8-224	Known	Known	None	0.25	None	None	None	None
m54284U_191111_172039/20054911/ccs	PB_GM12878_R2	hg38_SIRV	chr3	196942523	196935410	-	4	2092	12332	45745	ENSG00000114503.10	ENST00000321256.9	NCBP2	NCBP2-201	Known	Known	None	0.05000000074505806	None	None	None	None
m54284U_191111_172039/125437031/ccs	PB_GM12878_R2	hg38_SIRV	chr6	14117721	14136674	+	5	2147	18012	64426	ENSG00000112149.9	ENST00000379153.3	CD83	CD83-201	Known	Known	None	0.25	None	None	None	None
11c588e2-08e7-45da-bf91-1eb7eef24892	ONT_GM12878_R1	hg38_SIRV	chr8	143018506	143022409	+	4	1154	25840	89944	ENSG00000160932.10	ENST00000292494.10	LY6E	LY6E-201	Known	Known	None	0.05000000074505806	None	None	None	None
52086164-c8cd-4dfb-94b3-ab172f949325	ONT_GM12878_R2	hg38_SIRV	chr19	49491025	49491812	+	3	217	51456	549410	ENSG00000142541.16	ENCODEHT000549410	RPL13A	ENCODEHT000549410	Known	ISM	Suffix	0.30000001192092896	None	None	None	None
m54284U_191110_105540/6489068/ccs	PB_GM12878_R1	hg38_SIRV	chr6	14117722	14136672	+	5	2144	18012	64426	ENSG00000112149.9	ENST00000379153.3	CD83	CD83-201	Known	Known	None	0.25	None	None	None	None
m54284U_191111_172039/159189066/ccs	PB_GM12878_R2	hg38_SIRV	chr2	197499842	197486592	-	12	2239	8454	29628	ENSG00000144381.16	ENST00000388968.7	HSPD1	HSPD1-202	Known	Known	None	0.4000000059604645	None	None	None	None
m54284U_191110_105540/61866941/ccs	PB_GM12878_R1	hg38_SIRV	chr11	123062137	123057493	-	9	2261	33517	116438	ENSG00000109971.13	ENST00000534624.5	HSPA8	HSPA8-224	Known	Known	None	0.25	None	None	None	None
m54284U_191110_105540/162400641/ccs	PB_GM12878_R1	hg38_SIRV	chr6	14117722	14136674	+	5	2146	18012	64426	ENSG00000112149.9	ENST00000379153.3	CD83	CD83-201	Known	Known	None	0.25	None	None	None	None
fdafffa5-c5df-4506-bc6b-93063a7d743b	ONT_GM12878_R1	hg38_SIRV	chr17	81512790	81509973	-	6	1885	47913	170234	ENSG00000184009.11	ENST00000573283.7	ACTG1	ACTG1-206	Known	Known	None	0.20000000298023224	None	None	None	None
a9a48d77-3fad-4e53-b9d7-22960e83da3a	ONT_GM12878_R2	hg38_SIRV	chr8	143018506	143022409	+	4	1177	25840	89954	ENSG00000160932.10	ENST00000519546.5	LY6E	LY6E-204	Known	Known	None	0.05000000074505806	None	None	None	None
m54284U_191111_172039/37880138/ccs	PB_GM12878_R2	hg38_SIRV	chr1	110963935	110949851	-	2	574	2558	549625	ENSG00000121931.15	ENCODEHT000549625	LRIF1	ENCODEHT000549625	Known	ISM	Prefix	0.3499999940395355	None	None	None	None
m54284U_191111_172039/20578862/ccs	PB_GM12878_R2	hg38_SIRV	chr3	196942526	196935410	-	4	2095	12332	45745	ENSG00000114503.10	ENST00000321256.9	NCBP2	NCBP2-201	Known	Known	None	0.05000000074505806	None	None	None	None
2650ae48-4fd9-4357-ace0-e6c7343a587e	ONT_GM12878_R1	hg38_SIRV	chr17	81510602	81509963	-	1	540	47913	541854	ENSG00000184009.11	ENCODEHT000541854	ACTG1	ENCODEHT000541854	Known	Genomic	None	0.20000000298023224	None	None	None	None
m54284U_191110_105540/180289852/ccs	PB_GM12878_R1	hg38_SIRV	chr6	14117723	14136674	+	5	2145	18012	64426	ENSG00000112149.9	ENST00000379153.3	CD83	CD83-201	Known	Known	None	0.25	None	None	None	None
96fb041f-6b63-4459-a7a8-c7c09e4729c3	ONT_GM12878_R2	hg38_SIRV	chr19	49491025	49491848	+	3	253	51456	549410	ENSG00000142541.16	ENCODEHT000549410	RPL13A	ENCODEHT000549410	Known	ISM	Suffix	0.0	None	None	None	None
f059b640-0609-467f-8a3b-c96f953501c8	ONT_GM12878_R1	hg38_SIRV	chr17	81510800	81509963	-	1	738	47913	541854	ENSG00000184009.11	ENCODEHT000541854	ACTG1	ENCODEHT000541854	Known	Genomic	None	0.20000000298023224	None	None	None	None
m54284U_191111_172039/175506783/ccs	PB_GM12878_R2	hg38_SIRV	chr6	14117723	14136672	+	5	2143	18012	64426	ENSG00000112149.9	ENST00000379153.3	CD83	CD83-201	Known	Known	None	0.25	None	None	None	None
m54284U_191110_105540/61868150/ccs	PB_GM12878_R1	hg38_SIRV	chr11	123062133	123057493	-	9	2257	33517	116438	ENSG00000109971.13	ENST00000534624.5	HSPA8	HSPA8-224	Known	Known	None	0.25	None	None	None	None
m54284U_191111_172039/159383826/ccs	PB_GM12878_R2	hg38_SIRV	chr2	197499832	197486592	-	12	2229	8454	29628	ENSG00000144381.16	ENST00000388968.7	HSPD1	HSPD1-202	Known	Known	None	0.4000000059604645	None	None	None	None
31106dad-b4e3-42a4-97e9-f3873b235249	ONT_GM12878_R2	hg38_SIRV	chr8	143018506	143022409	+	4	1154	25840	89944	ENSG00000160932.10	ENST00000292494.10	LY6E	LY6E-201	Known	Known	None	0.05000000074505806	None	None	None	None
1dc00e85-0735-4b3b-8e87-7eb7039fbf23	ONT_GM12878_R1	hg38_SIRV	chr17	81510591	81509963	-	1	522	47913	541854	ENSG00000184009.11	ENCODEHT000541854	ACTG1	ENCODEHT000541854	Known	Genomic	None	0.20000000298023224	None	None	None	None
15259f3f-90bb-452f-8a5e-2e4a501230f4	ONT_GM12878_R1	hg38_SIRV	chr6	14117723	14136678	+	5	2143	18012	64426	ENSG00000112149.9	ENST00000379153.3	CD83	CD83-201	Known	Known	None	0.15000000596046448	None	None	None	None
m54284U_191111_172039/47580441/ccs	PB_GM12878_R2	hg38_SIRV	chr1	110963975	110949851	-	3	2102	2558	549624	ENSG00000121931.15	ENCODEHT000549624	LRIF1	ENCODEHT000549624	Known	ISM	Prefix	0.3499999940395355	None	None	None	None
m54284U_191111_172039/21169197/ccs	PB_GM12878_R2	hg38_SIRV	chr3	196942542	196935410	-	4	2111	12332	45745	ENSG00000114503.10	ENST00000321256.9	NCBP2	NCBP2-201	Known	Known	None	0.05000000074505806	None	None	None	None
m54284U_191111_172039/142738046/ccs	PB_GM12878_R2	hg38_SIRV	chr6	14117724	14136672	+	5	2135	18012	64426	ENSG00000112149.9	ENST00000379153.3	CD83	CD83-201	Known	Known	None	0.25	None	None	None	None
8086da7a-f741-4385-ac46-2cfa952d47bb	ONT_GM12878_R2	hg38_SIRV	chr8	143018506	143022407	+	4	1147	25840	89945	ENSG00000160932.10	ENST00000429120.6	LY6E	LY6E-202	Known	Known	None	0.10000000149011612	None	None	None	None
m54284U_191110_105540/61934364/ccs	PB_GM12878_R1	hg38_SIRV	chr11	123062136	123057493	-	9	2260	33517	116438	ENSG00000109971.13	ENST00000534624.5	HSPA8	HSPA8-224	Known	Known	None	0.25	None	None	None	None
9546dfbd-25ed-419e-bb38-c5893e60d232	ONT_GM12878_R1	hg38_SIRV	chr19	49491026	49491838	+	3	242	51456	549410	ENSG00000142541.16	ENCODEHT000549410	RPL13A	ENCODEHT000549410	Known	ISM	Suffix	0.15000000596046448	None	None	None	None
m54284U_191111_172039/87753969/ccs	PB_GM12878_R2	hg38_SIRV	chr6	14117668	14136742	+	4	1916	18012	549633	ENSG00000112149.9	ENCODEHT000549633	CD83	ENCODEHT000549633	Known	NIC	None	0.15000000596046448	None	None	None	None
m54284U_191111_172039/159713480/ccs	PB_GM12878_R2	hg38_SIRV	chr2	197499848	197486592	-	12	2245	8454	29628	ENSG00000144381.16	ENST00000388968.7	HSPD1	HSPD1-202	Known	Known	None	0.4000000059604645	None	None	None	None
4fda77f4-9002-47d6-a8a1-c258eb4d3f21	ONT_GM12878_R1	hg38_SIRV	chr17	81511130	81509974	-	2	964	47913	541881	ENSG00000184009.11	ENCODEHT000541881	ACTG1	ENCODEHT000541881	Known	ISM	Suffix	0.20000000298023224	None	None	None	None
m54284U_191111_172039/120457897/ccs	PB_GM12878_R2	hg38_SIRV	chr6	14117726	14136675	+	5	2143	18012	64426	ENSG00000112149.9	ENST00000379153.3	CD83	CD83-201	Known	Known	None	0.20000000298023224	None	None	None	None
1876377f-8355-4e09-aca1-a0440c096ab0	ONT_GM12878_R2	hg38_SIRV	chr8	143018506	143022409	+	4	1154	25840	89944	ENSG00000160932.10	ENST00000292494.10	LY6E	LY6E-201	Known	Known	None	0.05000000074505806	None	None	None	None
m54284U_191111_172039/52429802/ccs	PB_GM12878_R2	hg38_SIRV	chr1	110963965	110949851	-	2	604	2558	549625	ENSG00000121931.15	ENCODEHT000549625	LRIF1	ENCODEHT000549625	Known	ISM	Prefix	0.3499999940395355	None	None	None	None
m54284U_191110_105540/17172015/ccs	PB_GM12878_R1	hg38_SIRV	chr6	14117727	14136672	+	5	2139	18012	64426	ENSG00000112149.9	ENST00000379153.3	CD83	CD83-201	Known	Known	None	0.25	None	None	None	None
m54284U_191110_105540/61998740/ccs	PB_GM12878_R1	hg38_SIRV	chr11	123062136	123057493	-	9	2260	33517	116438	ENSG00000109971.13	ENST00000534624.5	HSPA8	HSPA8-224	Known	Known	None	0.25	None	None	None	None
m54284U_191111_172039/21236004/ccs	PB_GM12878_R2	hg38_SIRV	chr3	196942526	196935410	-	4	2096	12332	45745	ENSG00000114503.10	ENST00000321256.9	NCBP2	NCBP2-201	Known	Known	None	0.05000000074505806	None	None	None	None
m54284U_191111_172039/2229869/ccs	PB_GM12878_R2	hg38_SIRV	chr19	49491275	49491839	+	2	384	51456	549128	ENSG00000142541.16	ENCODEHT000549128	RPL13A	ENCODEHT000549128	Known	ISM	Suffix	0.05000000074505806	None	None	None	None
m54284U_191111_172039/160172704/ccs	PB_GM12878_R2	hg38_SIRV	chr2	197499866	197486592	-	12	2263	8454	29628	ENSG00000144381.16	ENST00000388968.7	HSPD1	HSPD1-202	Known	Known	None	0.4000000059604645	None	None	None	None
m54284U_191110_105540/25035376/ccs	PB_GM12878_R1	hg38_SIRV	chr6	14117669	14136739	+	4	1912	18012	549633	ENSG00000112149.9	ENCODEHT000549633	CD83	ENCODEHT000549633	Known	NIC	None	0.25	None	None	None	None
f64d7035-9ee7-42e9-b3d5-8fc3942bf7cc	ONT_GM12878_R2	hg38_SIRV	chr8	143018506	143022407	+	4	1152	25840	89944	ENSG00000160932.10	ENST00000292494.10	LY6E	LY6E-201	Known	Known	None	0.10000000149011612	None	None	None	None
32e313ce-86bc-4505-8b1b-eb2b135f538c	ONT_GM12878_R1	hg38_SIRV	chr17	81511425	81509973	-	3	1293	47913	170239	ENSG00000184009.11	ENST00000574671.5	ACTG1	ACTG1-207	Known	Known	None	0.20000000298023224	None	None	None	None
m54284U_191110_105540/31918584/ccs	PB_GM12878_R1	hg38_SIRV	chr6	14117724	14136918	+	5	2138	18012	549632	ENSG00000112149.9	ENCODEHT000549632	CD83	ENCODEHT000549632	Known	NIC	None	0.25	None	None	None	None
m54284U_191110_105540/61999871/ccs	PB_GM12878_R1	hg38_SIRV	chr11	123062136	123057493	-	9	2260	33517	116438	ENSG00000109971.13	ENST00000534624.5	HSPA8	HSPA8-224	Known	Known	None	0.25	None	None	None	None
b8e9da6e-1f0f-4346-8e02-3f9f0c0cd5db	ONT_GM12878_R1	hg38_SIRV	chr17	81510574	81509963	-	1	512	47913	541854	ENSG00000184009.11	ENCODEHT000541854	ACTG1	ENCODEHT000541854	Known	Genomic	None	0.20000000298023224	None	None	None	None
m54284U_191110_105540/95291839/ccs	PB_GM12878_R1	hg38_SIRV	chr6	14117727	14136674	+	5	2141	18012	64426	ENSG00000112149.9	ENST00000379153.3	CD83	CD83-201	Known	Known	None	0.25	None	None	None	None
m54284U_191111_172039/54069819/ccs	PB_GM12878_R2	hg38_SIRV	chr1	110952459	110949851	-	2	1445	2558	549636	ENSG00000121931.15	ENCODEHT000549636	LRIF1	ENCODEHT000549636	Known	ISM	Both	0.3499999940395355	None	None	None	None
8dd4a04c-1da3-4459-8bfb-f761404d7e6a	ONT_GM12878_R2	hg38_SIRV	chr8	143018506	143022407	+	4	1146	25840	89944	ENSG00000160932.10	ENST00000292494.10	LY6E	LY6E-201	Known	Known	None	0.10000000149011612	None	None	None	None
m54284U_191111_172039/161350491/ccs	PB_GM12878_R2	hg38_SIRV	chr2	197499888	197486592	-	12	2285	8454	29628	ENSG00000144381.16	ENST00000388968.7	HSPD1	HSPD1-202	Known	Known	None	0.4000000059604645	None	None	None	None
m54284U_191111_172039/22612483/ccs	PB_GM12878_R2	hg38_SIRV	chr3	196942578	196935410	-	4	1988	12332	45747	ENSG00000114503.10	ENST00000427641.2	NCBP2	NCBP2-204	Known	Known	None	0.05000000074505806	None	None	None	None
a318daa9-c593-4662-b90f-45c3bf7ee081	ONT_GM12878_R1	hg38_SIRV	chr19	49491423	49492305	+	2	702	51456	549128	ENSG00000142541.16	ENCODEHT000549128	RPL13A	ENCODEHT000549128	Known	ISM	Suffix	0.20000000298023224	None	None	None	None
m54284U_191110_105540/150604536/ccs	PB_GM12878_R1	hg38_SIRV	chr6	14117727	14136229	+	5	1696	18012	64426	ENSG00000112149.9	ENST00000379153.3	CD83	CD83-201	Known	Known	None	0.3499999940395355	None	None	None	None
m54284U_191111_172039/18743516/ccs	PB_GM12878_R2	hg38_SIRV	chr6	14117727	14136674	+	5	2141	18012	64426	ENSG00000112149.9	ENST00000379153.3	CD83	CD83-201	Known	Known	None	0.25	None	None	None	None
m54284U_191110_105540/62063675/ccs	PB_GM12878_R1	hg38_SIRV	chr11	123062136	123057493	-	9	2260	33517	116438	ENSG00000109971.13	ENST00000534624.5	HSPA8	HSPA8-224	Known	Known	None	0.25	None	None	None	None
041976b2-d8c0-4c83-bfde-54c134782e01	ONT_GM12878_R1	hg38_SIRV	chr17	81512780	81509973	-	6	1898	47913	170234	ENSG00000184009.11	ENST00000573283.7	ACTG1	ACTG1-206	Known	Known	None	0.20000000298023224	None	None	None	None
409ea276-2b8d-4388-8d9a-53e3a6de3330	ONT_GM12878_R2	hg38_SIRV	chr8	143018506	143022407	+	4	1159	25840	89944	ENSG00000160932.10	ENST00000292494.10	LY6E	LY6E-201	Known	Known	None	0.10000000149011612	None	None	None	None
m54284U_191111_172039/23200496/ccs	PB_GM12878_R2	hg38_SIRV	chr6	14117727	14135889	+	5	1356	18012	64426	ENSG00000112149.9	ENST00000379153.3	CD83	CD83-201	Known	Known	None	0.4000000059604645	None	None	None	None
m54284U_191111_172039/161417194/ccs	PB_GM12878_R2	hg38_SIRV	chr2	197499840	197486592	-	12	2237	8454	29628	ENSG00000144381.16	ENST00000388968.7	HSPD1	HSPD1-202	Known	Known	None	0.4000000059604645	None	None	None	None
878086e7-7ef2-410a-bdef-4ced407951cf	ONT_GM12878_R1	hg38_SIRV	chr19	49491423	49492305	+	2	702	51456	549128	ENSG00000142541.16	ENCODEHT000549128	RPL13A	ENCODEHT000549128	Known	ISM	Suffix	0.20000000298023224	None	None	None	None
m54284U_191111_172039/24707349/ccs	PB_GM12878_R2	hg38_SIRV	chr6	14117727	14136671	+	5	2138	18012	64426	ENSG00000112149.9	ENST00000379153.3	CD83	CD83-201	Known	Known	None	0.25	None	None	None	None
m54284U_191111_172039/22677274/ccs	PB_GM12878_R2	hg38_SIRV	chr3	196942560	196935410	-	4	2186	12332	45746	ENSG00000114503.10	ENST00000428425.1	NCBP2	NCBP2-205	Known	Known	None	0.05000000074505806	None	None	None	None
m54284U_191111_172039/62849183/ccs	PB_GM12878_R2	hg38_SIRV	chr1	110963909	110949851	-	2	548	2558	549625	ENSG00000121931.15	ENCODEHT000549625	LRIF1	ENCODEHT000549625	Known	ISM	Prefix	0.3499999940395355	None	None	None	None
m54284U_191110_105540/62065214/ccs	PB_GM12878_R1	hg38_SIRV	chr11	123062136	123057493	-	9	2260	33517	116438	ENSG00000109971.13	ENST00000534624.5	HSPA8	HSPA8-224	Known	Known	None	0.25	None	None	None	None
m54284U_191111_172039/65472955/ccs	PB_GM12878_R2	hg38_SIRV	chr6	14117727	14136673	+	5	2140	18012	64426	ENSG00000112149.9	ENST00000379153.3	CD83	CD83-201	Known	Known	None	0.25	None	None	None	None
4e57fc67-7f4b-4f56-90c0-d87f843bbd4e	ONT_GM12878_R1	hg38_SIRV	chr8	143018507	143022402	+	4	1146	25840	89944	ENSG00000160932.10	ENST00000292494.10	LY6E	LY6E-201	Known	Known	None	0.05000000074505806	None	None	None	None
a329fe21-fc9a-492f-a88c-855eab120c85	ONT_GM12878_R1	hg38_SIRV	chr17	81512779	81509973	-	6	1903	47913	170234	ENSG00000184009.11	ENST00000573283.7	ACTG1	ACTG1-206	Known	Known	None	0.20000000298023224	None	None	None	None
m54284U_191111_172039/179964088/ccs	PB_GM12878_R2	hg38_SIRV	chr6	14117727	14136673	+	5	2140	18012	64426	ENSG00000112149.9	ENST00000379153.3	CD83	CD83-201	Known	Known	None	0.25	None	None	None	None
m54284U_191111_172039/162465210/ccs	PB_GM12878_R2	hg38_SIRV	chr2	197499840	197486592	-	12	2237	8454	29628	ENSG00000144381.16	ENST00000388968.7	HSPD1	HSPD1-202	Known	Known	None	0.4000000059604645	None	None	None	None
m54284U_191110_105540/48302339/ccs	PB_GM12878_R1	hg38_SIRV	chr6	14117729	14136838	+	5	2303	18012	64426	ENSG00000112149.9	ENST00000379153.3	CD83	CD83-201	Known	Known	None	0.6000000238418579	None	None	None	None
760cf64c-374e-4efd-a31a-7166b00815d5	ONT_GM12878_R2	hg38_SIRV	chr8	143018507	143022408	+	4	1152	25840	89944	ENSG00000160932.10	ENST00000292494.10	LY6E	LY6E-201	Known	Known	None	0.10000000149011612	None	None	None	None
1732bb99-0a95-4603-94c8-de7a6499a6ac	ONT_GM12878_R1	hg38_SIRV	chr19	49491423	49492298	+	2	695	51456	549128	ENSG00000142541.16	ENCODEHT000549128	RPL13A	ENCODEHT000549128	Known	ISM	Suffix	0.30000001192092896	None	None	None	None
m54284U_191110_105540/62129424/ccs	PB_GM12878_R1	hg38_SIRV	chr11	123062137	123057493	-	9	2261	33517	116438	ENSG00000109971.13	ENST00000534624.5	HSPA8	HSPA8-224	Known	Known	None	0.25	None	None	None	None
m54284U_191111_172039/23856712/ccs	PB_GM12878_R2	hg38_SIRV	chr3	196942420	196935410	-	4	2046	12332	45746	ENSG00000114503.10	ENST00000428425.1	NCBP2	NCBP2-205	Known	Known	None	0.05000000074505806	None	None	None	None
m54284U_191111_172039/104008284/ccs	PB_GM12878_R2	hg38_SIRV	chr6	14117729	14136677	+	5	2142	18012	64426	ENSG00000112149.9	ENST00000379153.3	CD83	CD83-201	Known	Known	None	0.15000000596046448	None	None	None	None
dd1176ea-065c-43c1-965a-44e1a0ea7590	ONT_GM12878_R1	hg38_SIRV	chr17	81511623	81509973	-	3	1479	47913	170239	ENSG00000184009.11	ENST00000574671.5	ACTG1	ACTG1-207	Known	Known	None	0.20000000298023224	None	None	None	None
m54284U_191111_172039/64096733/ccs	PB_GM12878_R2	hg38_SIRV	chr1	110963921	110949851	-	3	2091	2558	549627	ENSG00000121931.15	ENCODEHT000549627	LRIF1	ENCODEHT000549627	Known	ISM	Prefix	0.3499999940395355	None	None	None	None
m54284U_191111_172039/176949727/ccs	PB_GM12878_R2	hg38_SIRV	chr6	14117729	14136673	+	5	2138	18012	64426	ENSG00000112149.9	ENST00000379153.3	CD83	CD83-201	Known	Known	None	0.25	None	None	None	None
ca37bafc-94f3-4ca8-a7d7-0817e8cdf7cf	ONT_GM12878_R2	hg38_SIRV	chr8	143018507	143022402	+	4	1141	25840	89945	ENSG00000160932.10	ENST00000429120.6	LY6E	LY6E-202	Known	Known	None	0.05000000074505806	None	None	None	None
m54284U_191111_172039/163580443/ccs	PB_GM12878_R2	hg38_SIRV	chr2	197499840	197486592	-	12	2237	8454	29628	ENSG00000144381.16	ENST00000388968.7	HSPD1	HSPD1-202	Known	Known	None	0.4000000059604645	None	None	None	None
m54284U_191111_172039/177605111/ccs	PB_GM12878_R2	hg38_SIRV	chr6	14117729	14136674	+	5	2139	18012	64426	ENSG00000112149.9	ENST00000379153.3	CD83	CD83-201	Known	Known	None	0.25	None	None	None	None
m54284U_191110_105540/62129872/ccs	PB_GM12878_R1	hg38_SIRV	chr11	123062136	123057493	-	9	2260	33517	116438	ENSG00000109971.13	ENST00000534624.5	HSPA8	HSPA8-224	Known	Known	None	0.25	None	None	None	None
a7e6a911-447f-410d-b5a6-8e1951517d86	ONT_GM12878_R1	hg38_SIRV	chr19	49491423	49492295	+	2	686	51456	549128	ENSG00000142541.16	ENCODEHT000549128	RPL13A	ENCODEHT000549128	Known	ISM	Suffix	0.30000001192092896	None	None	None	None
m54284U_191110_105540/73140550/ccs	PB_GM12878_R1	hg38_SIRV	chr6	14117730	14136853	+	5	2317	18012	64426	ENSG00000112149.9	ENST00000379153.3	CD83	CD83-201	Known	Known	None	0.75	None	None	None	None
964c8489-8729-41dc-9d98-72415d0e4cef	ONT_GM12878_R2	hg38_SIRV	chr8	143018507	143022411	+	4	1155	25840	89944	ENSG00000160932.10	ENST00000292494.10	LY6E	LY6E-201	Known	Known	None	0.05000000074505806	None	None	None	None
c32982f9-2f86-4fc1-a8c8-c597eb77f6aa	ONT_GM12878_R1	hg38_SIRV	chr17	81511481	81509973	-	3	1328	47913	170239	ENSG00000184009.11	ENST00000574671.5	ACTG1	ACTG1-207	Known	Known	None	0.20000000298023224	None	None	None	None
m54284U_191111_172039/47972746/ccs	PB_GM12878_R2	hg38_SIRV	chr6	14117730	14136674	+	5	2138	18012	64426	ENSG00000112149.9	ENST00000379153.3	CD83	CD83-201	Known	Known	None	0.25	None	None	None	None
m54284U_191111_172039/24182965/ccs	PB_GM12878_R2	hg38_SIRV	chr3	196942560	196935410	-	4	1970	12332	45747	ENSG00000114503.10	ENST00000427641.2	NCBP2	NCBP2-204	Known	Known	None	0.05000000074505806	None	None	None	None
m54284U_191110_105540/62195150/ccs	PB_GM12878_R1	hg38_SIRV	chr11	123062136	123057493	-	9	2260	33517	116438	ENSG00000109971.13	ENST00000534624.5	HSPA8	HSPA8-224	Known	Known	None	0.25	None	None	None	None
m54284U_191111_172039/164169057/ccs	PB_GM12878_R2	hg38_SIRV	chr2	197499847	197486592	-	12	2244	8454	29628	ENSG00000144381.16	ENST00000388968.7	HSPD1	HSPD1-202	Known	Known	None	0.4000000059604645	None	None	None	None
m54284U_191111_172039/38864247/ccs	PB_GM12878_R2	hg38_SIRV	chr6	14117731	14136674	+	5	2137	18012	64426	ENSG00000112149.9	ENST00000379153.3	CD83	CD83-201	Known	Known	None	0.25	None	None	None	None
m54284U_191111_172039/69796913/ccs	PB_GM12878_R2	hg38_SIRV	chr1	110952585	110949851	-	2	1498	2558	549636	ENSG00000121931.15	ENCODEHT000549636	LRIF1	ENCODEHT000549636	Known	ISM	Both	0.3499999940395355	None	None	None	None
m54284U_191110_105540/63375821/ccs	PB_GM12878_R1	hg38_SIRV	chr6	14117732	14136674	+	6	2348	18012	549637	ENSG00000112149.9	ENCODEHT000549637	CD83	ENCODEHT000549637	Known	NNC	None	0.25	None	None	None	None
24064a04-7d53-4b82-a114-c65915d990de	ONT_GM12878_R2	hg38_SIRV	chr8	143018493	143022417	+	5	1262	25840	549576	ENSG00000160932.10	ENCODEHT000549576	LY6E	ENCODEHT000549576	Known	NIC	None	0.05000000074505806	None	None	None	None
477235c5-9fe7-4f6e-ba34-d392622c3544	ONT_GM12878_R1	hg38_SIRV	chr19	49491423	49492305	+	2	702	51456	549128	ENSG00000142541.16	ENCODEHT000549128	RPL13A	ENCODEHT000549128	Known	ISM	Suffix	0.20000000298023224	None	None	None	None
m54284U_191110_105540/180487602/ccs	PB_GM12878_R1	hg38_SIRV	chr6	14117729	14136916	+	5	2131	18012	549632	ENSG00000112149.9	ENCODEHT000549632	CD83	ENCODEHT000549632	Known	NIC	None	0.25	None	None	None	None
0b38d062-361f-42b5-a7d1-441bc275b11a	ONT_GM12878_R1	hg38_SIRV	chr17	81512780	81509973	-	6	1875	47913	170234	ENSG00000184009.11	ENST00000573283.7	ACTG1	ACTG1-206	Known	Known	None	0.20000000298023224	None	None	None	None
m54284U_191110_105540/62195780/ccs	PB_GM12878_R1	hg38_SIRV	chr11	123062136	123057493	-	9	2260	33517	116438	ENSG00000109971.13	ENST00000534624.5	HSPA8	HSPA8-224	Known	Known	None	0.25	None	None	None	None
268535fb-7c63-4cd4-852b-a3f5b0b717d4	ONT_GM12878_R2	hg38_SIRV	chr8	143018509	143022414	+	4	1155	25840	549523	ENSG00000160932.10	ENCODEHT000549523	LY6E	ENCODEHT000549523	Known	NIC	None	0.10000000149011612	None	None	None	None
bcd074e5-ab5d-43c7-a0ea-dd031577fd98	ONT_GM12878_R1	hg38_SIRV	chr17	81510904	81509963	-	1	842	47913	541854	ENSG00000184009.11	ENCODEHT000541854	ACTG1	ENCODEHT000541854	Known	Genomic	None	0.20000000298023224	None	None	None	None
m54284U_191111_172039/36768144/ccs	PB_GM12878_R2	hg38_SIRV	chr6	14117732	14136674	+	5	2136	18012	64426	ENSG00000112149.9	ENST00000379153.3	CD83	CD83-201	Known	Known	None	0.25	None	None	None	None
m54284U_191111_172039/164496394/ccs	PB_GM12878_R2	hg38_SIRV	chr2	197499891	197486592	-	12	2288	8454	29628	ENSG00000144381.16	ENST00000388968.7	HSPD1	HSPD1-202	Known	Known	None	0.4000000059604645	None	None	None	None
m54284U_191111_172039/57214875/ccs	PB_GM12878_R2	hg38_SIRV	chr6	14117732	14136672	+	5	2134	18012	64426	ENSG00000112149.9	ENST00000379153.3	CD83	CD83-201	Known	Known	None	0.25	None	None	None	None
64300882-6d22-48d1-900b-c7feb495dbaf	ONT_GM12878_R1	hg38_SIRV	chr19	49491423	49492303	+	2	708	51456	549128	ENSG00000142541.16	ENCODEHT000549128	RPL13A	ENCODEHT000549128	Known	ISM	Suffix	0.25	None	None	None	None
m54284U_191111_172039/25756059/ccs	PB_GM12878_R2	hg38_SIRV	chr3	196942551	196935410	-	4	2121	12332	45745	ENSG00000114503.10	ENST00000321256.9	NCBP2	NCBP2-201	Known	Known	None	0.05000000074505806	None	None	None	None
a257fdf2-d4a0-4dc8-97af-1374a0561a2f	ONT_GM12878_R1	hg38_SIRV	chr8	143018510	143022402	+	4	1138	25840	89945	ENSG00000160932.10	ENST00000429120.6	LY6E	LY6E-202	Known	Known	None	0.05000000074505806	None	None	None	None
m54284U_191111_172039/85001961/ccs	PB_GM12878_R2	hg38_SIRV	chr1	110963975	110949851	-	3	2102	2558	549624	ENSG00000121931.15	ENCODEHT000549624	LRIF1	ENCODEHT000549624	Known	ISM	Prefix	0.3499999940395355	None	None	None	None
m54284U_191110_105540/59310223/ccs	PB_GM12878_R1	hg38_SIRV	chr6	14117676	14136738	+	4	1904	18012	549633	ENSG00000112149.9	ENCODEHT000549633	CD83	ENCODEHT000549633	Known	NIC	None	0.25	None	None	None	None
m54284U_191110_105540/62259331/ccs	PB_GM12878_R1	hg38_SIRV	chr11	123062137	123057493	-	9	2261	33517	116438	ENSG00000109971.13	ENST00000534624.5	HSPA8	HSPA8-224	Known	Known	None	0.25	None	None	None	None
m54284U_191110_105540/40371994/ccs	PB_GM12878_R1	hg38_SIRV	chr6	14117737	14136674	+	5	2131	18012	64426	ENSG00000112149.9	ENST00000379153.3	CD83	CD83-201	Known	Known	None	0.25	None	None	None	None
m54284U_191111_172039/164693751/ccs	PB_GM12878_R2	hg38_SIRV	chr2	197499866	197486592	-	12	2263	8454	29628	ENSG00000144381.16	ENST00000388968.7	HSPD1	HSPD1-202	Known	Known	None	0.4000000059604645	None	None	None	None
0a3ef713-458b-46db-a919-eab7b8e4fb9c	ONT_GM12878_R1	hg38_SIRV	chr17	81511613	81509973	-	3	1463	47913	170239	ENSG00000184009.11	ENST00000574671.5	ACTG1	ACTG1-207	Known	Known	None	0.20000000298023224	None	None	None	None
9b1963f2-4779-4a4a-8bb8-bf8ec3b25ce9	ONT_GM12878_R1	hg38_SIRV	chr8	143018510	143022407	+	4	1148	25840	89944	ENSG00000160932.10	ENST00000292494.10	LY6E	LY6E-201	Known	Known	None	0.10000000149011612	None	None	None	None
m54284U_191110_105540/146606467/ccs	PB_GM12878_R1	hg38_SIRV	chr6	14117737	14136620	+	5	2077	18012	64426	ENSG00000112149.9	ENST00000379153.3	CD83	CD83-201	Known	Known	None	0.15000000596046448	None	None	None	None
ff079367-734a-48ed-8f55-c8645c290ee8	ONT_GM12878_R1	hg38_SIRV	chr17	81510534	81509963	-	1	472	47913	541854	ENSG00000184009.11	ENCODEHT000541854	ACTG1	ENCODEHT000541854	Known	Genomic	None	0.20000000298023224	None	None	None	None
30926720-8b9a-4dc9-aaf2-d694bb7bdd5e	ONT_GM12878_R1	hg38_SIRV	chr19	49491423	49492299	+	2	696	51456	549128	ENSG00000142541.16	ENCODEHT000549128	RPL13A	ENCODEHT000549128	Known	ISM	Suffix	0.30000001192092896	None	None	None	None
m54284U_191111_172039/26412996/ccs	PB_GM12878_R2	hg38_SIRV	chr3	196942526	196935410	-	4	2095	12332	45745	ENSG00000114503.10	ENST00000321256.9	NCBP2	NCBP2-201	Known	Known	None	0.05000000074505806	None	None	None	None
m54284U_191110_105540/62259587/ccs	PB_GM12878_R1	hg38_SIRV	chr11	123062136	123057493	-	9	2260	33517	116438	ENSG00000109971.13	ENST00000534624.5	HSPA8	HSPA8-224	Known	Known	None	0.25	None	None	None	None
m54284U_191111_172039/59836657/ccs	PB_GM12878_R2	hg38_SIRV	chr6	14117737	14136674	+	5	2131	18012	64426	ENSG00000112149.9	ENST00000379153.3	CD83	CD83-201	Known	Known	None	0.25	None	None	None	None
m54284U_191111_172039/86835977/ccs	PB_GM12878_R2	hg38_SIRV	chr1	110963972	110949851	-	3	2099	2558	549624	ENSG00000121931.15	ENCODEHT000549624	LRIF1	ENCODEHT000549624	Known	ISM	Prefix	0.3499999940395355	None	None	None	None
019d364f-1606-46cd-be3b-4905c19205b3	ONT_GM12878_R1	hg38_SIRV	chr8	143018510	143022387	+	4	1128	25840	89944	ENSG00000160932.10	ENST00000292494.10	LY6E	LY6E-201	Known	Known	None	0.44999998807907104	None	None	None	None
m54284U_191111_172039/164954656/ccs	PB_GM12878_R2	hg38_SIRV	chr2	197499840	197486592	-	12	2237	8454	29628	ENSG00000144381.16	ENST00000388968.7	HSPD1	HSPD1-202	Known	Known	None	0.4000000059604645	None	None	None	None
m54284U_191111_172039/115214026/ccs	PB_GM12878_R2	hg38_SIRV	chr6	14117738	14136667	+	5	2123	18012	64426	ENSG00000112149.9	ENST00000379153.3	CD83	CD83-201	Known	Known	None	0.30000001192092896	None	None	None	None
becd7a78-08c9-4d1c-8eb2-0d31c5206157	ONT_GM12878_R1	hg38_SIRV	chr17	81512780	81509973	-	6	1892	47913	170234	ENSG00000184009.11	ENST00000573283.7	ACTG1	ACTG1-206	Known	Known	None	0.20000000298023224	None	None	None	None
afd06ecb-1e67-4bac-b3c9-5554fc799759	ONT_GM12878_R1	hg38_SIRV	chr19	49491423	49492306	+	2	703	51456	549128	ENSG00000142541.16	ENCODEHT000549128	RPL13A	ENCODEHT000549128	Known	ISM	Suffix	0.15000000596046448	None	None	None	None
m54284U_191110_105540/141754928/ccs	PB_GM12878_R1	hg38_SIRV	chr6	14117739	14136672	+	5	2127	18012	64426	ENSG00000112149.9	ENST00000379153.3	CD83	CD83-201	Known	Known	None	0.25	None	None	None	None
m54284U_191110_105540/62260394/ccs	PB_GM12878_R1	hg38_SIRV	chr11	123062136	123057493	-	9	2260	33517	116438	ENSG00000109971.13	ENST00000534624.5	HSPA8	HSPA8-224	Known	Known	None	0.25	None	None	None	None
8f23442b-d246-468b-9941-2fa2e004087f	ONT_GM12878_R2	hg38_SIRV	chr6	14117740	14136231	+	5	1689	18012	549638	ENSG00000112149.9	ENCODEHT000549638	CD83	ENCODEHT000549638	Known	NNC	None	0.25	None	None	None	None
m54284U_191111_172039/26542287/ccs	PB_GM12878_R2	hg38_SIRV	chr3	196942562	196935410	-	4	1973	12332	45747	ENSG00000114503.10	ENST00000427641.2	NCBP2	NCBP2-204	Known	Known	None	0.05000000074505806	None	None	None	None
0beca0f0-ba8f-49a3-8bf7-0d8647e562cb	ONT_GM12878_R1	hg38_SIRV	chr8	143018502	143022416	+	4	1149	25840	549543	ENSG00000160932.10	ENCODEHT000549543	LY6E	ENCODEHT000549543	Known	NIC	None	0.05000000074505806	None	None	None	None
m54284U_191111_172039/166135091/ccs	PB_GM12878_R2	hg38_SIRV	chr2	197499849	197486592	-	12	2248	8454	542506	ENSG00000144381.16	ENCODEHT000542506	HSPD1	ENCODEHT000542506	Known	NNC	None	0.4000000059604645	None	None	None	None
m54284U_191111_172039/102959063/ccs	PB_GM12878_R2	hg38_SIRV	chr1	110963971	110949851	-	3	2098	2558	549624	ENSG00000121931.15	ENCODEHT000549624	LRIF1	ENCODEHT000549624	Known	ISM	Prefix	0.3499999940395355	None	None	None	None
m54284U_191110_105540/162070649/ccs	PB_GM12878_R1	hg38_SIRV	chr6	14117741	14136678	+	5	2131	18012	64426	ENSG00000112149.9	ENST00000379153.3	CD83	CD83-201	Known	Known	None	0.15000000596046448	None	None	None	None
m54284U_191110_105540/62391877/ccs	PB_GM12878_R1	hg38_SIRV	chr11	123062136	123057493	-	9	2260	33517	116438	ENSG00000109971.13	ENST00000534624.5	HSPA8	HSPA8-224	Known	Known	None	0.25	None	None	None	None
3483a6f7-8274-430b-aed8-e8bc9adfea3b	ONT_GM12878_R1	hg38_SIRV	chr8	143018511	143022411	+	4	1151	25840	89944	ENSG00000160932.10	ENST00000292494.10	LY6E	LY6E-201	Known	Known	None	0.05000000074505806	None	None	None	None
7dc881b0-b3d4-4a7e-a2b8-86fa72b7e416	ONT_GM12878_R1	hg38_SIRV	chr19	49491423	49492257	+	2	639	51456	549639	ENSG00000142541.16	ENCODEHT000549639	RPL13A	ENCODEHT000549639	Known	ISM	Suffix	0.15000000596046448	None	None	None	None
m54284U_191111_172039/107348925/ccs	PB_GM12878_R2	hg38_SIRV	chr6	14117738	14136865	+	5	2071	18012	549632	ENSG00000112149.9	ENCODEHT000549632	CD83	ENCODEHT000549632	Known	NIC	None	0.10000000149011612	None	None	None	None
a754b327-4da5-407d-b94a-3a1f700fb46d	ONT_GM12878_R1	hg38_SIRV	chr17	81512344	81509973	-	5	1813	47913	170237	ENSG00000184009.11	ENST00000575842.5	ACTG1	ACTG1-210	Known	Known	None	0.20000000298023224	None	None	None	None
m54284U_191111_172039/77136887/ccs	PB_GM12878_R2	hg38_SIRV	chr6	14117743	14136674	+	5	2125	18012	64426	ENSG00000112149.9	ENST00000379153.3	CD83	CD83-201	Known	Known	None	0.25	None	None	None	None
m54284U_191111_172039/166202012/ccs	PB_GM12878_R2	hg38_SIRV	chr2	197499831	197486592	-	12	2228	8454	29628	ENSG00000144381.16	ENST00000388968.7	HSPD1	HSPD1-202	Known	Known	None	0.4000000059604645	None	None	None	None
m54284U_191111_172039/27001832/ccs	PB_GM12878_R2	hg38_SIRV	chr3	196942519	196935410	-	4	2088	12332	45745	ENSG00000114503.10	ENST00000321256.9	NCBP2	NCBP2-201	Known	Known	None	0.05000000074505806	None	None	None	None
m54284U_191111_172039/120848394/ccs	PB_GM12878_R2	hg38_SIRV	chr1	110963975	110949851	-	3	2102	2558	549624	ENSG00000121931.15	ENCODEHT000549624	LRIF1	ENCODEHT000549624	Known	ISM	Prefix	0.3499999940395355	None	None	None	None
df00aa53-5c3e-4eb8-95ff-246b6341f3aa	ONT_GM12878_R1	hg38_SIRV	chr8	143018511	143022409	+	4	1152	25840	89945	ENSG00000160932.10	ENST00000429120.6	LY6E	LY6E-202	Known	Known	None	0.05000000074505806	None	None	None	None
m54284U_191110_105540/64423861/ccs	PB_GM12878_R1	hg38_SIRV	chr6	14117741	14135876	+	5	1323	18012	549632	ENSG00000112149.9	ENCODEHT000549632	CD83	ENCODEHT000549632	Known	NIC	None	0.30000001192092896	None	None	None	None
m54284U_191110_105540/62392861/ccs	PB_GM12878_R1	hg38_SIRV	chr11	123062138	123057493	-	9	2262	33517	116438	ENSG00000109971.13	ENST00000534624.5	HSPA8	HSPA8-224	Known	Known	None	0.25	None	None	None	None
779c1a24-006c-4e07-a869-50e559446288	ONT_GM12878_R1	hg38_SIRV	chr17	81512361	81509973	-	5	1852	47913	170237	ENSG00000184009.11	ENST00000575842.5	ACTG1	ACTG1-210	Known	Known	None	0.20000000298023224	None	None	None	None
m54284U_191110_105540/90505428/ccs	PB_GM12878_R1	hg38_SIRV	chr6	14117744	14136672	+	5	2122	18012	64426	ENSG00000112149.9	ENST00000379153.3	CD83	CD83-201	Known	Known	None	0.25	None	None	None	None
f7681f19-366b-4173-a2b1-2a2f3afe512c	ONT_GM12878_R1	hg38_SIRV	chr19	49491423	49492302	+	2	699	51456	549128	ENSG00000142541.16	ENCODEHT000549128	RPL13A	ENCODEHT000549128	Known	ISM	Suffix	0.25	None	None	None	None
m54284U_191111_172039/166594133/ccs	PB_GM12878_R2	hg38_SIRV	chr2	197499840	197486592	-	12	2237	8454	29628	ENSG00000144381.16	ENST00000388968.7	HSPD1	HSPD1-202	Known	Known	None	0.4000000059604645	None	None	None	None
e295dd0f-7937-4126-8848-96ae7c4acd3c	ONT_GM12878_R2	hg38_SIRV	chr8	143018511	143022406	+	4	1146	25840	89944	ENSG00000160932.10	ENST00000292494.10	LY6E	LY6E-201	Known	Known	None	0.10000000149011612	None	None	None	None
m54284U_191110_105540/172099590/ccs	PB_GM12878_R1	hg38_SIRV	chr6	14117744	14136674	+	5	2124	18012	64426	ENSG00000112149.9	ENST00000379153.3	CD83	CD83-201	Known	Known	None	0.25	None	None	None	None
m54284U_191111_172039/27984364/ccs	PB_GM12878_R2	hg38_SIRV	chr3	196942518	196935410	-	4	2087	12332	45745	ENSG00000114503.10	ENST00000321256.9	NCBP2	NCBP2-201	Known	Known	None	0.05000000074505806	None	None	None	None
m54284U_191110_105540/62392892/ccs	PB_GM12878_R1	hg38_SIRV	chr11	123062136	123057493	-	9	2260	33517	116438	ENSG00000109971.13	ENST00000534624.5	HSPA8	HSPA8-224	Known	Known	None	0.25	None	None	None	None
m54284U_191111_172039/123341123/ccs	PB_GM12878_R2	hg38_SIRV	chr1	110963972	110949851	-	3	2099	2558	549624	ENSG00000121931.15	ENCODEHT000549624	LRIF1	ENCODEHT000549624	Known	ISM	Prefix	0.3499999940395355	None	None	None	None
m54284U_191111_172039/111804568/ccs	PB_GM12878_R2	hg38_SIRV	chr6	14117744	14136674	+	5	2124	18012	64426	ENSG00000112149.9	ENST00000379153.3	CD83	CD83-201	Known	Known	None	0.25	None	None	None	None
m54284U_191111_172039/135268093/ccs	PB_GM12878_R2	hg38_SIRV	chr6	14117744	14135888	+	5	1338	18012	64426	ENSG00000112149.9	ENST00000379153.3	CD83	CD83-201	Known	Known	None	0.4000000059604645	None	None	None	None
bc5063e4-7b0a-46c1-86af-13a858fe4f74	ONT_GM12878_R1	hg38_SIRV	chr17	81511322	81509973	-	3	1178	47913	170239	ENSG00000184009.11	ENST00000574671.5	ACTG1	ACTG1-207	Known	Known	None	0.20000000298023224	None	None	None	None
12fe4b9e-2229-4e97-b41e-fba0889b4284	ONT_GM12878_R2	hg38_SIRV	chr8	143018519	143022408	+	5	1267	25840	549513	ENSG00000160932.10	ENCODEHT000549513	LY6E	ENCODEHT000549513	Known	NNC	None	0.05000000074505806	None	None	None	None
m54284U_191111_172039/167184566/ccs	PB_GM12878_R2	hg38_SIRV	chr2	197499830	197486592	-	12	2227	8454	29628	ENSG00000144381.16	ENST00000388968.7	HSPD1	HSPD1-202	Known	Known	None	0.4000000059604645	None	None	None	None
m54284U_191111_172039/20840516/ccs	PB_GM12878_R2	hg38_SIRV	chr6	14117746	14136672	+	5	2120	18012	64426	ENSG00000112149.9	ENST00000379153.3	CD83	CD83-201	Known	Known	None	0.25	None	None	None	None
m54284U_191110_105540/62457735/ccs	PB_GM12878_R1	hg38_SIRV	chr11	123062137	123057493	-	9	2261	33517	116438	ENSG00000109971.13	ENST00000534624.5	HSPA8	HSPA8-224	Known	Known	None	0.25	None	None	None	None
38ed9859-2004-4e31-9c6d-2f796ebee33c	ONT_GM12878_R1	hg38_SIRV	chr19	49491423	49492253	+	2	644	51456	549128	ENSG00000142541.16	ENCODEHT000549128	RPL13A	ENCODEHT000549128	Known	ISM	Suffix	0.10000000149011612	None	None	None	None
m54284U_191111_172039/27986558/ccs	PB_GM12878_R2	hg38_SIRV	chr3	196942526	196935410	-	4	2095	12332	45745	ENSG00000114503.10	ENST00000321256.9	NCBP2	NCBP2-201	Known	Known	None	0.05000000074505806	None	None	None	None
m54284U_191111_172039/61016243/ccs	PB_GM12878_R2	hg38_SIRV	chr6	14117751	14136851	+	5	2294	18012	64426	ENSG00000112149.9	ENST00000379153.3	CD83	CD83-201	Known	Known	None	0.699999988079071	None	None	None	None
m54284U_191111_172039/151194087/ccs	PB_GM12878_R2	hg38_SIRV	chr1	110963935	110949851	-	2	574	2558	549625	ENSG00000121931.15	ENCODEHT000549625	LRIF1	ENCODEHT000549625	Known	ISM	Prefix	0.3499999940395355	None	None	None	None
fb8913e0-05f0-439f-bf99-4d4d42c0e3a4	ONT_GM12878_R1	hg38_SIRV	chr17	81512787	81509973	-	6	1898	47913	170234	ENSG00000184009.11	ENST00000573283.7	ACTG1	ACTG1-206	Known	Known	None	0.20000000298023224	None	None	None	None
m54284U_191111_172039/65800665/ccs	PB_GM12878_R2	hg38_SIRV	chr6	14117751	14136674	+	5	2117	18012	64426	ENSG00000112149.9	ENST00000379153.3	CD83	CD83-201	Known	Known	None	0.25	None	None	None	None
e90f1821-df93-4d7e-b97d-635a4b3232da	ONT_GM12878_R2	hg38_SIRV	chr8	143018511	143022402	+	4	1137	25840	89945	ENSG00000160932.10	ENST00000429120.6	LY6E	LY6E-202	Known	Known	None	0.05000000074505806	None	None	None	None
m54284U_191111_172039/167314277/ccs	PB_GM12878_R2	hg38_SIRV	chr2	197499840	197486592	-	12	2237	8454	29628	ENSG00000144381.16	ENST00000388968.7	HSPD1	HSPD1-202	Known	Known	None	0.4000000059604645	None	None	None	None
m54284U_191110_105540/62522882/ccs	PB_GM12878_R1	hg38_SIRV	chr11	123062136	123057493	-	9	2260	33517	116438	ENSG00000109971.13	ENST00000534624.5	HSPA8	HSPA8-224	Known	Known	None	0.25	None	None	None	None
1d36a903-18ba-4a44-844f-1bcb67dcb99d	ONT_GM12878_R1	hg38_SIRV	chr17	81510675	81509963	-	1	613	47913	541854	ENSG00000184009.11	ENCODEHT000541854	ACTG1	ENCODEHT000541854	Known	Genomic	None	0.20000000298023224	None	None	None	None
m54284U_191111_172039/168690268/ccs	PB_GM12878_R2	hg38_SIRV	chr6	14117751	14136853	+	5	2289	18012	64426	ENSG00000112149.9	ENST00000379153.3	CD83	CD83-201	Known	Known	None	0.75	None	None	None	None
02e774be-7d91-4dff-9717-f41e9e8c5a92	ONT_GM12878_R2	hg38_SIRV	chr6	14117751	14131605	+	3	300	18012	549640	ENSG00000112149.9	ENCODEHT000549640	CD83	ENCODEHT000549640	Known	ISM	Prefix	0.15000000596046448	None	None	None	None
6f23817a-a3a8-4087-8b9c-ae4aa3f1c70f	ONT_GM12878_R1	hg38_SIRV	chr19	49491423	49492306	+	2	703	51456	549128	ENSG00000142541.16	ENCODEHT000549128	RPL13A	ENCODEHT000549128	Known	ISM	Suffix	0.15000000596046448	None	None	None	None
m54284U_191111_172039/28771787/ccs	PB_GM12878_R2	hg38_SIRV	chr3	196942542	196935410	-	4	2111	12332	45745	ENSG00000114503.10	ENST00000321256.9	NCBP2	NCBP2-201	Known	Known	None	0.05000000074505806	None	None	None	None
d6214caa-03bb-4a49-9ff2-90e5abb07a63	ONT_GM12878_R2	hg38_SIRV	chr8	143018511	143022408	+	4	1165	25840	89954	ENSG00000160932.10	ENST00000519546.5	LY6E	LY6E-204	Known	Known	None	0.10000000149011612	None	None	None	None
m54284U_191111_172039/163776543/ccs	PB_GM12878_R2	hg38_SIRV	chr1	110963975	110949851	-	3	2102	2558	549624	ENSG00000121931.15	ENCODEHT000549624	LRIF1	ENCODEHT000549624	Known	ISM	Prefix	0.3499999940395355	None	None	None	None
m54284U_191111_172039/166726139/ccs	PB_GM12878_R2	hg38_SIRV	chr1	110963555	110949851	-	3	1593	2558	549641	ENSG00000121931.15	ENCODEHT000549641	LRIF1	ENCODEHT000549641	Known	NNC	None	0.3499999940395355	None	None	None	None
m54284U_191110_105540/62587231/ccs	PB_GM12878_R1	hg38_SIRV	chr11	123062137	123057493	-	9	2261	33517	116438	ENSG00000109971.13	ENST00000534624.5	HSPA8	HSPA8-224	Known	Known	None	0.25	None	None	None	None
m54284U_191111_172039/167709430/ccs	PB_GM12878_R2	hg38_SIRV	chr2	197499847	197486592	-	12	2244	8454	29628	ENSG00000144381.16	ENST00000388968.7	HSPD1	HSPD1-202	Known	Known	None	0.4000000059604645	None	None	None	None
7b1fe749-94b3-4d51-8c28-008307d556b0	ONT_GM12878_R1	hg38_SIRV	chr17	81512778	81509973	-	6	1896	47913	170234	ENSG00000184009.11	ENST00000573283.7	ACTG1	ACTG1-206	Known	Known	None	0.20000000298023224	None	None	None	None
m54284U_191111_172039/180553937/ccs	PB_GM12878_R2	hg38_SIRV	chr6	14117752	14136228	+	5	1670	18012	64426	ENSG00000112149.9	ENST00000379153.3	CD83	CD83-201	Known	Known	None	0.3499999940395355	None	None	None	None
e43874b0-e2f8-40a9-af4f-ee51f2fb612a	ONT_GM12878_R2	hg38_SIRV	chr8	143018511	143022408	+	4	1165	25840	89954	ENSG00000160932.10	ENST00000519546.5	LY6E	LY6E-204	Known	Known	None	0.10000000149011612	None	None	None	None
3d8908bc-31bf-4561-8903-9a1783afd0de	ONT_GM12878_R1	hg38_SIRV	chr17	81510519	81509963	-	1	457	47913	541854	ENSG00000184009.11	ENCODEHT000541854	ACTG1	ENCODEHT000541854	Known	Genomic	None	0.20000000298023224	None	None	None	None
m54284U_191110_105540/10159324/ccs	PB_GM12878_R1	hg38_SIRV	chr6	14117753	14136674	+	5	2115	18012	64426	ENSG00000112149.9	ENST00000379153.3	CD83	CD83-201	Known	Known	None	0.25	None	None	None	None
f5ed7293-d05e-4186-afd0-7c007a385b57	ONT_GM12878_R1	hg38_SIRV	chr19	49491423	49492303	+	2	700	51456	549128	ENSG00000142541.16	ENCODEHT000549128	RPL13A	ENCODEHT000549128	Known	ISM	Suffix	0.25	None	None	None	None
m54284U_191110_105540/62588193/ccs	PB_GM12878_R1	hg38_SIRV	chr11	123062136	123057493	-	9	2260	33517	116438	ENSG00000109971.13	ENST00000534624.5	HSPA8	HSPA8-224	Known	Known	None	0.25	None	None	None	None
m54284U_191111_172039/29166176/ccs	PB_GM12878_R2	hg38_SIRV	chr3	196942520	196935410	-	4	2090	12332	45745	ENSG00000114503.10	ENST00000321256.9	NCBP2	NCBP2-201	Known	Known	None	0.05000000074505806	None	None	None	None
m54284U_191110_105540/17566128/ccs	PB_GM12878_R1	hg38_SIRV	chr6	14117753	14136228	+	5	1669	18012	64426	ENSG00000112149.9	ENST00000379153.3	CD83	CD83-201	Known	Known	None	0.3499999940395355	None	None	None	None
m54284U_191110_105540/21299375/ccs	PB_GM12878_R1	hg38_SIRV	chr6	14117753	14135845	+	5	1272	18012	549642	ENSG00000112149.9	ENCODEHT000549642	CD83	ENCODEHT000549642	Known	NNC	None	0.6499999761581421	None	None	None	None
m54284U_191111_172039/168101702/ccs	PB_GM12878_R2	hg38_SIRV	chr2	197499840	197486592	-	12	2237	8454	29628	ENSG00000144381.16	ENST00000388968.7	HSPD1	HSPD1-202	Known	Known	None	0.4000000059604645	None	None	None	None
73a78743-b6b9-4c17-9657-77e9dfa287a8	ONT_GM12878_R2	hg38_SIRV	chr8	143018511	143022403	+	4	1138	25840	89945	ENSG00000160932.10	ENST00000429120.6	LY6E	LY6E-202	Known	Known	None	0.10000000149011612	None	None	None	None
m54284U_191111_172039/172034319/ccs	PB_GM12878_R2	hg38_SIRV	chr1	110963937	110949851	-	3	2064	2558	549624	ENSG00000121931.15	ENCODEHT000549624	LRIF1	ENCODEHT000549624	Known	ISM	Prefix	0.3499999940395355	None	None	None	None
779d19de-6c82-44cf-a9e1-07da23933659	ONT_GM12878_R1	hg38_SIRV	chr17	81512361	81509973	-	5	1845	47913	170237	ENSG00000184009.11	ENST00000575842.5	ACTG1	ACTG1-210	Known	Known	None	0.20000000298023224	None	None	None	None
m54284U_191110_105540/26674880/ccs	PB_GM12878_R1	hg38_SIRV	chr6	14117753	14119677	+	2	1826	18012	549643	ENSG00000112149.9	ENCODEHT000549643	CD83	ENCODEHT000549643	Known	ISM	Prefix	0.5	None	None	None	None
m54284U_191110_105540/62588589/ccs	PB_GM12878_R1	hg38_SIRV	chr11	123062133	123057493	-	9	2257	33517	116438	ENSG00000109971.13	ENST00000534624.5	HSPA8	HSPA8-224	Known	Known	None	0.25	None	None	None	None
b8b45124-e2c8-41ad-8109-d9741e48752c	ONT_GM12878_R2	hg38_SIRV	chr8	143018511	143022402	+	4	1142	25840	89944	ENSG00000160932.10	ENST00000292494.10	LY6E	LY6E-201	Known	Known	None	0.05000000074505806	None	None	None	None
ef719817-6b9f-4c1c-80d8-34a2ce311e05	ONT_GM12878_R1	hg38_SIRV	chr19	49491423	49492305	+	2	702	51456	549128	ENSG00000142541.16	ENCODEHT000549128	RPL13A	ENCODEHT000549128	Known	ISM	Suffix	0.20000000298023224	None	None	None	None
m54284U_191111_172039/168887708/ccs	PB_GM12878_R2	hg38_SIRV	chr2	197500045	197486592	-	12	2298	8454	543799	ENSG00000144381.16	ENCODEHT000543799	HSPD1	ENCODEHT000543799	Known	NIC	None	0.4000000059604645	None	None	None	None
m54284U_191111_172039/29361410/ccs	PB_GM12878_R2	hg38_SIRV	chr3	196942533	196935410	-	4	1943	12332	45747	ENSG00000114503.10	ENST00000427641.2	NCBP2	NCBP2-204	Known	Known	None	0.05000000074505806	None	None	None	None
m54284U_191110_105540/59834846/ccs	PB_GM12878_R1	hg38_SIRV	chr6	14117753	14136674	+	5	2115	18012	64426	ENSG00000112149.9	ENST00000379153.3	CD83	CD83-201	Known	Known	None	0.25	None	None	None	None
m54284U_191111_172039/172361649/ccs	PB_GM12878_R2	hg38_SIRV	chr1	110963972	110949851	-	3	2099	2558	549624	ENSG00000121931.15	ENCODEHT000549624	LRIF1	ENCODEHT000549624	Known	ISM	Prefix	0.3499999940395355	None	None	None	None
m54284U_191110_105540/63963790/ccs	PB_GM12878_R1	hg38_SIRV	chr6	14117753	14136841	+	5	2282	18012	64426	ENSG00000112149.9	ENST00000379153.3	CD83	CD83-201	Known	Known	None	0.699999988079071	None	None	None	None
620bbb6a-35f3-4676-bf31-23734b931330	ONT_GM12878_R2	hg38_SIRV	chr8	143018511	143022409	+	4	1149	25840	89944	ENSG00000160932.10	ENST00000292494.10	LY6E	LY6E-201	Known	Known	None	0.05000000074505806	None	None	None	None
6faf8d76-b33b-4b84-8797-9d7f05e3fc00	ONT_GM12878_R1	hg38_SIRV	chr17	81512772	81509973	-	6	1883	47913	170234	ENSG00000184009.11	ENST00000573283.7	ACTG1	ACTG1-206	Known	Known	None	0.20000000298023224	None	None	None	None
m54284U_191110_105540/62652994/ccs	PB_GM12878_R1	hg38_SIRV	chr11	123062136	123057493	-	9	2260	33517	116438	ENSG00000109971.13	ENST00000534624.5	HSPA8	HSPA8-224	Known	Known	None	0.25	None	None	None	None
e08f33f4-6c91-4630-b71e-807aae24f520	ONT_GM12878_R1	hg38_SIRV	chr17	81510408	81509963	-	1	338	47913	541854	ENSG00000184009.11	ENCODEHT000541854	ACTG1	ENCODEHT000541854	Known	Genomic	None	0.20000000298023224	None	None	None	None
m54284U_191110_105540/114034233/ccs	PB_GM12878_R1	hg38_SIRV	chr6	14117641	14119671	+	2	1820	18012	549643	ENSG00000112149.9	ENCODEHT000549643	CD83	ENCODEHT000549643	Known	ISM	Prefix	0.6499999761581421	None	None	None	None
m54284U_191111_172039/169149410/ccs	PB_GM12878_R2	hg38_SIRV	chr2	197499854	197486592	-	12	2251	8454	29628	ENSG00000144381.16	ENST00000388968.7	HSPD1	HSPD1-202	Known	Known	None	0.4000000059604645	None	None	None	None
c28c6e45-899b-4518-a426-7909f06c1396	ONT_GM12878_R1	hg38_SIRV	chr17	81510852	81509963	-	1	790	47913	541854	ENSG00000184009.11	ENCODEHT000541854	ACTG1	ENCODEHT000541854	Known	Genomic	None	0.20000000298023224	None	None	None	None
893c7b32-dff4-4821-962e-391317fb9824	ONT_GM12878_R1	hg38_SIRV	chr8	143018512	143022407	+	4	1154	25840	89944	ENSG00000160932.10	ENST00000292494.10	LY6E	LY6E-201	Known	Known	None	0.10000000149011612	None	None	None	None
5488b3dd-c1b7-4051-b54b-d3ea0cc49b00	ONT_GM12878_R1	hg38_SIRV	chr19	49491423	49492294	+	2	691	51456	549128	ENSG00000142541.16	ENCODEHT000549128	RPL13A	ENCODEHT000549128	Known	ISM	Suffix	0.30000001192092896	None	None	None	None
m54284U_191111_172039/29426639/ccs	PB_GM12878_R2	hg38_SIRV	chr3	196942522	196935410	-	4	2081	12332	45745	ENSG00000114503.10	ENST00000321256.9	NCBP2	NCBP2-201	Known	Known	None	0.05000000074505806	None	None	None	None
m54284U_191111_172039/19794340/ccs	PB_GM12878_R2	hg38_SIRV	chr6	14117753	14136853	+	5	2294	18012	64426	ENSG00000112149.9	ENST00000379153.3	CD83	CD83-201	Known	Known	None	0.75	None	None	None	None
m54284U_191110_105540/62653043/ccs	PB_GM12878_R1	hg38_SIRV	chr11	123062136	123057493	-	9	2260	33517	116438	ENSG00000109971.13	ENST00000534624.5	HSPA8	HSPA8-224	Known	Known	None	0.25	None	None	None	None
m54284U_191111_172039/179440478/ccs	PB_GM12878_R2	hg38_SIRV	chr1	110963948	110949851	-	3	2118	2558	549627	ENSG00000121931.15	ENCODEHT000549627	LRIF1	ENCODEHT000549627	Known	ISM	Prefix	0.3499999940395355	None	None	None	None
m54284U_191111_172039/21823895/ccs	PB_GM12878_R2	hg38_SIRV	chr6	14117753	14136671	+	5	2112	18012	64426	ENSG00000112149.9	ENST00000379153.3	CD83	CD83-201	Known	Known	None	0.25	None	None	None	None
3d24cb3b-1fe0-4a41-a3ea-2cb10f9f6899	ONT_GM12878_R2	hg38_SIRV	chr8	143018512	143022343	+	4	1095	25840	89944	ENSG00000160932.10	ENST00000292494.10	LY6E	LY6E-201	Known	Known	None	0.25	None	None	None	None
m54284U_191111_172039/46662116/ccs	PB_GM12878_R2	hg38_SIRV	chr6	14117753	14136852	+	5	2293	18012	64426	ENSG00000112149.9	ENST00000379153.3	CD83	CD83-201	Known	Known	None	0.699999988079071	None	None	None	None
m54284U_191111_172039/170656156/ccs	PB_GM12878_R2	hg38_SIRV	chr2	197499839	197486592	-	12	2236	8454	29628	ENSG00000144381.16	ENST00000388968.7	HSPD1	HSPD1-202	Known	Known	None	0.4000000059604645	None	None	None	None
3a9ad219-73a0-4fcc-be4c-53cc7209ddd9	ONT_GM12878_R1	hg38_SIRV	chr17	81512778	81509973	-	6	1896	47913	170234	ENSG00000184009.11	ENST00000573283.7	ACTG1	ACTG1-206	Known	Known	None	0.20000000298023224	None	None	None	None
m54284U_191111_172039/56887375/ccs	PB_GM12878_R2	hg38_SIRV	chr6	14117753	14136673	+	5	2114	18012	64426	ENSG00000112149.9	ENST00000379153.3	CD83	CD83-201	Known	Known	None	0.25	None	None	None	None
m54284U_191110_105540/62654920/ccs	PB_GM12878_R1	hg38_SIRV	chr11	123062133	123057493	-	9	2257	33517	116438	ENSG00000109971.13	ENST00000534624.5	HSPA8	HSPA8-224	Known	Known	None	0.25	None	None	None	None
05da4b85-ebb9-4e48-a867-f1bfbb7aa666	ONT_GM12878_R1	hg38_SIRV	chr19	49491423	49492296	+	2	701	51456	549128	ENSG00000142541.16	ENCODEHT000549128	RPL13A	ENCODEHT000549128	Known	ISM	Suffix	0.30000001192092896	None	None	None	None
m54284U_191111_172039/30673411/ccs	PB_GM12878_R2	hg38_SIRV	chr3	196942526	196935410	-	4	2095	12332	45745	ENSG00000114503.10	ENST00000321256.9	NCBP2	NCBP2-201	Known	Known	None	0.05000000074505806	None	None	None	None
2ced8590-82c0-42aa-93a9-1f5f169531c5	ONT_GM12878_R1	hg38_SIRV	chr8	143018513	143022406	+	4	1144	25840	89944	ENSG00000160932.10	ENST00000292494.10	LY6E	LY6E-201	Known	Known	None	0.10000000149011612	None	None	None	None
m54284U_191111_172039/97520228/ccs	PB_GM12878_R2	hg38_SIRV	chr6	14117695	14136738	+	4	1885	18012	549633	ENSG00000112149.9	ENCODEHT000549633	CD83	ENCODEHT000549633	Known	NIC	None	0.25	None	None	None	None
m54284U_191111_172039/88279397/ccs	PB_GM12878_R2	hg38_SIRV	chr1	110963932	110949854	-	2	568	2558	549625	ENSG00000121931.15	ENCODEHT000549625	LRIF1	ENCODEHT000549625	Known	ISM	Prefix	0.3499999940395355	None	None	None	None
m54284U_191111_172039/170788688/ccs	PB_GM12878_R2	hg38_SIRV	chr2	197499832	197486592	-	12	2229	8454	29628	ENSG00000144381.16	ENST00000388968.7	HSPD1	HSPD1-202	Known	Known	None	0.4000000059604645	None	None	None	None
ad998736-68de-44c5-8513-a1fbdcfba2bc	ONT_GM12878_R1	hg38_SIRV	chr17	81512787	81509973	-	6	1898	47913	170234	ENSG00000184009.11	ENST00000573283.7	ACTG1	ACTG1-206	Known	Known	None	0.20000000298023224	None	None	None	None
m54284U_191111_172039/133498721/ccs	PB_GM12878_R2	hg38_SIRV	chr6	14117753	14135876	+	5	1317	18012	64426	ENSG00000112149.9	ENST00000379153.3	CD83	CD83-201	Known	Known	None	0.30000001192092896	None	None	None	None
7ff863b5-b49e-48d3-b3d7-7c0bc1f1601b	ONT_GM12878_R1	hg38_SIRV	chr8	143018513	143022408	+	4	1155	25840	89954	ENSG00000160932.10	ENST00000519546.5	LY6E	LY6E-204	Known	Known	None	0.10000000149011612	None	None	None	None
m54284U_191110_105540/62654942/ccs	PB_GM12878_R1	hg38_SIRV	chr11	123062136	123057493	-	9	2260	33517	116438	ENSG00000109971.13	ENST00000534624.5	HSPA8	HSPA8-224	Known	Known	None	0.25	None	None	None	None
63eb310a-dda8-41f1-bc62-eb7e5dff8c4e	ONT_GM12878_R2	hg38_SIRV	chr6	14117755	14136668	+	5	2071	18012	549644	ENSG00000112149.9	ENCODEHT000549644	CD83	ENCODEHT000549644	Known	NNC	None	0.30000001192092896	None	None	None	None
fac9867e-3dd1-4da9-8efd-81c681c1096e	ONT_GM12878_R1	hg38_SIRV	chr19	49491423	49492305	+	2	702	51456	549128	ENSG00000142541.16	ENCODEHT000549128	RPL13A	ENCODEHT000549128	Known	ISM	Suffix	0.20000000298023224	None	None	None	None
m54284U_191111_172039/31458328/ccs	PB_GM12878_R2	hg38_SIRV	chr3	196942525	196935410	-	4	1936	12332	45747	ENSG00000114503.10	ENST00000427641.2	NCBP2	NCBP2-204	Known	Known	None	0.05000000074505806	None	None	None	None
m54284U_191110_105540/3146860/ccs	PB_GM12878_R1	hg38_SIRV	chr6	14117756	14136853	+	5	2291	18012	64426	ENSG00000112149.9	ENST00000379153.3	CD83	CD83-201	Known	Known	None	0.75	None	None	None	None
826be873-2830-4a18-8a4a-bc5a8a2aba13	ONT_GM12878_R1	hg38_SIRV	chr8	143018513	143022402	+	4	1140	25840	89944	ENSG00000160932.10	ENST00000292494.10	LY6E	LY6E-201	Known	Known	None	0.05000000074505806	None	None	None	None
m54284U_191111_172039/171311439/ccs	PB_GM12878_R2	hg38_SIRV	chr2	197499894	197486592	-	12	2291	8454	29628	ENSG00000144381.16	ENST00000388968.7	HSPD1	HSPD1-202	Known	Known	None	0.4000000059604645	None	None	None	None
m54284U_191110_105540/62654973/ccs	PB_GM12878_R1	hg38_SIRV	chr11	123062136	123057493	-	9	2260	33517	116438	ENSG00000109971.13	ENST00000534624.5	HSPA8	HSPA8-224	Known	Known	None	0.25	None	None	None	None
f4a8dd13-7d74-4a90-8ee6-69bc34327c89	ONT_GM12878_R1	hg38_SIRV	chr17	81511066	81509974	-	2	893	47913	541881	ENSG00000184009.11	ENCODEHT000541881	ACTG1	ENCODEHT000541881	Known	ISM	Suffix	0.20000000298023224	None	None	None	None
m54284U_191111_172039/38011678/ccs	PB_GM12878_R2	hg38_SIRV	chr6	14117756	14136674	+	5	2112	18012	64426	ENSG00000112149.9	ENST00000379153.3	CD83	CD83-201	Known	Known	None	0.25	None	None	None	None
m54284U_191111_172039/153815075/ccs	PB_GM12878_R2	hg38_SIRV	chr1	110963975	110949854	-	3	2090	2558	549624	ENSG00000121931.15	ENCODEHT000549624	LRIF1	ENCODEHT000549624	Known	ISM	Prefix	0.3499999940395355	None	None	None	None
e08bd096-1438-4f90-8c3a-8ea87a0f995a	ONT_GM12878_R1	hg38_SIRV	chr8	143018513	143022409	+	4	1147	25840	89944	ENSG00000160932.10	ENST00000292494.10	LY6E	LY6E-201	Known	Known	None	0.05000000074505806	None	None	None	None
m54284U_191111_172039/82643609/ccs	PB_GM12878_R2	hg38_SIRV	chr6	14117756	14136674	+	5	2112	18012	64426	ENSG00000112149.9	ENST00000379153.3	CD83	CD83-201	Known	Known	None	0.25	None	None	None	None
35816693-7565-4660-b8bc-5b65982135ae	ONT_GM12878_R1	hg38_SIRV	chr19	49491423	49492286	+	2	683	51456	549128	ENSG00000142541.16	ENCODEHT000549128	RPL13A	ENCODEHT000549128	Known	ISM	Suffix	0.5	None	None	None	None
3b045d86-bd73-43b0-a870-d9d5e70c77aa	ONT_GM12878_R1	hg38_SIRV	chr17	81510588	81509963	-	1	526	47913	541854	ENSG00000184009.11	ENCODEHT000541854	ACTG1	ENCODEHT000541854	Known	Genomic	None	0.20000000298023224	None	None	None	None
m54284U_191111_172039/31589500/ccs	PB_GM12878_R2	hg38_SIRV	chr3	196942542	196935410	-	4	2112	12332	45745	ENSG00000114503.10	ENST00000321256.9	NCBP2	NCBP2-201	Known	Known	None	0.05000000074505806	None	None	None	None
m54284U_191111_172039/171313717/ccs	PB_GM12878_R2	hg38_SIRV	chr2	197499840	197486592	-	12	2237	8454	29628	ENSG00000144381.16	ENST00000388968.7	HSPD1	HSPD1-202	Known	Known	None	0.4000000059604645	None	None	None	None
m54284U_191110_105540/62655250/ccs	PB_GM12878_R1	hg38_SIRV	chr11	123062137	123057493	-	9	2261	33517	116438	ENSG00000109971.13	ENST00000534624.5	HSPA8	HSPA8-224	Known	Known	None	0.25	None	None	None	None
m54284U_191110_105540/124782702/ccs	PB_GM12878_R1	hg38_SIRV	chr6	14117758	14136853	+	5	2289	18012	64426	ENSG00000112149.9	ENST00000379153.3	CD83	CD83-201	Known	Known	None	0.75	None	None	None	None
4e8f10bc-0236-4053-af3f-031f159b3eff	ONT_GM12878_R1	hg38_SIRV	chr17	81510901	81509963	-	1	839	47913	541854	ENSG00000184009.11	ENCODEHT000541854	ACTG1	ENCODEHT000541854	Known	Genomic	None	0.20000000298023224	None	None	None	None
c131fd1e-71f4-45cb-b287-22f1bd841f22	ONT_GM12878_R1	hg38_SIRV	chr6	14117758	14136674	+	5	2091	18012	549645	ENSG00000112149.9	ENCODEHT000549645	CD83	ENCODEHT000549645	Known	NNC	None	0.25	None	None	None	None
8785c90b-4c8e-4d3c-886c-f60d3388b921	ONT_GM12878_R2	hg38_SIRV	chr8	143018513	143022408	+	4	1140	25840	89944	ENSG00000160932.10	ENST00000292494.10	LY6E	LY6E-201	Known	Known	None	0.10000000149011612	None	None	None	None
ec5d2525-384a-457f-8e38-6f99855f75bc	ONT_GM12878_R1	hg38_SIRV	chr6	14117700	14136739	+	4	1881	18012	549633	ENSG00000112149.9	ENCODEHT000549633	CD83	ENCODEHT000549633	Known	NIC	None	0.25	None	None	None	None
f0a122c8-ddce-4c3a-a9c3-0a59cfa24f45	ONT_GM12878_R1	hg38_SIRV	chr17	81510424	81509963	-	1	362	47913	541854	ENSG00000184009.11	ENCODEHT000541854	ACTG1	ENCODEHT000541854	Known	Genomic	None	0.20000000298023224	None	None	None	None
m54284U_191111_172039/144311507/ccs	PB_GM12878_R2	hg38_SIRV	chr1	110963861	110949859	-	3	1980	2558	549624	ENSG00000121931.15	ENCODEHT000549624	LRIF1	ENCODEHT000549624	Known	ISM	Prefix	0.5	None	None	None	None
4052fa52-9d8f-47cf-881c-541973dbdace	ONT_GM12878_R2	hg38_SIRV	chr19	49491423	49492300	+	2	697	51456	549128	ENSG00000142541.16	ENCODEHT000549128	RPL13A	ENCODEHT000549128	Known	ISM	Suffix	0.30000001192092896	None	None	None	None
m54284U_191110_105540/83429777/ccs	PB_GM12878_R1	hg38_SIRV	chr6	14117759	14136674	+	5	2109	18012	64426	ENSG00000112149.9	ENST00000379153.3	CD83	CD83-201	Known	Known	None	0.25	None	None	None	None
m54284U_191111_172039/171639962/ccs	PB_GM12878_R2	hg38_SIRV	chr2	197499839	197486592	-	12	2236	8454	29628	ENSG00000144381.16	ENST00000388968.7	HSPD1	HSPD1-202	Known	Known	None	0.4000000059604645	None	None	None	None
f8f9743d-57b9-4a5b-89ab-f014464fba8d	ONT_GM12878_R1	hg38_SIRV	chr17	81510913	81509963	-	1	844	47913	541854	ENSG00000184009.11	ENCODEHT000541854	ACTG1	ENCODEHT000541854	Known	Genomic	None	0.20000000298023224	None	None	None	None
m54284U_191110_105540/62719794/ccs	PB_GM12878_R1	hg38_SIRV	chr11	123062137	123057493	-	9	2261	33517	116438	ENSG00000109971.13	ENST00000534624.5	HSPA8	HSPA8-224	Known	Known	None	0.25	None	None	None	None
27ce6853-3fb9-4674-b72c-ecb311982445	ONT_GM12878_R2	hg38_SIRV	chr8	143018513	143022407	+	4	1145	25840	89944	ENSG00000160932.10	ENST00000292494.10	LY6E	LY6E-201	Known	Known	None	0.10000000149011612	None	None	None	None
m54284U_191111_172039/32573029/ccs	PB_GM12878_R2	hg38_SIRV	chr3	196942515	196935410	-	4	2141	12332	45746	ENSG00000114503.10	ENST00000428425.1	NCBP2	NCBP2-205	Known	Known	None	0.05000000074505806	None	None	None	None
m54284U_191111_172039/78514240/ccs	PB_GM12878_R2	hg38_SIRV	chr6	14117759	14135883	+	5	1318	18012	64426	ENSG00000112149.9	ENST00000379153.3	CD83	CD83-201	Known	Known	None	0.30000001192092896	None	None	None	None
bb2e8b56-a8d7-416b-9195-4b13c8abd9a7	ONT_GM12878_R1	hg38_SIRV	chr17	81510688	81509963	-	1	626	47913	541854	ENSG00000184009.11	ENCODEHT000541854	ACTG1	ENCODEHT000541854	Known	Genomic	None	0.20000000298023224	None	None	None	None
06688601-b844-4365-bd74-64be86ea716b	ONT_GM12878_R1	hg38_SIRV	chr6	14117760	14136667	+	5	2086	18012	64426	ENSG00000112149.9	ENST00000379153.3	CD83	CD83-201	Known	Known	None	0.30000001192092896	None	None	None	None
c2527c17-a033-41df-b92e-5654faa5644e	ONT_GM12878_R2	hg38_SIRV	chr8	143018513	143022402	+	4	1140	25840	89944	ENSG00000160932.10	ENST00000292494.10	LY6E	LY6E-201	Known	Known	None	0.05000000074505806	None	None	None	None
m54284U_191110_105540/41156693/ccs	PB_GM12878_R1	hg38_SIRV	chr6	14117765	14136671	+	5	2100	18012	64426	ENSG00000112149.9	ENST00000379153.3	CD83	CD83-201	Known	Known	None	0.25	None	None	None	None
m54284U_191111_172039/171968545/ccs	PB_GM12878_R2	hg38_SIRV	chr2	197499840	197486592	-	12	2237	8454	29628	ENSG00000144381.16	ENST00000388968.7	HSPD1	HSPD1-202	Known	Known	None	0.4000000059604645	None	None	None	None
m54284U_191110_105540/62784619/ccs	PB_GM12878_R1	hg38_SIRV	chr11	123062136	123057493	-	9	2260	33517	116438	ENSG00000109971.13	ENST00000534624.5	HSPA8	HSPA8-224	Known	Known	None	0.25	None	None	None	None
6e845874-a0af-47b3-b103-426ca6a90d3f	ONT_GM12878_R2	hg38_SIRV	chr19	49491423	49492305	+	2	708	51456	549128	ENSG00000142541.16	ENCODEHT000549128	RPL13A	ENCODEHT000549128	Known	ISM	Suffix	0.20000000298023224	None	None	None	None
0c84d8ab-2aef-460b-908b-951a5bc6542d	ONT_GM12878_R1	hg38_SIRV	chr6	14117766	14135870	+	5	1298	18012	64426	ENSG00000112149.9	ENST00000379153.3	CD83	CD83-201	Known	Known	None	0.30000001192092896	None	None	None	None
m54284U_191111_172039/32704518/ccs	PB_GM12878_R2	hg38_SIRV	chr3	196942526	196935410	-	4	2095	12332	45745	ENSG00000114503.10	ENST00000321256.9	NCBP2	NCBP2-201	Known	Known	None	0.05000000074505806	None	None	None	None
m54284U_191110_105540/141887675/ccs	PB_GM12878_R1	hg38_SIRV	chr1	110963723	110949865	-	3	1836	2558	549624	ENSG00000121931.15	ENCODEHT000549624	LRIF1	ENCODEHT000549624	Known	ISM	Prefix	0.44999998807907104	None	None	None	None
a67894bb-7d58-4d7a-83cb-76920b366aa4	ONT_GM12878_R2	hg38_SIRV	chr8	143018513	143022406	+	4	1133	25840	89945	ENSG00000160932.10	ENST00000429120.6	LY6E	LY6E-202	Known	Known	None	0.10000000149011612	None	None	None	None
m54284U_191111_172039/112460147/ccs	PB_GM12878_R2	hg38_SIRV	chr6	14117767	14136672	+	5	2099	18012	64426	ENSG00000112149.9	ENST00000379153.3	CD83	CD83-201	Known	Known	None	0.25	None	None	None	None
4516c2d2-0264-49da-a9e0-4fa68c348fa1	ONT_GM12878_R1	hg38_SIRV	chr17	81512361	81509973	-	5	1852	47913	170237	ENSG00000184009.11	ENST00000575842.5	ACTG1	ACTG1-210	Known	Known	None	0.20000000298023224	None	None	None	None
m54284U_191110_105540/62785347/ccs	PB_GM12878_R1	hg38_SIRV	chr11	123062136	123057493	-	9	2260	33517	116438	ENSG00000109971.13	ENST00000534624.5	HSPA8	HSPA8-224	Known	Known	None	0.25	None	None	None	None
m54284U_191110_105540/44171972/ccs	PB_GM12878_R1	hg38_SIRV	chr6	14117768	14136673	+	5	2099	18012	64426	ENSG00000112149.9	ENST00000379153.3	CD83	CD83-201	Known	Known	None	0.25	None	None	None	None
4e1328f3-a6bd-46ab-bfc6-a3a5aaeaa858	ONT_GM12878_R1	hg38_SIRV	chr17	81510479	81509963	-	1	417	47913	541854	ENSG00000184009.11	ENCODEHT000541854	ACTG1	ENCODEHT000541854	Known	Genomic	None	0.20000000298023224	None	None	None	None
m54284U_191111_172039/172163876/ccs	PB_GM12878_R2	hg38_SIRV	chr2	197499863	197486592	-	12	2260	8454	29628	ENSG00000144381.16	ENST00000388968.7	HSPD1	HSPD1-202	Known	Known	None	0.4000000059604645	None	None	None	None
9458897d-1198-4011-ac64-fa0aa2d5dd8b	ONT_GM12878_R2	hg38_SIRV	chr19	49491423	49492305	+	2	702	51456	549128	ENSG00000142541.16	ENCODEHT000549128	RPL13A	ENCODEHT000549128	Known	ISM	Suffix	0.20000000298023224	None	None	None	None
f98c0e0d-99c8-4055-b1cd-a15b4cdb7958	ONT_GM12878_R1	hg38_SIRV	chr8	143018514	143022408	+	4	1145	25840	89944	ENSG00000160932.10	ENST00000292494.10	LY6E	LY6E-201	Known	Known	None	0.10000000149011612	None	None	None	None
m54284U_191110_105540/53414307/ccs	PB_GM12878_R1	hg38_SIRV	chr6	14117771	14136673	+	5	2096	18012	64426	ENSG00000112149.9	ENST00000379153.3	CD83	CD83-201	Known	Known	None	0.25	None	None	None	None
m54284U_191111_172039/32966024/ccs	PB_GM12878_R2	hg38_SIRV	chr3	196942515	196935410	-	4	2084	12332	45745	ENSG00000114503.10	ENST00000321256.9	NCBP2	NCBP2-201	Known	Known	None	0.05000000074505806	None	None	None	None
m54284U_191111_172039/21561470/ccs	PB_GM12878_R2	hg38_SIRV	chr1	110963976	110950070	-	3	1884	2558	549624	ENSG00000121931.15	ENCODEHT000549624	LRIF1	ENCODEHT000549624	Known	ISM	Prefix	0.5	None	None	None	None
m54284U_191110_105540/74713010/ccs	PB_GM12878_R1	hg38_SIRV	chr6	14117771	14136673	+	5	2096	18012	64426	ENSG00000112149.9	ENST00000379153.3	CD83	CD83-201	Known	Known	None	0.25	None	None	None	None
8f65deca-eeec-4c5d-9264-b7209c5ed102	ONT_GM12878_R1	hg38_SIRV	chr8	143018514	143022408	+	4	1140	25840	89945	ENSG00000160932.10	ENST00000429120.6	LY6E	LY6E-202	Known	Known	None	0.10000000149011612	None	None	None	None
m54284U_191110_105540/62849461/ccs	PB_GM12878_R1	hg38_SIRV	chr11	123062136	123057493	-	9	2260	33517	116438	ENSG00000109971.13	ENST00000534624.5	HSPA8	HSPA8-224	Known	Known	None	0.25	None	None	None	None
m54284U_191110_105540/82772845/ccs	PB_GM12878_R1	hg38_SIRV	chr6	14117768	14137095	+	5	2271	18012	549632	ENSG00000112149.9	ENCODEHT000549632	CD83	ENCODEHT000549632	Known	NIC	None	0.699999988079071	None	None	None	None
m54284U_191111_172039/172689598/ccs	PB_GM12878_R2	hg38_SIRV	chr2	197499840	197486592	-	12	2237	8454	29628	ENSG00000144381.16	ENST00000388968.7	HSPD1	HSPD1-202	Known	Known	None	0.4000000059604645	None	None	None	None
79e73787-8fef-443c-8412-f1a272cc5d16	ONT_GM12878_R1	hg38_SIRV	chr17	81512790	81509973	-	6	1901	47913	170234	ENSG00000184009.11	ENST00000573283.7	ACTG1	ACTG1-206	Known	Known	None	0.20000000298023224	None	None	None	None
dc34b925-2c8f-4556-8a2b-c02bb3690459	ONT_GM12878_R2	hg38_SIRV	chr19	49491423	49492252	+	2	649	51456	549128	ENSG00000142541.16	ENCODEHT000549128	RPL13A	ENCODEHT000549128	Known	ISM	Suffix	0.10000000149011612	None	None	None	None
m54284U_191110_105540/103089323/ccs	PB_GM12878_R1	hg38_SIRV	chr6	14117768	14136918	+	5	2094	18012	549632	ENSG00000112149.9	ENCODEHT000549632	CD83	ENCODEHT000549632	Known	NIC	None	0.25	None	None	None	None
a52120e8-e042-41ea-94bc-4330ba06b0ce	ONT_GM12878_R1	hg38_SIRV	chr8	143018514	143022402	+	4	1139	25840	89944	ENSG00000160932.10	ENST00000292494.10	LY6E	LY6E-201	Known	Known	None	0.05000000074505806	None	None	None	None
m54284U_191111_172039/33162738/ccs	PB_GM12878_R2	hg38_SIRV	chr3	196942578	196935410	-	4	2147	12332	45745	ENSG00000114503.10	ENST00000321256.9	NCBP2	NCBP2-201	Known	Known	None	0.05000000074505806	None	None	None	None
m54284U_191110_105540/47188118/ccs	PB_GM12878_R1	hg38_SIRV	chr1	110964017	110950080	-	3	1915	2558	549624	ENSG00000121931.15	ENCODEHT000549624	LRIF1	ENCODEHT000549624	Known	ISM	Prefix	0.6000000238418579	None	None	None	None
m54284U_191110_105540/124389582/ccs	PB_GM12878_R1	hg38_SIRV	chr6	14117768	14136919	+	5	2095	18012	549632	ENSG00000112149.9	ENCODEHT000549632	CD83	ENCODEHT000549632	Known	NIC	None	0.20000000298023224	None	None	None	None
m54284U_191110_105540/62850073/ccs	PB_GM12878_R1	hg38_SIRV	chr11	123062133	123057493	-	9	2257	33517	116438	ENSG00000109971.13	ENST00000534624.5	HSPA8	HSPA8-224	Known	Known	None	0.25	None	None	None	None
m54284U_191110_105540/134676613/ccs	PB_GM12878_R1	hg38_SIRV	chr6	14117771	14136674	+	5	2097	18012	64426	ENSG00000112149.9	ENST00000379153.3	CD83	CD83-201	Known	Known	None	0.25	None	None	None	None
72e45646-0520-46bf-bdb3-ca0af0c35a9c	ONT_GM12878_R1	hg38_SIRV	chr17	81512789	81509973	-	6	1907	47913	170234	ENSG00000184009.11	ENST00000573283.7	ACTG1	ACTG1-206	Known	Known	None	0.20000000298023224	None	None	None	None
381ee25a-96a8-4408-b90e-469064c04522	ONT_GM12878_R2	hg38_SIRV	chr19	49491423	49492305	+	2	702	51456	549128	ENSG00000142541.16	ENCODEHT000549128	RPL13A	ENCODEHT000549128	Known	ISM	Suffix	0.20000000298023224	None	None	None	None
80697afb-0b1f-49a6-a4f3-1132f306a032	ONT_GM12878_R1	hg38_SIRV	chr8	143018514	143022402	+	4	1139	25840	89944	ENSG00000160932.10	ENST00000292494.10	LY6E	LY6E-201	Known	Known	None	0.05000000074505806	None	None	None	None
m54284U_191111_172039/172753381/ccs	PB_GM12878_R2	hg38_SIRV	chr2	197499844	197486592	-	12	2241	8454	29628	ENSG00000144381.16	ENST00000388968.7	HSPD1	HSPD1-202	Known	Known	None	0.4000000059604645	None	None	None	None
2c75b3af-40f6-4aae-b901-514f0a298575	ONT_GM12878_R1	hg38_SIRV	chr17	81510558	81509963	-	1	496	47913	541854	ENSG00000184009.11	ENCODEHT000541854	ACTG1	ENCODEHT000541854	Known	Genomic	None	0.20000000298023224	None	None	None	None
m54284U_191111_172039/2491246/ccs	PB_GM12878_R2	hg38_SIRV	chr6	14117771	14135888	+	5	1311	18012	64426	ENSG00000112149.9	ENST00000379153.3	CD83	CD83-201	Known	Known	None	0.4000000059604645	None	None	None	None
m54284U_191110_105540/62850576/ccs	PB_GM12878_R1	hg38_SIRV	chr11	123062136	123057493	-	9	2260	33517	116438	ENSG00000109971.13	ENST00000534624.5	HSPA8	HSPA8-224	Known	Known	None	0.25	None	None	None	None
m54284U_191111_172039/25429039/ccs	PB_GM12878_R2	hg38_SIRV	chr6	14117771	14136674	+	5	2097	18012	64426	ENSG00000112149.9	ENST00000379153.3	CD83	CD83-201	Known	Known	None	0.25	None	None	None	None
m54284U_191111_172039/33753429/ccs	PB_GM12878_R2	hg38_SIRV	chr3	196942556	196935410	-	4	2126	12332	45745	ENSG00000114503.10	ENST00000321256.9	NCBP2	NCBP2-201	Known	Known	None	0.05000000074505806	None	None	None	None
m54284U_191110_105540/129763152/ccs	PB_GM12878_R1	hg38_SIRV	chr1	110963976	110950080	-	3	1874	2558	549624	ENSG00000121931.15	ENCODEHT000549624	LRIF1	ENCODEHT000549624	Known	ISM	Prefix	0.6000000238418579	None	None	None	None
a95bcb84-13f2-48cf-abbd-eca13f283132	ONT_GM12878_R1	hg38_SIRV	chr8	143018514	143022412	+	4	1143	25840	89944	ENSG00000160932.10	ENST00000292494.10	LY6E	LY6E-201	Known	Known	None	0.05000000074505806	None	None	None	None
m54284U_191111_172039/26148999/ccs	PB_GM12878_R2	hg38_SIRV	chr6	14117771	14136673	+	5	2096	18012	64426	ENSG00000112149.9	ENST00000379153.3	CD83	CD83-201	Known	Known	None	0.25	None	None	None	None
m54284U_191111_172039/172819700/ccs	PB_GM12878_R2	hg38_SIRV	chr2	197499840	197486592	-	12	2237	8454	29628	ENSG00000144381.16	ENST00000388968.7	HSPD1	HSPD1-202	Known	Known	None	0.4000000059604645	None	None	None	None
5db70a81-8646-45ec-b820-b162260f8af9	ONT_GM12878_R2	hg38_SIRV	chr19	49491423	49492305	+	2	702	51456	549128	ENSG00000142541.16	ENCODEHT000549128	RPL13A	ENCODEHT000549128	Known	ISM	Suffix	0.20000000298023224	None	None	None	None
e623ea42-5d5b-461c-9d64-aac42da1265e	ONT_GM12878_R1	hg38_SIRV	chr17	81512787	81509973	-	6	1905	47913	170234	ENSG00000184009.11	ENST00000573283.7	ACTG1	ACTG1-206	Known	Known	None	0.20000000298023224	None	None	None	None
m54284U_191111_172039/28182764/ccs	PB_GM12878_R2	hg38_SIRV	chr6	14117771	14136674	+	5	2097	18012	64426	ENSG00000112149.9	ENST00000379153.3	CD83	CD83-201	Known	Known	None	0.25	None	None	None	None
m54284U_191110_105540/62915353/ccs	PB_GM12878_R1	hg38_SIRV	chr11	123062136	123057493	-	9	2260	33517	116438	ENSG00000109971.13	ENST00000534624.5	HSPA8	HSPA8-224	Known	Known	None	0.25	None	None	None	None
ba0fb1dd-e99c-421a-a4e0-464f80faaa6f	ONT_GM12878_R1	hg38_SIRV	chr17	81510554	81509963	-	1	492	47913	541854	ENSG00000184009.11	ENCODEHT000541854	ACTG1	ENCODEHT000541854	Known	Genomic	None	0.20000000298023224	None	None	None	None
ad34bc3c-6df5-4af1-8593-44f267952f55	ONT_GM12878_R1	hg38_SIRV	chr8	143018514	143022406	+	4	1143	25840	89944	ENSG00000160932.10	ENST00000292494.10	LY6E	LY6E-201	Known	Known	None	0.10000000149011612	None	None	None	None
m54284U_191111_172039/35063122/ccs	PB_GM12878_R2	hg38_SIRV	chr6	14117713	14136738	+	4	1867	18012	549633	ENSG00000112149.9	ENCODEHT000549633	CD83	ENCODEHT000549633	Known	NIC	None	0.25	None	None	None	None
bc71602c-dd75-4917-91de-c38fead32b67	ONT_GM12878_R1	hg38_SIRV	chr17	81510504	81509963	-	1	442	47913	541854	ENSG00000184009.11	ENCODEHT000541854	ACTG1	ENCODEHT000541854	Known	Genomic	None	0.20000000298023224	None	None	None	None
m54284U_191111_172039/101714239/ccs	PB_GM12878_R2	hg38_SIRV	chr6	14117768	14136918	+	5	2094	18012	549632	ENSG00000112149.9	ENCODEHT000549632	CD83	ENCODEHT000549632	Known	NIC	None	0.25	None	None	None	None
m54284U_191110_105540/134611084/ccs	PB_GM12878_R1	hg38_SIRV	chr1	110963975	110950080	-	3	1873	2558	549624	ENSG00000121931.15	ENCODEHT000549624	LRIF1	ENCODEHT000549624	Known	ISM	Prefix	0.6000000238418579	None	None	None	None
m54284U_191111_172039/172821321/ccs	PB_GM12878_R2	hg38_SIRV	chr2	197499840	197486592	-	12	2237	8454	29628	ENSG00000144381.16	ENST00000388968.7	HSPD1	HSPD1-202	Known	Known	None	0.4000000059604645	None	None	None	None
m54284U_191111_172039/34078999/ccs	PB_GM12878_R2	hg38_SIRV	chr3	196942520	196935410	-	4	2146	12332	45746	ENSG00000114503.10	ENST00000428425.1	NCBP2	NCBP2-205	Known	Known	None	0.05000000074505806	None	None	None	None
be3731ce-1c99-48c1-8b26-0e6ec8436154	ONT_GM12878_R2	hg38_SIRV	chr19	49491423	49492311	+	2	708	51456	549128	ENSG00000142541.16	ENCODEHT000549128	RPL13A	ENCODEHT000549128	Known	ISM	Suffix	0.05000000074505806	None	None	None	None
m54284U_191110_105540/62916484/ccs	PB_GM12878_R1	hg38_SIRV	chr11	123062136	123057493	-	9	2260	33517	116438	ENSG00000109971.13	ENST00000534624.5	HSPA8	HSPA8-224	Known	Known	None	0.25	None	None	None	None
e9e1f99b-0c6a-4495-a7b3-1c00ebc8b258	ONT_GM12878_R1	hg38_SIRV	chr8	143018514	143022402	+	4	1139	25840	89944	ENSG00000160932.10	ENST00000292494.10	LY6E	LY6E-201	Known	Known	None	0.05000000074505806	None	None	None	None
m54284U_191111_172039/105906650/ccs	PB_GM12878_R2	hg38_SIRV	chr6	14117771	14136853	+	5	2276	18012	64426	ENSG00000112149.9	ENST00000379153.3	CD83	CD83-201	Known	Known	None	0.75	None	None	None	None
m54284U_191111_172039/117506528/ccs	PB_GM12878_R2	hg38_SIRV	chr6	14117771	14136675	+	5	2098	18012	64426	ENSG00000112149.9	ENST00000379153.3	CD83	CD83-201	Known	Known	None	0.20000000298023224	None	None	None	None
m54284U_191111_172039/118818133/ccs	PB_GM12878_R2	hg38_SIRV	chr6	14117771	14136672	+	5	2088	18012	549646	ENSG00000112149.9	ENCODEHT000549646	CD83	ENCODEHT000549646	Known	NNC	None	0.25	None	None	None	None
14242e5e-c75f-4230-a0b9-eaa6d3a51ee7	ONT_GM12878_R1	hg38_SIRV	chr17	81512256	81509973	-	5	1747	47913	170237	ENSG00000184009.11	ENST00000575842.5	ACTG1	ACTG1-210	Known	Known	None	0.20000000298023224	None	None	None	None
m54284U_191111_172039/173082595/ccs	PB_GM12878_R2	hg38_SIRV	chr2	197499853	197486592	-	12	2250	8454	29628	ENSG00000144381.16	ENST00000388968.7	HSPD1	HSPD1-202	Known	Known	None	0.4000000059604645	None	None	None	None
m54284U_191111_172039/37619600/ccs	PB_GM12878_R2	hg38_SIRV	chr1	110963974	110950080	-	3	1866	2558	549624	ENSG00000121931.15	ENCODEHT000549624	LRIF1	ENCODEHT000549624	Known	ISM	Prefix	0.6000000238418579	None	None	None	None
a9f03821-55cc-41a2-8557-dd9d3c9aec22	ONT_GM12878_R1	hg38_SIRV	chr8	143018514	143022406	+	4	1143	25840	89944	ENSG00000160932.10	ENST00000292494.10	LY6E	LY6E-201	Known	Known	None	0.10000000149011612	None	None	None	None
m54284U_191111_172039/35587930/ccs	PB_GM12878_R2	hg38_SIRV	chr3	196942533	196935410	-	4	2102	12332	45745	ENSG00000114503.10	ENST00000321256.9	NCBP2	NCBP2-201	Known	Known	None	0.05000000074505806	None	None	None	None
m54284U_191111_172039/133368389/ccs	PB_GM12878_R2	hg38_SIRV	chr6	14117771	14136853	+	5	2276	18012	64426	ENSG00000112149.9	ENST00000379153.3	CD83	CD83-201	Known	Known	None	0.75	None	None	None	None
a71d0175-2c51-4603-b210-2b5625c3f91a	ONT_GM12878_R1	hg38_SIRV	chr8	143018514	143022402	+	4	1157	25840	549647	ENSG00000160932.10	ENCODEHT000549647	LY6E	ENCODEHT000549647	Known	NNC	None	0.05000000074505806	None	None	None	None
9b253e0a-1986-4724-9759-46a43a4ddf54	ONT_GM12878_R2	hg38_SIRV	chr19	49491423	49492305	+	2	702	51456	549128	ENSG00000142541.16	ENCODEHT000549128	RPL13A	ENCODEHT000549128	Known	ISM	Suffix	0.20000000298023224	None	None	None	None
m54284U_191110_105540/62981062/ccs	PB_GM12878_R1	hg38_SIRV	chr11	123062136	123057493	-	9	2260	33517	116438	ENSG00000109971.13	ENST00000534624.5	HSPA8	HSPA8-224	Known	Known	None	0.25	None	None	None	None
m54284U_191111_172039/157483295/ccs	PB_GM12878_R2	hg38_SIRV	chr6	14117771	14136673	+	5	2096	18012	64426	ENSG00000112149.9	ENST00000379153.3	CD83	CD83-201	Known	Known	None	0.25	None	None	None	None
16eb92cd-b49e-452f-9039-d5ac9fc757e4	ONT_GM12878_R1	hg38_SIRV	chr17	81512789	81509973	-	6	1907	47913	170234	ENSG00000184009.11	ENST00000573283.7	ACTG1	ACTG1-206	Known	Known	None	0.20000000298023224	None	None	None	None
m54284U_191111_172039/173211681/ccs	PB_GM12878_R2	hg38_SIRV	chr2	197499866	197486592	-	12	2249	8454	29628	ENSG00000144381.16	ENST00000388968.7	HSPD1	HSPD1-202	Known	Known	None	0.4000000059604645	None	None	None	None
m54284U_191110_105540/788617/ccs	PB_GM12878_R1	hg38_SIRV	chr6	14117772	14136840	+	5	2262	18012	64426	ENSG00000112149.9	ENST00000379153.3	CD83	CD83-201	Known	Known	None	0.6499999761581421	None	None	None	None
6bc434ba-50ad-499c-983d-fdc1fb5a3870	ONT_GM12878_R1	hg38_SIRV	chr8	143018514	143022412	+	4	1149	25840	89944	ENSG00000160932.10	ENST00000292494.10	LY6E	LY6E-201	Known	Known	None	0.05000000074505806	None	None	None	None
m54284U_191111_172039/175506626/ccs	PB_GM12878_R2	hg38_SIRV	chr1	110963955	110950080	-	3	1896	2558	549627	ENSG00000121931.15	ENCODEHT000549627	LRIF1	ENCODEHT000549627	Known	ISM	Prefix	0.6000000238418579	None	None	None	None
m54284U_191110_105540/1509225/ccs	PB_GM12878_R1	hg38_SIRV	chr6	14117772	14136667	+	5	2089	18012	64426	ENSG00000112149.9	ENST00000379153.3	CD83	CD83-201	Known	Known	None	0.30000001192092896	None	None	None	None
m54284U_191111_172039/35588196/ccs	PB_GM12878_R2	hg38_SIRV	chr3	196942542	196935410	-	4	2112	12332	45745	ENSG00000114503.10	ENST00000321256.9	NCBP2	NCBP2-201	Known	Known	None	0.05000000074505806	None	None	None	None
m54284U_191110_105540/62981422/ccs	PB_GM12878_R1	hg38_SIRV	chr11	123062136	123057493	-	9	2260	33517	116438	ENSG00000109971.13	ENST00000534624.5	HSPA8	HSPA8-224	Known	Known	None	0.25	None	None	None	None
m54284U_191110_105540/2557003/ccs	PB_GM12878_R1	hg38_SIRV	chr6	14117772	14136853	+	5	2275	18012	64426	ENSG00000112149.9	ENST00000379153.3	CD83	CD83-201	Known	Known	None	0.75	None	None	None	None
de0ba06a-d938-4dec-8782-64c3c69b481a	ONT_GM12878_R2	hg38_SIRV	chr19	49491423	49492305	+	2	702	51456	549128	ENSG00000142541.16	ENCODEHT000549128	RPL13A	ENCODEHT000549128	Known	ISM	Suffix	0.20000000298023224	None	None	None	None
2dae4b41-4c76-4c2f-a568-33329c46f1b3	ONT_GM12878_R2	hg38_SIRV	chr8	143018515	143022351	+	4	1086	25840	549523	ENSG00000160932.10	ENCODEHT000549523	LY6E	ENCODEHT000549523	Known	NIC	None	0.25	None	None	None	None
2e7b03c7-368d-42a6-8690-4c4c87be05d6	ONT_GM12878_R1	hg38_SIRV	chr17	81512790	81509973	-	6	1908	47913	170234	ENSG00000184009.11	ENST00000573283.7	ACTG1	ACTG1-206	Known	Known	None	0.20000000298023224	None	None	None	None
m54284U_191111_172039/173278143/ccs	PB_GM12878_R2	hg38_SIRV	chr2	197499839	197486592	-	12	2236	8454	29628	ENSG00000144381.16	ENST00000388968.7	HSPD1	HSPD1-202	Known	Known	None	0.4000000059604645	None	None	None	None
m54284U_191110_105540/2689659/ccs	PB_GM12878_R1	hg38_SIRV	chr6	14117772	14136229	+	5	1651	18012	64426	ENSG00000112149.9	ENST00000379153.3	CD83	CD83-201	Known	Known	None	0.3499999940395355	None	None	None	None
6bd46ac6-e1d6-4177-96ae-e4e9c382970c	ONT_GM12878_R1	hg38_SIRV	chr17	81510617	81509963	-	1	555	47913	541854	ENSG00000184009.11	ENCODEHT000541854	ACTG1	ENCODEHT000541854	Known	Genomic	None	0.20000000298023224	None	None	None	None
m54284U_191110_105540/3343694/ccs	PB_GM12878_R1	hg38_SIRV	chr6	14117772	14135877	+	5	1299	18012	64426	ENSG00000112149.9	ENST00000379153.3	CD83	CD83-201	Known	Known	None	0.30000001192092896	None	None	None	None
m54284U_191111_172039/50069546/ccs	PB_GM12878_R2	hg38_SIRV	chr1	110963924	110950084	-	3	1861	2558	549627	ENSG00000121931.15	ENCODEHT000549627	LRIF1	ENCODEHT000549627	Known	ISM	Prefix	0.6499999761581421	None	None	None	None
m54284U_191110_105540/62982807/ccs	PB_GM12878_R1	hg38_SIRV	chr11	123062136	123057493	-	9	2260	33517	116438	ENSG00000109971.13	ENST00000534624.5	HSPA8	HSPA8-224	Known	Known	None	0.25	None	None	None	None
m54284U_191111_172039/37814744/ccs	PB_GM12878_R2	hg38_SIRV	chr3	196942446	196935410	-	4	2077	12332	45746	ENSG00000114503.10	ENST00000428425.1	NCBP2	NCBP2-205	Known	Known	None	0.05000000074505806	None	None	None	None
f75267d4-a17d-4a68-86ff-d77b78e43858	ONT_GM12878_R2	hg38_SIRV	chr8	143018514	143023824	+	4	453	25840	549648	ENSG00000160932.10	ENCODEHT000549648	LY6E	ENCODEHT000549648	Known	NIC	None	0.25	None	None	None	None
m54284U_191110_105540/3409854/ccs	PB_GM12878_R1	hg38_SIRV	chr6	14117660	14119671	+	2	1783	18012	549643	ENSG00000112149.9	ENCODEHT000549643	CD83	ENCODEHT000549643	Known	ISM	Prefix	0.6499999761581421	None	None	None	None
2599558f-037e-4f0d-b1d7-ddc1d321207d	ONT_GM12878_R2	hg38_SIRV	chr19	49491423	49492261	+	2	658	51456	549128	ENSG00000142541.16	ENCODEHT000549128	RPL13A	ENCODEHT000549128	Known	ISM	Suffix	0.15000000596046448	None	None	None	None
m54284U_191111_172039/173279121/ccs	PB_GM12878_R2	hg38_SIRV	chr2	197499833	197486592	-	12	2236	8454	29628	ENSG00000144381.16	ENST00000388968.7	HSPD1	HSPD1-202	Known	Known	None	0.4000000059604645	None	None	None	None
m54284U_191110_105540/4326441/ccs	PB_GM12878_R1	hg38_SIRV	chr6	14117772	14136662	+	5	2084	18012	64426	ENSG00000112149.9	ENST00000379153.3	CD83	CD83-201	Known	Known	None	0.3499999940395355	None	None	None	None
56132dba-6feb-4474-bbfd-ee15a58bef6e	ONT_GM12878_R1	hg38_SIRV	chr17	81512786	81509973	-	6	1904	47913	170234	ENSG00000184009.11	ENST00000573283.7	ACTG1	ACTG1-206	Known	Known	None	0.20000000298023224	None	None	None	None
7b8c1c85-7fe2-4332-947e-75553c811e3e	ONT_GM12878_R2	hg38_SIRV	chr8	143018514	143022408	+	4	1145	25840	89944	ENSG00000160932.10	ENST00000292494.10	LY6E	LY6E-201	Known	Known	None	0.10000000149011612	None	None	None	None
m54284U_191110_105540/4589788/ccs	PB_GM12878_R1	hg38_SIRV	chr6	14117660	14119671	+	2	1793	18012	549643	ENSG00000112149.9	ENCODEHT000549643	CD83	ENCODEHT000549643	Known	ISM	Prefix	0.6499999761581421	None	None	None	None
m54284U_191110_105540/63046700/ccs	PB_GM12878_R1	hg38_SIRV	chr11	123062138	123057493	-	9	2262	33517	116438	ENSG00000109971.13	ENST00000534624.5	HSPA8	HSPA8-224	Known	Known	None	0.25	None	None	None	None
m54284U_191111_172039/67897949/ccs	PB_GM12878_R2	hg38_SIRV	chr1	110963983	110950084	-	3	1877	2558	549624	ENSG00000121931.15	ENCODEHT000549624	LRIF1	ENCODEHT000549624	Known	ISM	Prefix	0.6499999761581421	None	None	None	None
m54284U_191110_105540/5244140/ccs	PB_GM12878_R1	hg38_SIRV	chr6	14117772	14136840	+	5	2262	18012	64426	ENSG00000112149.9	ENST00000379153.3	CD83	CD83-201	Known	Known	None	0.6499999761581421	None	None	None	None
m54284U_191111_172039/38472023/ccs	PB_GM12878_R2	hg38_SIRV	chr3	196942526	196935410	-	4	2096	12332	45745	ENSG00000114503.10	ENST00000321256.9	NCBP2	NCBP2-201	Known	Known	None	0.05000000074505806	None	None	None	None
m54284U_191111_172039/173737422/ccs	PB_GM12878_R2	hg38_SIRV	chr2	197499841	197486592	-	12	2238	8454	29628	ENSG00000144381.16	ENST00000388968.7	HSPD1	HSPD1-202	Known	Known	None	0.4000000059604645	None	None	None	None
f2d7cd73-e31d-49e4-9a80-c644bd6b83e6	ONT_GM12878_R2	hg38_SIRV	chr19	49491423	49492298	+	2	695	51456	549128	ENSG00000142541.16	ENCODEHT000549128	RPL13A	ENCODEHT000549128	Known	ISM	Suffix	0.30000001192092896	None	None	None	None
6d1983e4-b35d-460a-8f00-7c69253297e0	ONT_GM12878_R2	hg38_SIRV	chr8	143018528	143022420	+	4	1138	25840	549600	ENSG00000160932.10	ENCODEHT000549600	LY6E	ENCODEHT000549600	Known	NIC	None	0.05000000074505806	None	None	None	None
m54284U_191110_105540/5309154/ccs	PB_GM12878_R1	hg38_SIRV	chr6	14117772	14136674	+	5	2096	18012	64426	ENSG00000112149.9	ENST00000379153.3	CD83	CD83-201	Known	Known	None	0.25	None	None	None	None
f12fc068-ef29-47b3-a804-0e9f40284753	ONT_GM12878_R1	hg38_SIRV	chr17	81511495	81509973	-	3	1351	47913	170239	ENSG00000184009.11	ENST00000574671.5	ACTG1	ACTG1-207	Known	Known	None	0.20000000298023224	None	None	None	None
m54284U_191110_105540/63111492/ccs	PB_GM12878_R1	hg38_SIRV	chr11	123062136	123057493	-	9	2260	33517	116438	ENSG00000109971.13	ENST00000534624.5	HSPA8	HSPA8-224	Known	Known	None	0.25	None	None	None	None
m54284U_191110_105540/5375360/ccs	PB_GM12878_R1	hg38_SIRV	chr6	14117714	14136226	+	4	1419	18012	549633	ENSG00000112149.9	ENCODEHT000549633	CD83	ENCODEHT000549633	Known	NIC	None	0.30000001192092896	None	None	None	None
m54284U_191111_172039/147261076/ccs	PB_GM12878_R2	hg38_SIRV	chr1	110952840	110950084	-	2	1520	2558	549636	ENSG00000121931.15	ENCODEHT000549636	LRIF1	ENCODEHT000549636	Known	ISM	Both	0.6499999761581421	None	None	None	None
ceaa7ab0-e1b3-47c2-b99d-ef46f046cd09	ONT_GM12878_R2	hg38_SIRV	chr8	143018514	143022406	+	4	1143	25840	89944	ENSG00000160932.10	ENST00000292494.10	LY6E	LY6E-201	Known	Known	None	0.10000000149011612	None	None	None	None
m54284U_191110_105540/6687110/ccs	PB_GM12878_R1	hg38_SIRV	chr6	14117772	14136674	+	5	2096	18012	64426	ENSG00000112149.9	ENST00000379153.3	CD83	CD83-201	Known	Known	None	0.25	None	None	None	None
m54284U_191111_172039/39389994/ccs	PB_GM12878_R2	hg38_SIRV	chr3	196942507	196935410	-	4	2076	12332	45745	ENSG00000114503.10	ENST00000321256.9	NCBP2	NCBP2-201	Known	Known	None	0.05000000074505806	None	None	None	None
m54284U_191111_172039/173934916/ccs	PB_GM12878_R2	hg38_SIRV	chr2	197493383	197486592	-	6	1363	8454	542571	ENSG00000144381.16	ENCODEHT000542571	HSPD1	ENCODEHT000542571	Known	ISM	Suffix	0.4000000059604645	None	None	None	None
86b710f7-9d11-4b51-8a9e-5167cdd78d84	ONT_GM12878_R2	hg38_SIRV	chr19	49491423	49492305	+	2	702	51456	549128	ENSG00000142541.16	ENCODEHT000549128	RPL13A	ENCODEHT000549128	Known	ISM	Suffix	0.20000000298023224	None	None	None	None
m54284U_191110_105540/63112346/ccs	PB_GM12878_R1	hg38_SIRV	chr11	123062136	123057493	-	9	2260	33517	116438	ENSG00000109971.13	ENST00000534624.5	HSPA8	HSPA8-224	Known	Known	None	0.25	None	None	None	None
93f20f47-d14f-4490-a5ee-d23c7040a7ea	ONT_GM12878_R1	hg38_SIRV	chr17	81512787	81509973	-	6	1898	47913	170234	ENSG00000184009.11	ENST00000573283.7	ACTG1	ACTG1-206	Known	Known	None	0.20000000298023224	None	None	None	None
m54284U_191110_105540/7801189/ccs	PB_GM12878_R1	hg38_SIRV	chr6	14117772	14136228	+	5	1650	18012	64426	ENSG00000112149.9	ENST00000379153.3	CD83	CD83-201	Known	Known	None	0.3499999940395355	None	None	None	None
2aca1d6f-0148-4bc4-98d8-f88bc539a4d0	ONT_GM12878_R2	hg38_SIRV	chr8	143018514	143022412	+	4	1149	25840	89944	ENSG00000160932.10	ENST00000292494.10	LY6E	LY6E-201	Known	Known	None	0.05000000074505806	None	None	None	None
m54284U_191110_105540/8325640/ccs	PB_GM12878_R1	hg38_SIRV	chr6	14117772	14136672	+	5	2094	18012	64426	ENSG00000112149.9	ENST00000379153.3	CD83	CD83-201	Known	Known	None	0.25	None	None	None	None
m54284U_191111_172039/44237640/ccs	PB_GM12878_R2	hg38_SIRV	chr1	110964015	110950086	-	3	1907	2558	549624	ENSG00000121931.15	ENCODEHT000549624	LRIF1	ENCODEHT000549624	Known	ISM	Prefix	0.550000011920929	None	None	None	None
m54284U_191110_105540/8651298/ccs	PB_GM12878_R1	hg38_SIRV	chr6	14117772	14136674	+	5	2096	18012	64426	ENSG00000112149.9	ENST00000379153.3	CD83	CD83-201	Known	Known	None	0.25	None	None	None	None
m54284U_191110_105540/63112715/ccs	PB_GM12878_R1	hg38_SIRV	chr11	123062139	123057493	-	9	2263	33517	116438	ENSG00000109971.13	ENST00000534624.5	HSPA8	HSPA8-224	Known	Known	None	0.25	None	None	None	None
m54284U_191111_172039/174065155/ccs	PB_GM12878_R2	hg38_SIRV	chr2	197499840	197486592	-	12	2237	8454	29628	ENSG00000144381.16	ENST00000388968.7	HSPD1	HSPD1-202	Known	Known	None	0.4000000059604645	None	None	None	None
m54284U_191111_172039/40829890/ccs	PB_GM12878_R2	hg38_SIRV	chr3	196942536	196935410	-	4	2105	12332	45745	ENSG00000114503.10	ENST00000321256.9	NCBP2	NCBP2-201	Known	Known	None	0.05000000074505806	None	None	None	None
880f324c-ffe9-4c06-be93-c2eb1b98471f	ONT_GM12878_R2	hg38_SIRV	chr8	143018515	143021796	+	4	538	25840	549523	ENSG00000160932.10	ENCODEHT000549523	LY6E	ENCODEHT000549523	Known	NIC	None	0.10000000149011612	None	None	None	None
f50db5ed-8f40-4f36-8b8a-f5a52cf5a656	ONT_GM12878_R2	hg38_SIRV	chr19	49491423	49492304	+	2	701	51456	549128	ENSG00000142541.16	ENCODEHT000549128	RPL13A	ENCODEHT000549128	Known	ISM	Suffix	0.20000000298023224	None	None	None	None
3a630715-3bd4-47c0-ac83-c65963cc6968	ONT_GM12878_R1	hg38_SIRV	chr17	81512361	81509973	-	5	1852	47913	170237	ENSG00000184009.11	ENST00000575842.5	ACTG1	ACTG1-210	Known	Known	None	0.20000000298023224	None	None	None	None
m54284U_191110_105540/9307156/ccs	PB_GM12878_R1	hg38_SIRV	chr6	14117772	14136853	+	5	2275	18012	64426	ENSG00000112149.9	ENST00000379153.3	CD83	CD83-201	Known	Known	None	0.75	None	None	None	None
m54284U_191110_105540/9438933/ccs	PB_GM12878_R1	hg38_SIRV	chr6	14117772	14136672	+	5	2094	18012	64426	ENSG00000112149.9	ENST00000379153.3	CD83	CD83-201	Known	Known	None	0.25	None	None	None	None
48027957-c07f-4600-b415-86eae891b794	ONT_GM12878_R2	hg38_SIRV	chr8	143018514	143022421	+	4	1145	25840	89945	ENSG00000160932.10	ENST00000429120.6	LY6E	LY6E-202	Known	Known	None	0.05000000074505806	None	None	None	None
m54284U_191110_105540/63113643/ccs	PB_GM12878_R1	hg38_SIRV	chr11	123062129	123057493	-	9	2253	33517	116438	ENSG00000109971.13	ENST00000534624.5	HSPA8	HSPA8-224	Known	Known	None	0.25	None	None	None	None
m54284U_191110_105540/10356558/ccs	PB_GM12878_R1	hg38_SIRV	chr6	14117772	14136672	+	5	2094	18012	64426	ENSG00000112149.9	ENST00000379153.3	CD83	CD83-201	Known	Known	None	0.25	None	None	None	None
m54284U_191111_172039/100337859/ccs	PB_GM12878_R2	hg38_SIRV	chr1	110963922	110950162	-	2	2956	2558	549649	ENSG00000121931.15	ENCODEHT000549649	LRIF1	ENCODEHT000549649	Known	ISM	Prefix	0.15000000596046448	None	None	None	None
m54284U_191110_105540/13697244/ccs	PB_GM12878_R1	hg38_SIRV	chr6	14117772	14136672	+	6	2164	18012	549650	ENSG00000112149.9	ENCODEHT000549650	CD83	ENCODEHT000549650	Known	NNC	None	0.25	None	None	None	None
m54284U_191111_172039/174915995/ccs	PB_GM12878_R2	hg38_SIRV	chr2	197499847	197486592	-	12	2237	8454	29628	ENSG00000144381.16	ENST00000388968.7	HSPD1	HSPD1-202	Known	Known	None	0.4000000059604645	None	None	None	None
043e015d-1e76-4221-837e-bd441758db42	ONT_GM12878_R1	hg38_SIRV	chr17	81512787	81509973	-	6	1877	47913	170234	ENSG00000184009.11	ENST00000573283.7	ACTG1	ACTG1-206	Known	Known	None	0.20000000298023224	None	None	None	None
2a28df67-468b-42f3-87af-1445cef588d1	ONT_GM12878_R2	hg38_SIRV	chr19	49491423	49492305	+	2	702	51456	549128	ENSG00000142541.16	ENCODEHT000549128	RPL13A	ENCODEHT000549128	Known	ISM	Suffix	0.20000000298023224	None	None	None	None
m54284U_191111_172039/41749020/ccs	PB_GM12878_R2	hg38_SIRV	chr3	196942527	196935410	-	4	1938	12332	45747	ENSG00000114503.10	ENST00000427641.2	NCBP2	NCBP2-204	Known	Known	None	0.05000000074505806	None	None	None	None
82a6700c-1d7b-4729-bb49-baa05ebc77d0	ONT_GM12878_R1	hg38_SIRV	chr8	143018515	143022411	+	4	1147	25840	89944	ENSG00000160932.10	ENST00000292494.10	LY6E	LY6E-201	Known	Known	None	0.05000000074505806	None	None	None	None
m54284U_191110_105540/15598345/ccs	PB_GM12878_R1	hg38_SIRV	chr6	14117772	14136673	+	5	2095	18012	64426	ENSG00000112149.9	ENST00000379153.3	CD83	CD83-201	Known	Known	None	0.25	None	None	None	None
m54284U_191110_105540/63113966/ccs	PB_GM12878_R1	hg38_SIRV	chr11	123062133	123057493	-	9	2257	33517	116438	ENSG00000109971.13	ENST00000534624.5	HSPA8	HSPA8-224	Known	Known	None	0.25	None	None	None	None
m54284U_191110_105540/16712752/ccs	PB_GM12878_R1	hg38_SIRV	chr6	14117772	14136853	+	5	2275	18012	64426	ENSG00000112149.9	ENST00000379153.3	CD83	CD83-201	Known	Known	None	0.75	None	None	None	None
m54284U_191111_172039/175768471/ccs	PB_GM12878_R2	hg38_SIRV	chr2	197499866	197486594	-	12	2279	8454	542618	ENSG00000144381.16	ENCODEHT000542618	HSPD1	ENCODEHT000542618	Known	NNC	None	0.4000000059604645	None	None	None	None
94539af4-2237-4ba5-8e94-bc03e09678b3	ONT_GM12878_R1	hg38_SIRV	chr8	143018515	143022407	+	4	1138	25840	89945	ENSG00000160932.10	ENST00000429120.6	LY6E	LY6E-202	Known	Known	None	0.10000000149011612	None	None	None	None
0b3065bd-bde3-4cea-84e1-fedd56705881	ONT_GM12878_R1	hg38_SIRV	chr17	81511212	81509974	-	2	1039	47913	541881	ENSG00000184009.11	ENCODEHT000541881	ACTG1	ENCODEHT000541881	Known	ISM	Suffix	0.20000000298023224	None	None	None	None
m54284U_191110_105540/17105607/ccs	PB_GM12878_R1	hg38_SIRV	chr6	14117772	14136672	+	5	2094	18012	64426	ENSG00000112149.9	ENST00000379153.3	CD83	CD83-201	Known	Known	None	0.25	None	None	None	None
1bd76dde-f564-425d-afdc-219365788f15	ONT_GM12878_R2	hg38_SIRV	chr19	49491423	49492277	+	2	674	51456	549128	ENSG00000142541.16	ENCODEHT000549128	RPL13A	ENCODEHT000549128	Known	ISM	Suffix	0.44999998807907104	None	None	None	None
m54284U_191111_172039/3604747/ccs	PB_GM12878_R2	hg38_SIRV	chr1	110963994	110951390	-	2	1742	2558	549649	ENSG00000121931.15	ENCODEHT000549649	LRIF1	ENCODEHT000549649	Known	ISM	Prefix	0.4000000059604645	None	None	None	None
m54284U_191111_172039/41813586/ccs	PB_GM12878_R2	hg38_SIRV	chr3	196942526	196935410	-	4	2095	12332	45745	ENSG00000114503.10	ENST00000321256.9	NCBP2	NCBP2-201	Known	Known	None	0.05000000074505806	None	None	None	None
m54284U_191110_105540/63178342/ccs	PB_GM12878_R1	hg38_SIRV	chr11	123062137	123057493	-	9	2261	33517	116438	ENSG00000109971.13	ENST00000534624.5	HSPA8	HSPA8-224	Known	Known	None	0.25	None	None	None	None
m54284U_191110_105540/18024201/ccs	PB_GM12878_R1	hg38_SIRV	chr6	14117772	14136669	+	5	2091	18012	64426	ENSG00000112149.9	ENST00000379153.3	CD83	CD83-201	Known	Known	None	0.30000001192092896	None	None	None	None
1ba3320d-e31f-4630-a6fb-dfe27b45230b	ONT_GM12878_R1	hg38_SIRV	chr8	143018515	143022402	+	4	1133	25840	89945	ENSG00000160932.10	ENST00000429120.6	LY6E	LY6E-202	Known	Known	None	0.05000000074505806	None	None	None	None
m54284U_191110_105540/18416798/ccs	PB_GM12878_R1	hg38_SIRV	chr6	14117772	14136671	+	5	2093	18012	64426	ENSG00000112149.9	ENST00000379153.3	CD83	CD83-201	Known	Known	None	0.25	None	None	None	None
m54284U_191111_172039/176424854/ccs	PB_GM12878_R2	hg38_SIRV	chr2	197499840	197486592	-	12	2237	8454	29628	ENSG00000144381.16	ENST00000388968.7	HSPD1	HSPD1-202	Known	Known	None	0.4000000059604645	None	None	None	None
63e4be21-f630-43bb-8a32-f4f6824687e7	ONT_GM12878_R1	hg38_SIRV	chr17	81512352	81509973	-	5	1843	47913	170237	ENSG00000184009.11	ENST00000575842.5	ACTG1	ACTG1-210	Known	Known	None	0.20000000298023224	None	None	None	None
4adfc951-9928-446b-a8d5-49c6b6952061	ONT_GM12878_R2	hg38_SIRV	chr19	49491423	49492266	+	2	663	51456	549128	ENSG00000142541.16	ENCODEHT000549128	RPL13A	ENCODEHT000549128	Known	ISM	Suffix	0.25	None	None	None	None
3da86d4c-82e0-4964-83cb-49c9c4ce0434	ONT_GM12878_R1	hg38_SIRV	chr8	143018515	143022407	+	4	1138	25840	89945	ENSG00000160932.10	ENST00000429120.6	LY6E	LY6E-202	Known	Known	None	0.10000000149011612	None	None	None	None
m54284U_191110_105540/63178503/ccs	PB_GM12878_R1	hg38_SIRV	chr11	123062136	123057493	-	9	2260	33517	116438	ENSG00000109971.13	ENST00000534624.5	HSPA8	HSPA8-224	Known	Known	None	0.25	None	None	None	None
m54284U_191110_105540/18547403/ccs	PB_GM12878_R1	hg38_SIRV	chr6	14117772	14136674	+	5	2096	18012	64426	ENSG00000112149.9	ENST00000379153.3	CD83	CD83-201	Known	Known	None	0.25	None	None	None	None
m54284U_191110_105540/103548209/ccs	PB_GM12878_R1	hg38_SIRV	chr1	110963942	110951843	-	2	1252	2558	549649	ENSG00000121931.15	ENCODEHT000549649	LRIF1	ENCODEHT000549649	Known	ISM	Prefix	0.550000011920929	None	None	None	None
m54284U_191111_172039/42402005/ccs	PB_GM12878_R2	hg38_SIRV	chr3	196942522	196935410	-	4	2091	12332	45745	ENSG00000114503.10	ENST00000321256.9	NCBP2	NCBP2-201	Known	Known	None	0.05000000074505806	None	None	None	None
m54284U_191110_105540/18680448/ccs	PB_GM12878_R1	hg38_SIRV	chr6	14117772	14136667	+	5	2089	18012	64426	ENSG00000112149.9	ENST00000379153.3	CD83	CD83-201	Known	Known	None	0.30000001192092896	None	None	None	None
m54284U_191111_172039/177407475/ccs	PB_GM12878_R2	hg38_SIRV	chr2	197499840	197486592	-	12	2237	8454	29628	ENSG00000144381.16	ENST00000388968.7	HSPD1	HSPD1-202	Known	Known	None	0.4000000059604645	None	None	None	None
2b7f26f6-e906-4b3c-a803-9e7a5a0c9b7b	ONT_GM12878_R2	hg38_SIRV	chr8	143018515	143022409	+	4	1145	25840	89944	ENSG00000160932.10	ENST00000292494.10	LY6E	LY6E-201	Known	Known	None	0.05000000074505806	None	None	None	None
d0cefd89-9919-4a7e-9308-b84a2f2af9b8	ONT_GM12878_R1	hg38_SIRV	chr17	81512787	81509973	-	6	1899	47913	170234	ENSG00000184009.11	ENST00000573283.7	ACTG1	ACTG1-206	Known	Known	None	0.20000000298023224	None	None	None	None
m54284U_191110_105540/18809527/ccs	PB_GM12878_R1	hg38_SIRV	chr6	14117772	14136678	+	5	2100	18012	64426	ENSG00000112149.9	ENST00000379153.3	CD83	CD83-201	Known	Known	None	0.15000000596046448	None	None	None	None
m54284U_191110_105540/63242803/ccs	PB_GM12878_R1	hg38_SIRV	chr11	123062136	123057493	-	9	2260	33517	116438	ENSG00000109971.13	ENST00000534624.5	HSPA8	HSPA8-224	Known	Known	None	0.25	None	None	None	None
589abe10-dcbb-4f32-a958-90ad0ea218ff	ONT_GM12878_R2	hg38_SIRV	chr19	49491423	49492300	+	2	689	51456	549128	ENSG00000142541.16	ENCODEHT000549128	RPL13A	ENCODEHT000549128	Known	ISM	Suffix	0.30000001192092896	None	None	None	None
m54284U_191110_105540/19466109/ccs	PB_GM12878_R1	hg38_SIRV	chr6	14117772	14136853	+	5	2275	18012	64426	ENSG00000112149.9	ENST00000379153.3	CD83	CD83-201	Known	Known	None	0.75	None	None	None	None
3dba50d1-f1b8-489a-a8f8-2581848b1f24	ONT_GM12878_R2	hg38_SIRV	chr8	143018515	143022398	+	4	1134	25840	89944	ENSG00000160932.10	ENST00000292494.10	LY6E	LY6E-201	Known	Known	None	0.10000000149011612	None	None	None	None
m54284U_191110_105540/173408660/ccs	PB_GM12878_R1	hg38_SIRV	chr1	110963928	110952096	-	2	985	2558	549649	ENSG00000121931.15	ENCODEHT000549649	LRIF1	ENCODEHT000549649	Known	ISM	Prefix	0.550000011920929	None	None	None	None
m54284U_191111_172039/42404392/ccs	PB_GM12878_R2	hg38_SIRV	chr3	196942560	196935410	-	4	2129	12332	45745	ENSG00000114503.10	ENST00000321256.9	NCBP2	NCBP2-201	Known	Known	None	0.05000000074505806	None	None	None	None
m54284U_191110_105540/19531691/ccs	PB_GM12878_R1	hg38_SIRV	chr6	14117772	14136674	+	5	2096	18012	64426	ENSG00000112149.9	ENST00000379153.3	CD83	CD83-201	Known	Known	None	0.25	None	None	None	None
m54284U_191111_172039/177473248/ccs	PB_GM12878_R2	hg38_SIRV	chr2	197499840	197486592	-	12	2230	8454	29628	ENSG00000144381.16	ENST00000388968.7	HSPD1	HSPD1-202	Known	Known	None	0.4000000059604645	None	None	None	None
d7f85c27-c5ed-4849-af57-1667629765fd	ONT_GM12878_R1	hg38_SIRV	chr17	81512776	81509973	-	6	1882	47913	170234	ENSG00000184009.11	ENST00000573283.7	ACTG1	ACTG1-206	Known	Known	None	0.20000000298023224	None	None	None	None
m54284U_191110_105540/63243008/ccs	PB_GM12878_R1	hg38_SIRV	chr11	123062136	123057493	-	9	2260	33517	116438	ENSG00000109971.13	ENST00000534624.5	HSPA8	HSPA8-224	Known	Known	None	0.25	None	None	None	None
5d2a1f5d-1d90-47d8-95e1-983b60470dfe	ONT_GM12878_R1	hg38_SIRV	chr8	143018516	143022408	+	4	1143	25840	89944	ENSG00000160932.10	ENST00000292494.10	LY6E	LY6E-201	Known	Known	None	0.10000000149011612	None	None	None	None
m54284U_191110_105540/19859671/ccs	PB_GM12878_R1	hg38_SIRV	chr6	14117772	14136673	+	5	2095	18012	64426	ENSG00000112149.9	ENST00000379153.3	CD83	CD83-201	Known	Known	None	0.25	None	None	None	None
m54284U_191111_172039/56820062/ccs	PB_GM12878_R2	hg38_SIRV	chr1	110955668	110957272	+	1	1605	112276	549651	ENCODEHG000112276	ENCODEHT000549651	ENCODEHG000112276	ENCODEHT000549651	Antisense	Antisense	None	0.30000001192092896	None	None	None	None
9a58fbac-2d08-4b48-a912-bd3882ef9aef	ONT_GM12878_R2	hg38_SIRV	chr19	49491423	49492305	+	2	708	51456	549128	ENSG00000142541.16	ENCODEHT000549128	RPL13A	ENCODEHT000549128	Known	ISM	Suffix	0.20000000298023224	None	None	None	None
m54284U_191110_105540/20448721/ccs	PB_GM12878_R1	hg38_SIRV	chr6	14117772	14136673	+	5	2095	18012	64426	ENSG00000112149.9	ENST00000379153.3	CD83	CD83-201	Known	Known	None	0.25	None	None	None	None
m54284U_191111_172039/177538357/ccs	PB_GM12878_R2	hg38_SIRV	chr2	197499835	197486592	-	12	2232	8454	29628	ENSG00000144381.16	ENST00000388968.7	HSPD1	HSPD1-202	Known	Known	None	0.4000000059604645	None	None	None	None
a730c90b-ca1a-44d7-a192-cdcfc5bd5fdc	ONT_GM12878_R1	hg38_SIRV	chr17	81512790	81509973	-	6	1877	47913	170234	ENSG00000184009.11	ENST00000573283.7	ACTG1	ACTG1-206	Known	Known	None	0.20000000298023224	None	None	None	None
m54284U_191111_172039/99552037/ccs	PB_GM12878_R2	hg38_SIRV	chr1	110955669	110957293	+	1	1625	112276	549651	ENCODEHG000112276	ENCODEHT000549651	ENCODEHG000112276	ENCODEHT000549651	Antisense	Antisense	None	0.8999999761581421	None	None	None	None
7fff4735-8ff1-4adf-ada7-eee2ae488fc1	ONT_GM12878_R2	hg38_SIRV	chr8	143018516	143022409	+	4	1144	25840	89944	ENSG00000160932.10	ENST00000292494.10	LY6E	LY6E-201	Known	Known	None	0.05000000074505806	None	None	None	None
m54284U_191111_172039/42468171/ccs	PB_GM12878_R2	hg38_SIRV	chr3	196942561	196935410	-	4	2131	12332	45745	ENSG00000114503.10	ENST00000321256.9	NCBP2	NCBP2-201	Known	Known	None	0.05000000074505806	None	None	None	None
m54284U_191110_105540/20709890/ccs	PB_GM12878_R1	hg38_SIRV	chr6	14117772	14136671	+	5	2093	18012	64426	ENSG00000112149.9	ENST00000379153.3	CD83	CD83-201	Known	Known	None	0.25	None	None	None	None
m54284U_191110_105540/63243907/ccs	PB_GM12878_R1	hg38_SIRV	chr11	123062138	123057493	-	9	2262	33517	116438	ENSG00000109971.13	ENST00000534624.5	HSPA8	HSPA8-224	Known	Known	None	0.25	None	None	None	None
m54284U_191111_172039/49416649/ccs	PB_GM12878_R2	hg38_SIRV	chr1	110955737	110957293	+	1	1557	112276	549651	ENCODEHG000112276	ENCODEHT000549651	ENCODEHG000112276	ENCODEHT000549651	Antisense	Antisense	None	0.8999999761581421	None	None	None	None
m54284U_191110_105540/20777470/ccs	PB_GM12878_R1	hg38_SIRV	chr6	14117772	14136674	+	5	2096	18012	64426	ENSG00000112149.9	ENST00000379153.3	CD83	CD83-201	Known	Known	None	0.25	None	None	None	None
9f86b845-1330-42e5-9a87-39a68a3e498e	ONT_GM12878_R2	hg38_SIRV	chr19	49491423	49492305	+	2	702	51456	549128	ENSG00000142541.16	ENCODEHT000549128	RPL13A	ENCODEHT000549128	Known	ISM	Suffix	0.20000000298023224	None	None	None	None
m54284U_191111_172039/65994840/ccs	PB_GM12878_R2	hg38_SIRV	chr1	110956229	110957293	+	1	1065	112276	549651	ENCODEHG000112276	ENCODEHT000549651	ENCODEHG000112276	ENCODEHT000549651	Antisense	Antisense	None	0.8999999761581421	None	None	None	None
73248302-a66d-4b9b-93b1-2df871acce12	ONT_GM12878_R1	hg38_SIRV	chr8	143018517	143022407	+	4	1136	25840	89945	ENSG00000160932.10	ENST00000429120.6	LY6E	LY6E-202	Known	Known	None	0.10000000149011612	None	None	None	None
m54284U_191111_172039/178586281/ccs	PB_GM12878_R2	hg38_SIRV	chr2	197499839	197486592	-	12	2236	8454	29628	ENSG00000144381.16	ENST00000388968.7	HSPD1	HSPD1-202	Known	Known	None	0.4000000059604645	None	None	None	None
m54284U_191110_105540/21890988/ccs	PB_GM12878_R1	hg38_SIRV	chr6	14117772	14136674	+	5	2096	18012	64426	ENSG00000112149.9	ENST00000379153.3	CD83	CD83-201	Known	Known	None	0.25	None	None	None	None
m54284U_191111_172039/70388159/ccs	PB_GM12878_R2	hg38_SIRV	chr1	110956229	110957293	+	1	1065	112276	549651	ENCODEHG000112276	ENCODEHT000549651	ENCODEHG000112276	ENCODEHT000549651	Antisense	Antisense	None	0.8999999761581421	None	None	None	None
m54284U_191110_105540/63310301/ccs	PB_GM12878_R1	hg38_SIRV	chr11	123062136	123057493	-	9	2260	33517	116438	ENSG00000109971.13	ENST00000534624.5	HSPA8	HSPA8-224	Known	Known	None	0.25	None	None	None	None
e67c2041-7b78-4ee7-a229-8b37b69ed9cc	ONT_GM12878_R1	hg38_SIRV	chr17	81511628	81509973	-	3	1484	47913	170239	ENSG00000184009.11	ENST00000574671.5	ACTG1	ACTG1-207	Known	Known	None	0.20000000298023224	None	None	None	None
m54284U_191111_172039/42665935/ccs	PB_GM12878_R2	hg38_SIRV	chr3	196942561	196935410	-	4	2130	12332	45745	ENSG00000114503.10	ENST00000321256.9	NCBP2	NCBP2-201	Known	Known	None	0.05000000074505806	None	None	None	None
m54284U_191111_172039/124846316/ccs	PB_GM12878_R2	hg38_SIRV	chr1	110956229	110957290	+	1	1056	112276	549651	ENCODEHG000112276	ENCODEHT000549651	ENCODEHG000112276	ENCODEHT000549651	Antisense	Antisense	None	0.800000011920929	None	None	None	None
m54284U_191110_105540/22544512/ccs	PB_GM12878_R1	hg38_SIRV	chr6	14117772	14136853	+	5	2275	18012	64426	ENSG00000112149.9	ENST00000379153.3	CD83	CD83-201	Known	Known	None	0.75	None	None	None	None
4891de26-07f0-4d49-a12e-23ea24d02677	ONT_GM12878_R1	hg38_SIRV	chr8	143018517	143022409	+	4	1131	25840	89945	ENSG00000160932.10	ENST00000429120.6	LY6E	LY6E-202	Known	Known	None	0.05000000074505806	None	None	None	None
m54284U_191110_105540/22806645/ccs	PB_GM12878_R1	hg38_SIRV	chr6	14117772	14136674	+	5	2096	18012	64426	ENSG00000112149.9	ENST00000379153.3	CD83	CD83-201	Known	Known	None	0.25	None	None	None	None
m54284U_191111_172039/147980912/ccs	PB_GM12878_R2	hg38_SIRV	chr1	110956229	110957267	+	1	1039	112276	549651	ENCODEHG000112276	ENCODEHT000549651	ENCODEHG000112276	ENCODEHT000549651	Antisense	Antisense	None	0.4000000059604645	None	None	None	None
65596dbe-b0f1-4407-9b26-2d55407bbe20	ONT_GM12878_R2	hg38_SIRV	chr19	49491423	49492274	+	2	671	51456	549128	ENSG00000142541.16	ENCODEHT000549128	RPL13A	ENCODEHT000549128	Known	ISM	Suffix	0.44999998807907104	None	None	None	None
m54284U_191111_172039/179176076/ccs	PB_GM12878_R2	hg38_SIRV	chr2	197499840	197486592	-	12	2237	8454	29628	ENSG00000144381.16	ENST00000388968.7	HSPD1	HSPD1-202	Known	Known	None	0.4000000059604645	None	None	None	None
m54284U_191110_105540/63375024/ccs	PB_GM12878_R1	hg38_SIRV	chr11	123062137	123057493	-	9	2261	33517	116438	ENSG00000109971.13	ENST00000534624.5	HSPA8	HSPA8-224	Known	Known	None	0.25	None	None	None	None
m54284U_191111_172039/151128058/ccs	PB_GM12878_R2	hg38_SIRV	chr1	110956229	110957293	+	1	1065	112276	549651	ENCODEHG000112276	ENCODEHT000549651	ENCODEHG000112276	ENCODEHT000549651	Antisense	Antisense	None	0.8999999761581421	None	None	None	None
ce8636d3-296e-432a-9f7b-ef4f6b1389a5	ONT_GM12878_R1	hg38_SIRV	chr8	143018517	143022408	+	4	1142	25840	89944	ENSG00000160932.10	ENST00000292494.10	LY6E	LY6E-201	Known	Known	None	0.10000000149011612	None	None	None	None
m54284U_191110_105540/22806988/ccs	PB_GM12878_R1	hg38_SIRV	chr6	14117772	14136675	+	5	2097	18012	64426	ENSG00000112149.9	ENST00000379153.3	CD83	CD83-201	Known	Known	None	0.20000000298023224	None	None	None	None
f63adda0-498e-4e6e-ae2c-8723fd03f5fa	ONT_GM12878_R1	hg38_SIRV	chr17	81512787	81509973	-	6	1905	47913	170234	ENSG00000184009.11	ENST00000573283.7	ACTG1	ACTG1-206	Known	Known	None	0.20000000298023224	None	None	None	None
m54284U_191111_172039/21365619/ccs	PB_GM12878_R2	hg38_SIRV	chr1	110956230	110957293	+	1	1064	112276	549651	ENCODEHG000112276	ENCODEHT000549651	ENCODEHG000112276	ENCODEHT000549651	Antisense	Antisense	None	0.8999999761581421	None	None	None	None
m54284U_191111_172039/43057731/ccs	PB_GM12878_R2	hg38_SIRV	chr3	196942527	196935410	-	4	2096	12332	45745	ENSG00000114503.10	ENST00000321256.9	NCBP2	NCBP2-201	Known	Known	None	0.05000000074505806	None	None	None	None
m54284U_191110_105540/23331395/ccs	PB_GM12878_R1	hg38_SIRV	chr6	14117772	14136672	+	5	2094	18012	64426	ENSG00000112149.9	ENST00000379153.3	CD83	CD83-201	Known	Known	None	0.25	None	None	None	None
3f40ff70-e511-49b5-9196-363bd9ca83bb	ONT_GM12878_R1	hg38_SIRV	chr17	81510886	81509963	-	1	818	47913	541854	ENSG00000184009.11	ENCODEHT000541854	ACTG1	ENCODEHT000541854	Known	Genomic	None	0.20000000298023224	None	None	None	None
m54284U_191111_172039/35586286/ccs	PB_GM12878_R2	hg38_SIRV	chr1	110956231	110957293	+	1	1063	112276	549651	ENCODEHG000112276	ENCODEHT000549651	ENCODEHG000112276	ENCODEHT000549651	Antisense	Antisense	None	0.8999999761581421	None	None	None	None
7e4a65b2-5758-4c82-9c8d-382435227600	ONT_GM12878_R1	hg38_SIRV	chr8	143018517	143022407	+	4	1136	25840	89945	ENSG00000160932.10	ENST00000429120.6	LY6E	LY6E-202	Known	Known	None	0.10000000149011612	None	None	None	None
b8987f66-4070-4eba-8ea6-81773f111eba	ONT_GM12878_R2	hg38_SIRV	chr19	49491423	49492305	+	2	702	51456	549128	ENSG00000142541.16	ENCODEHT000549128	RPL13A	ENCODEHT000549128	Known	ISM	Suffix	0.20000000298023224	None	None	None	None
m54284U_191111_172039/179503413/ccs	PB_GM12878_R2	hg38_SIRV	chr2	197499839	197486592	-	12	2236	8454	29628	ENSG00000144381.16	ENST00000388968.7	HSPD1	HSPD1-202	Known	Known	None	0.4000000059604645	None	None	None	None
m54284U_191110_105540/63375627/ccs	PB_GM12878_R1	hg38_SIRV	chr11	123062136	123057493	-	9	2260	33517	116438	ENSG00000109971.13	ENST00000534624.5	HSPA8	HSPA8-224	Known	Known	None	0.25	None	None	None	None
m54284U_191110_105540/23593328/ccs	PB_GM12878_R1	hg38_SIRV	chr6	14117772	14136235	+	5	1657	18012	64426	ENSG00000112149.9	ENST00000379153.3	CD83	CD83-201	Known	Known	None	0.20000000298023224	None	None	None	None
m54284U_191111_172039/25166530/ccs	PB_GM12878_R2	hg38_SIRV	chr1	110956337	110957293	+	1	957	112276	549651	ENCODEHG000112276	ENCODEHT000549651	ENCODEHG000112276	ENCODEHT000549651	Antisense	Antisense	None	0.8999999761581421	None	None	None	None
m54284U_191111_172039/4129345/ccs	PB_GM12878_R2	hg38_SIRV	chr1	110956474	110957293	+	1	820	112276	549651	ENCODEHG000112276	ENCODEHT000549651	ENCODEHG000112276	ENCODEHT000549651	Antisense	Antisense	None	0.8999999761581421	None	None	None	None
a28c92dc-6fdb-44cf-8e2e-7e33743452c1	ONT_GM12878_R2	hg38_SIRV	chr8	143018517	143022406	+	4	1141	25840	89945	ENSG00000160932.10	ENST00000429120.6	LY6E	LY6E-202	Known	Known	None	0.10000000149011612	None	None	None	None
m54284U_191110_105540/23856088/ccs	PB_GM12878_R1	hg38_SIRV	chr6	14117772	14136673	+	5	2095	18012	64426	ENSG00000112149.9	ENST00000379153.3	CD83	CD83-201	Known	Known	None	0.25	None	None	None	None
m54284U_191111_172039/43712623/ccs	PB_GM12878_R2	hg38_SIRV	chr3	196942522	196935410	-	4	2091	12332	45745	ENSG00000114503.10	ENST00000321256.9	NCBP2	NCBP2-201	Known	Known	None	0.05000000074505806	None	None	None	None
m54284U_191111_172039/101975083/ccs	PB_GM12878_R2	hg38_SIRV	chr1	110956481	110957293	+	1	813	112276	549651	ENCODEHG000112276	ENCODEHT000549651	ENCODEHG000112276	ENCODEHT000549651	Antisense	Antisense	None	0.8999999761581421	None	None	None	None
m54284U_191110_105540/63375848/ccs	PB_GM12878_R1	hg38_SIRV	chr11	123062138	123057493	-	9	2262	33517	116438	ENSG00000109971.13	ENST00000534624.5	HSPA8	HSPA8-224	Known	Known	None	0.25	None	None	None	None
1ac40250-8ada-48bf-bd83-b246d2784313	ONT_GM12878_R1	hg38_SIRV	chr17	81512780	81509973	-	6	1892	47913	170234	ENSG00000184009.11	ENST00000573283.7	ACTG1	ACTG1-206	Known	Known	None	0.20000000298023224	None	None	None	None
m54284U_191111_172039/179504175/ccs	PB_GM12878_R2	hg38_SIRV	chr2	197499883	197486592	-	12	2282	8454	542506	ENSG00000144381.16	ENCODEHT000542506	HSPD1	ENCODEHT000542506	Known	NNC	None	0.4000000059604645	None	None	None	None
df95ea59-c28b-4bdb-be4d-ae35b6051b04	ONT_GM12878_R2	hg38_SIRV	chr19	49491423	49492305	+	2	702	51456	549128	ENSG00000142541.16	ENCODEHT000549128	RPL13A	ENCODEHT000549128	Known	ISM	Suffix	0.20000000298023224	None	None	None	None
m54284U_191110_105540/23986420/ccs	PB_GM12878_R1	hg38_SIRV	chr6	14117772	14135873	+	5	1295	18012	64426	ENSG00000112149.9	ENST00000379153.3	CD83	CD83-201	Known	Known	None	0.30000001192092896	None	None	None	None
m54284U_191111_172039/66716544/ccs	PB_GM12878_R2	hg38_SIRV	chr1	110956680	110957293	+	1	614	112276	549651	ENCODEHG000112276	ENCODEHT000549651	ENCODEHG000112276	ENCODEHT000549651	Antisense	Antisense	None	0.8999999761581421	None	None	None	None
b662a58a-d72d-457b-9f51-4a53c75792d0	ONT_GM12878_R2	hg38_SIRV	chr8	143018517	143022399	+	4	1128	25840	89945	ENSG00000160932.10	ENST00000429120.6	LY6E	LY6E-202	Known	Known	None	0.10000000149011612	None	None	None	None
m54284U_191110_105540/24315779/ccs	PB_GM12878_R1	hg38_SIRV	chr6	14117772	14136674	+	5	2096	18012	64426	ENSG00000112149.9	ENST00000379153.3	CD83	CD83-201	Known	Known	None	0.25	None	None	None	None
m54284U_191110_105540/63439222/ccs	PB_GM12878_R1	hg38_SIRV	chr11	123062137	123057493	-	9	2261	33517	116438	ENSG00000109971.13	ENST00000534624.5	HSPA8	HSPA8-224	Known	Known	None	0.25	None	None	None	None
m54284U_191111_172039/43977319/ccs	PB_GM12878_R2	hg38_SIRV	chr3	196942546	196935410	-	4	2115	12332	45745	ENSG00000114503.10	ENST00000321256.9	NCBP2	NCBP2-201	Known	Known	None	0.05000000074505806	None	None	None	None
m54284U_191110_105540/3869349/ccs	PB_GM12878_R1	hg38_SIRV	chr1	110963888	110961337	-	1	2567	2558	549652	ENSG00000121931.15	ENCODEHT000549652	LRIF1	ENCODEHT000549652	Known	Genomic	None	0.5	None	None	None	None
77701c96-fd5f-4181-94d7-2b149732db65	ONT_GM12878_R2	hg38_SIRV	chr8	143018517	143022407	+	4	1136	25840	89945	ENSG00000160932.10	ENST00000429120.6	LY6E	LY6E-202	Known	Known	None	0.10000000149011612	None	None	None	None
m54284U_191110_105540/24709586/ccs	PB_GM12878_R1	hg38_SIRV	chr6	14117772	14136669	+	5	2091	18012	64426	ENSG00000112149.9	ENST00000379153.3	CD83	CD83-201	Known	Known	None	0.30000001192092896	None	None	None	None
m54284U_191111_172039/179962306/ccs	PB_GM12878_R2	hg38_SIRV	chr2	197499840	197486592	-	12	2237	8454	29628	ENSG00000144381.16	ENST00000388968.7	HSPD1	HSPD1-202	Known	Known	None	0.4000000059604645	None	None	None	None
2cc281c6-9d6c-4b37-8665-a71d39ab74be	ONT_GM12878_R2	hg38_SIRV	chr19	49491423	49492305	+	2	702	51456	549128	ENSG00000142541.16	ENCODEHT000549128	RPL13A	ENCODEHT000549128	Known	ISM	Suffix	0.20000000298023224	None	None	None	None
5830bc51-27d0-4a44-94ba-c2bf500239a1	ONT_GM12878_R1	hg38_SIRV	chr17	81512788	81509973	-	6	1906	47913	170234	ENSG00000184009.11	ENST00000573283.7	ACTG1	ACTG1-206	Known	Known	None	0.20000000298023224	None	None	None	None
m54284U_191110_105540/82249329/ccs	PB_GM12878_R1	hg38_SIRV	chr1	110963998	110961536	-	1	2390	2558	549652	ENSG00000121931.15	ENCODEHT000549652	LRIF1	ENCODEHT000549652	Known	Genomic	None	0.4000000059604645	None	None	None	None
m54284U_191110_105540/24904466/ccs	PB_GM12878_R1	hg38_SIRV	chr6	14117772	14136674	+	5	2096	18012	64426	ENSG00000112149.9	ENST00000379153.3	CD83	CD83-201	Known	Known	None	0.25	None	None	None	None
ae01b9d4-878d-496a-9b37-f8c425f0254e	ONT_GM12878_R1	hg38_SIRV	chr8	143018518	143022389	+	4	1122	25840	89944	ENSG00000160932.10	ENST00000292494.10	LY6E	LY6E-201	Known	Known	None	0.4000000059604645	None	None	None	None
m54284U_191111_172039/78645066/ccs	PB_GM12878_R2	hg38_SIRV	chr1	110964041	110961584	-	1	2381	2558	549652	ENSG00000121931.15	ENCODEHT000549652	LRIF1	ENCODEHT000549652	Known	Genomic	None	0.25	None	None	None	None
749e07b6-4c8e-4ee7-878b-fefca8ebb52c	ONT_GM12878_R1	hg38_SIRV	chr17	81510665	81509963	-	1	603	47913	541854	ENSG00000184009.11	ENCODEHT000541854	ACTG1	ENCODEHT000541854	Known	Genomic	None	0.20000000298023224	None	None	None	None
m54284U_191110_105540/63439908/ccs	PB_GM12878_R1	hg38_SIRV	chr11	123062136	123057493	-	9	2260	33517	116438	ENSG00000109971.13	ENST00000534624.5	HSPA8	HSPA8-224	Known	Known	None	0.25	None	None	None	None
m54284U_191110_105540/24905853/ccs	PB_GM12878_R1	hg38_SIRV	chr6	14117772	14136672	+	5	2094	18012	64426	ENSG00000112149.9	ENST00000379153.3	CD83	CD83-201	Known	Known	None	0.25	None	None	None	None
m54284U_191111_172039/126093617/ccs	PB_GM12878_R2	hg38_SIRV	chr1	110963999	110961685	-	1	2242	2558	549652	ENSG00000121931.15	ENCODEHT000549652	LRIF1	ENCODEHT000549652	Known	Genomic	None	0.30000001192092896	None	None	None	None
m54284U_191111_172039/44237233/ccs	PB_GM12878_R2	hg38_SIRV	chr3	196942556	196935410	-	4	2126	12332	45745	ENSG00000114503.10	ENST00000321256.9	NCBP2	NCBP2-201	Known	Known	None	0.05000000074505806	None	None	None	None
8d98e6ef-e32a-4950-aa64-5ec6ebb21652	ONT_GM12878_R1	hg38_SIRV	chr17	81510898	81509963	-	1	836	47913	541854	ENSG00000184009.11	ENCODEHT000541854	ACTG1	ENCODEHT000541854	Known	Genomic	None	0.20000000298023224	None	None	None	None
m54284U_191111_172039/179962866/ccs	PB_GM12878_R2	hg38_SIRV	chr2	197499847	197486592	-	12	2244	8454	29628	ENSG00000144381.16	ENST00000388968.7	HSPD1	HSPD1-202	Known	Known	None	0.4000000059604645	None	None	None	None
ee25fac2-24d1-4fd8-908c-a66b5e1d4d1d	ONT_GM12878_R2	hg38_SIRV	chr19	49491423	49492306	+	2	703	51456	549128	ENSG00000142541.16	ENCODEHT000549128	RPL13A	ENCODEHT000549128	Known	ISM	Suffix	0.15000000596046448	None	None	None	None
m54284U_191110_105540/25494370/ccs	PB_GM12878_R1	hg38_SIRV	chr6	14117772	14136674	+	5	2096	18012	64426	ENSG00000112149.9	ENST00000379153.3	CD83	CD83-201	Known	Known	None	0.25	None	None	None	None
m54284U_191110_105540/65143836/ccs	PB_GM12878_R1	hg38_SIRV	chr1	110963998	110961688	-	1	2238	2558	549652	ENSG00000121931.15	ENCODEHT000549652	LRIF1	ENCODEHT000549652	Known	Genomic	None	0.4000000059604645	None	None	None	None
a17f1d09-4194-4612-b122-56879f5efd76	ONT_GM12878_R1	hg38_SIRV	chr8	143018518	143022407	+	4	1147	25840	89944	ENSG00000160932.10	ENST00000292494.10	LY6E	LY6E-201	Known	Known	None	0.10000000149011612	None	None	None	None
m54284U_191110_105540/147325012/ccs	PB_GM12878_R1	hg38_SIRV	chr1	110963995	110961781	-	1	2138	2558	549652	ENSG00000121931.15	ENCODEHT000549652	LRIF1	ENCODEHT000549652	Known	Genomic	None	0.4000000059604645	None	None	None	None
m54284U_191110_105540/25888113/ccs	PB_GM12878_R1	hg38_SIRV	chr6	14117772	14136671	+	5	2093	18012	64426	ENSG00000112149.9	ENST00000379153.3	CD83	CD83-201	Known	Known	None	0.25	None	None	None	None
m54284U_191110_105540/63440853/ccs	PB_GM12878_R1	hg38_SIRV	chr11	123062133	123057493	-	9	2257	33517	116438	ENSG00000109971.13	ENST00000534624.5	HSPA8	HSPA8-224	Known	Known	None	0.25	None	None	None	None
1bd9ff17-6211-4eb1-9e00-d3ce67f4d232	ONT_GM12878_R1	hg38_SIRV	chr8	143018518	143022401	+	4	1136	25840	89945	ENSG00000160932.10	ENST00000429120.6	LY6E	LY6E-202	Known	Known	None	0.05000000074505806	None	None	None	None
m54284U_191111_172039/6227923/ccs	PB_GM12878_R2	hg38_SIRV	chr1	110963922	110961781	-	2	1896	2558	549653	ENSG00000121931.15	ENCODEHT000549653	LRIF1	ENCODEHT000549653	Known	Genomic	None	0.4000000059604645	None	None	None	None
m54284U_191111_172039/180486305/ccs	PB_GM12878_R2	hg38_SIRV	chr2	197499868	197486592	-	12	2265	8454	29628	ENSG00000144381.16	ENST00000388968.7	HSPD1	HSPD1-202	Known	Known	None	0.4000000059604645	None	None	None	None
m54284U_191110_105540/26083859/ccs	PB_GM12878_R1	hg38_SIRV	chr6	14117772	14135887	+	5	1309	18012	64426	ENSG00000112149.9	ENST00000379153.3	CD83	CD83-201	Known	Known	None	0.3499999940395355	None	None	None	None
b06a844f-13b4-4db6-8649-ffe89322ef3a	ONT_GM12878_R1	hg38_SIRV	chr17	81512790	81509973	-	6	1898	47913	170234	ENSG00000184009.11	ENST00000573283.7	ACTG1	ACTG1-206	Known	Known	None	0.20000000298023224	None	None	None	None
m54284U_191111_172039/45222751/ccs	PB_GM12878_R2	hg38_SIRV	chr3	196942527	196935410	-	4	2097	12332	45745	ENSG00000114503.10	ENST00000321256.9	NCBP2	NCBP2-201	Known	Known	None	0.05000000074505806	None	None	None	None
9b6e20f7-6c7b-493c-90c7-09ccff833f0b	ONT_GM12878_R2	hg38_SIRV	chr19	49491423	49492305	+	2	702	51456	549128	ENSG00000142541.16	ENCODEHT000549128	RPL13A	ENCODEHT000549128	Known	ISM	Suffix	0.20000000298023224	None	None	None	None
05c4f8e6-cb62-4741-82e8-fd7009a5100e	ONT_GM12878_R1	hg38_SIRV	chr17	81510291	81509963	-	1	229	47913	541854	ENSG00000184009.11	ENCODEHT000541854	ACTG1	ENCODEHT000541854	Known	Genomic	None	0.20000000298023224	None	None	None	None
m54284U_191110_105540/26936769/ccs	PB_GM12878_R1	hg38_SIRV	chr6	14117772	14136674	+	5	2096	18012	64426	ENSG00000112149.9	ENST00000379153.3	CD83	CD83-201	Known	Known	None	0.25	None	None	None	None
m54284U_191110_105540/142738833/ccs	PB_GM12878_R1	hg38_SIRV	chr1	110963990	110962333	-	1	1581	2558	549652	ENSG00000121931.15	ENCODEHT000549652	LRIF1	ENCODEHT000549652	Known	Genomic	None	0.05000000074505806	None	None	None	None
d4a1e2f7-d5d8-408d-8007-e285f603f05d	ONT_GM12878_R1	hg38_SIRV	chr8	143018518	143022407	+	4	1140	25840	89944	ENSG00000160932.10	ENST00000292494.10	LY6E	LY6E-201	Known	Known	None	0.10000000149011612	None	None	None	None
m54284U_191110_105540/63441207/ccs	PB_GM12878_R1	hg38_SIRV	chr11	123062136	123057493	-	9	2260	33517	116438	ENSG00000109971.13	ENST00000534624.5	HSPA8	HSPA8-224	Known	Known	None	0.25	None	None	None	None
m54284U_191111_172039/22610921/ccs	PB_GM12878_R2	hg38_SIRV	chr1	110964038	110962333	-	1	1629	2558	549652	ENSG00000121931.15	ENCODEHT000549652	LRIF1	ENCODEHT000549652	Known	Genomic	None	0.05000000074505806	None	None	None	None
m54284U_191110_105540/27069235/ccs	PB_GM12878_R1	hg38_SIRV	chr6	14117772	14136228	+	5	1650	18012	64426	ENSG00000112149.9	ENST00000379153.3	CD83	CD83-201	Known	Known	None	0.3499999940395355	None	None	None	None
m54284U_191111_172039/180551787/ccs	PB_GM12878_R2	hg38_SIRV	chr2	197499866	197486592	-	12	2263	8454	29628	ENSG00000144381.16	ENST00000388968.7	HSPD1	HSPD1-202	Known	Known	None	0.4000000059604645	None	None	None	None
4b02c42b-8dea-4800-ad8c-91cfe47cd8a1	ONT_GM12878_R2	hg38_SIRV	chr19	49491423	49492310	+	2	707	51456	549128	ENSG00000142541.16	ENCODEHT000549128	RPL13A	ENCODEHT000549128	Known	ISM	Suffix	0.05000000074505806	None	None	None	None
b5af17f3-4fc6-4be6-a77c-a94c40188718	ONT_GM12878_R1	hg38_SIRV	chr8	143018518	143022406	+	4	1139	25840	89944	ENSG00000160932.10	ENST00000292494.10	LY6E	LY6E-201	Known	Known	None	0.10000000149011612	None	None	None	None
m54284U_191110_105540/27526695/ccs	PB_GM12878_R1	hg38_SIRV	chr6	14117769	14136916	+	5	2091	18012	549632	ENSG00000112149.9	ENCODEHT000549632	CD83	ENCODEHT000549632	Known	NIC	None	0.25	None	None	None	None
m54284U_191111_172039/45548531/ccs	PB_GM12878_R2	hg38_SIRV	chr3	196942527	196935410	-	4	2097	12332	45745	ENSG00000114503.10	ENST00000321256.9	NCBP2	NCBP2-201	Known	Known	None	0.05000000074505806	None	None	None	None
08da079a-0514-49da-bf2a-e45e5d65ff39	ONT_GM12878_R1	hg38_SIRV	chr17	81512145	81509973	-	4	1725	47913	170240	ENSG00000184009.11	ENST00000576209.5	ACTG1	ACTG1-212	Known	Known	None	0.20000000298023224	None	None	None	None
m54284U_191110_105540/28641354/ccs	PB_GM12878_R1	hg38_SIRV	chr1	110962583	110962910	+	1	328	112277	549654	ENCODEHG000112277	ENCODEHT000549654	ENCODEHG000112277	ENCODEHT000549654	Antisense	Antisense	None	0.699999988079071	None	None	None	None
m54284U_191110_105540/63441372/ccs	PB_GM12878_R1	hg38_SIRV	chr11	123062136	123057493	-	9	2260	33517	116438	ENSG00000109971.13	ENST00000534624.5	HSPA8	HSPA8-224	Known	Known	None	0.25	None	None	None	None
m54284U_191110_105540/27986692/ccs	PB_GM12878_R1	hg38_SIRV	chr6	14117772	14136671	+	5	2093	18012	64426	ENSG00000112149.9	ENST00000379153.3	CD83	CD83-201	Known	Known	None	0.25	None	None	None	None
9d66daf3-a3a9-4ab3-81b1-8bc4a62cf043	ONT_GM12878_R1	hg38_SIRV	chr8	143018518	143022407	+	4	1106	25840	89951	ENSG00000160932.10	ENST00000522971.5	LY6E	LY6E-214	Known	Known	None	0.10000000149011612	None	None	None	None
m54284U_191111_172039/135857926/ccs	PB_GM12878_R2	hg38_SIRV	chr1	110963999	110962629	-	1	1294	2558	549652	ENSG00000121931.15	ENCODEHT000549652	LRIF1	ENCODEHT000549652	Known	Genomic	None	0.6000000238418579	None	None	None	None
m54284U_191110_105540/28181411/ccs	PB_GM12878_R1	hg38_SIRV	chr6	14117772	14136851	+	5	2273	18012	64426	ENSG00000112149.9	ENST00000379153.3	CD83	CD83-201	Known	Known	None	0.699999988079071	None	None	None	None
8cbba4ee-944d-4d7f-bd03-132302f3d5ab	ONT_GM12878_R1	hg38_SIRV	chr2	197499849	197486590	-	12	2243	8454	548000	ENSG00000144381.16	ENCODEHT000548000	HSPD1	ENCODEHT000548000	Known	NIC	None	0.4000000059604645	None	None	None	None
m54284U_191110_105540/93782543/ccs	PB_GM12878_R1	hg38_SIRV	chr1	110963360	110964309	+	1	950	2559	9358	ENSG00000273010.1	ENST00000609118.1	AL360270.3	AL360270.3-201	Known	Known	None	0.20000000298023224	None	None	None	None
77a45aaa-cf15-4643-97cf-737ca6d09f44	ONT_GM12878_R2	hg38_SIRV	chr19	49491423	49492307	+	2	704	51456	549128	ENSG00000142541.16	ENCODEHT000549128	RPL13A	ENCODEHT000549128	Known	ISM	Suffix	0.10000000149011612	None	None	None	None
89867f26-b79e-4ebc-a7c5-320291ed201f	ONT_GM12878_R1	hg38_SIRV	chr17	81511589	81509973	-	3	1445	47913	170239	ENSG00000184009.11	ENST00000574671.5	ACTG1	ACTG1-207	Known	Known	None	0.20000000298023224	None	None	None	None
m54284U_191111_172039/46204154/ccs	PB_GM12878_R2	hg38_SIRV	chr3	196942556	196935410	-	4	2125	12332	45745	ENSG00000114503.10	ENST00000321256.9	NCBP2	NCBP2-201	Known	Known	None	0.05000000074505806	None	None	None	None
m54284U_191110_105540/28837259/ccs	PB_GM12878_R1	hg38_SIRV	chr6	14117772	14136674	+	5	2096	18012	64426	ENSG00000112149.9	ENST00000379153.3	CD83	CD83-201	Known	Known	None	0.25	None	None	None	None
m54284U_191110_105540/63505034/ccs	PB_GM12878_R1	hg38_SIRV	chr11	123062138	123057493	-	9	2262	33517	116438	ENSG00000109971.13	ENST00000534624.5	HSPA8	HSPA8-224	Known	Known	None	0.25	None	None	None	None
8a79792c-4689-4071-967e-a41af3610a12	ONT_GM12878_R1	hg38_SIRV	chr1	110963369	110964303	+	1	935	2559	9358	ENSG00000273010.1	ENST00000609118.1	AL360270.3	AL360270.3-201	Known	Known	None	0.30000001192092896	None	None	None	None
b821ba91-ac0a-4bfe-ade1-6d2d2d0d4b76	ONT_GM12878_R1	hg38_SIRV	chr17	81510835	81509963	-	1	773	47913	541854	ENSG00000184009.11	ENCODEHT000541854	ACTG1	ENCODEHT000541854	Known	Genomic	None	0.20000000298023224	None	None	None	None
0b68051f-921f-45e2-b90f-ea28bfc18174	ONT_GM12878_R1	hg38_SIRV	chr8	143018518	143022402	+	4	1130	25840	89945	ENSG00000160932.10	ENST00000429120.6	LY6E	LY6E-202	Known	Known	None	0.05000000074505806	None	None	None	None
27baf1dc-fafb-4cfc-b934-a6ffbe859936	ONT_GM12878_R1	hg38_SIRV	chr1	110963636	110964618	+	1	983	2559	9358	ENSG00000273010.1	ENST00000609118.1	AL360270.3	AL360270.3-201	Known	Known	None	0.3499999940395355	None	None	None	None
m54284U_191110_105540/30015719/ccs	PB_GM12878_R1	hg38_SIRV	chr6	14117772	14136853	+	5	2275	18012	64426	ENSG00000112149.9	ENST00000379153.3	CD83	CD83-201	Known	Known	None	0.75	None	None	None	None
59c24490-e694-4a3f-99c5-1f4fdabe47da	ONT_GM12878_R1	hg38_SIRV	chr2	197499826	197486592	-	12	2225	8454	542506	ENSG00000144381.16	ENCODEHT000542506	HSPD1	ENCODEHT000542506	Known	NNC	None	0.4000000059604645	None	None	None	None
c9321649-cc51-4ac7-941c-bb06f5e396e6	ONT_GM12878_R2	hg38_SIRV	chr19	49491423	49492306	+	2	703	51456	549128	ENSG00000142541.16	ENCODEHT000549128	RPL13A	ENCODEHT000549128	Known	ISM	Suffix	0.15000000596046448	None	None	None	None
m54284U_191110_105540/63506024/ccs	PB_GM12878_R1	hg38_SIRV	chr11	123062136	123057493	-	9	2260	33517	116438	ENSG00000109971.13	ENST00000534624.5	HSPA8	HSPA8-224	Known	Known	None	0.25	None	None	None	None
m54284U_191110_105540/30409231/ccs	PB_GM12878_R1	hg38_SIRV	chr6	14117772	14136671	+	5	2093	18012	64426	ENSG00000112149.9	ENST00000379153.3	CD83	CD83-201	Known	Known	None	0.25	None	None	None	None
m54284U_191111_172039/46598990/ccs	PB_GM12878_R2	hg38_SIRV	chr3	196942579	196935410	-	4	2148	12332	45745	ENSG00000114503.10	ENST00000321256.9	NCBP2	NCBP2-201	Known	Known	None	0.05000000074505806	None	None	None	None
7007a05e-8908-472c-94f8-5f8838fc7e92	ONT_GM12878_R2	hg38_SIRV	chr8	143018518	143022407	+	4	1140	25840	89944	ENSG00000160932.10	ENST00000292494.10	LY6E	LY6E-201	Known	Known	None	0.10000000149011612	None	None	None	None
1db7b242-7b14-4f4a-ae51-32448eda5437	ONT_GM12878_R1	hg38_SIRV	chr17	81511631	81509973	-	3	1487	47913	170239	ENSG00000184009.11	ENST00000574671.5	ACTG1	ACTG1-207	Known	Known	None	0.20000000298023224	None	None	None	None
m54284U_191111_172039/73665318/ccs	PB_GM12878_R2	hg38_SIRV	chr1	110995879	110997522	+	1	1656	112278	549655	ENCODEHG000112278	ENCODEHT000549655	ENCODEHG000112278	ENCODEHT000549655	Intergenic	Intergenic	None	0.25	None	None	None	None
m54284U_191110_105540/31523805/ccs	PB_GM12878_R1	hg38_SIRV	chr6	14117772	14135888	+	5	1310	18012	64426	ENSG00000112149.9	ENST00000379153.3	CD83	CD83-201	Known	Known	None	0.4000000059604645	None	None	None	None
bb00a2ce-2818-4a00-bd2b-b94aa0b1990e	ONT_GM12878_R1	hg38_SIRV	chr2	197497157	197486698	-	10	1729	8454	542535	ENSG00000144381.16	ENCODEHT000542535	HSPD1	ENCODEHT000542535	Known	ISM	Suffix	0.4000000059604645	None	None	None	None
m54284U_191110_105540/63506933/ccs	PB_GM12878_R1	hg38_SIRV	chr11	123062136	123057493	-	9	2260	33517	116438	ENSG00000109971.13	ENST00000534624.5	HSPA8	HSPA8-224	Known	Known	None	0.25	None	None	None	None
m54284U_191110_105540/32440758/ccs	PB_GM12878_R1	hg38_SIRV	chr6	14117772	14136674	+	5	2083	18012	64426	ENSG00000112149.9	ENST00000379153.3	CD83	CD83-201	Known	Known	None	0.25	None	None	None	None
1eff647f-939b-4b0e-9dcd-fc61928aa5b6	ONT_GM12878_R2	hg38_SIRV	chr19	49491423	49492298	+	2	695	51456	549128	ENSG00000142541.16	ENCODEHT000549128	RPL13A	ENCODEHT000549128	Known	ISM	Suffix	0.30000001192092896	None	None	None	None
aab12654-b63a-4b15-93dc-6323734a9fa2	ONT_GM12878_R2	hg38_SIRV	chr8	143018518	143022407	+	4	1140	25840	89944	ENSG00000160932.10	ENST00000292494.10	LY6E	LY6E-201	Known	Known	None	0.10000000149011612	None	None	None	None
m54284U_191111_172039/121440774/ccs	PB_GM12878_R2	hg38_SIRV	chr1	110998299	110997926	-	1	374	112279	549656	ENCODEHG000112279	ENCODEHT000549656	ENCODEHG000112279	ENCODEHT000549656	Intergenic	Intergenic	None	0.6499999761581421	None	None	None	None
m54284U_191111_172039/46795323/ccs	PB_GM12878_R2	hg38_SIRV	chr3	196942542	196935410	-	4	2111	12332	45745	ENSG00000114503.10	ENST00000321256.9	NCBP2	NCBP2-201	Known	Known	None	0.05000000074505806	None	None	None	None
351376a7-0f32-45e2-8c5b-821fa79fa7a9	ONT_GM12878_R2	hg38_SIRV	chr17	81512780	81509973	-	6	1890	47913	170234	ENSG00000184009.11	ENST00000573283.7	ACTG1	ACTG1-206	Known	Known	None	0.20000000298023224	None	None	None	None
m54284U_191110_105540/32572700/ccs	PB_GM12878_R1	hg38_SIRV	chr6	14117772	14136673	+	5	2095	18012	64426	ENSG00000112149.9	ENST00000379153.3	CD83	CD83-201	Known	Known	None	0.25	None	None	None	None
0dfd6382-c0e9-4904-b300-957126adfc15	ONT_GM12878_R2	hg38_SIRV	chr17	81510602	81509963	-	1	540	47913	541854	ENSG00000184009.11	ENCODEHT000541854	ACTG1	ENCODEHT000541854	Known	Genomic	None	0.20000000298023224	None	None	None	None
m54284U_191110_105540/63571227/ccs	PB_GM12878_R1	hg38_SIRV	chr11	123062136	123057493	-	9	2260	33517	116438	ENSG00000109971.13	ENST00000534624.5	HSPA8	HSPA8-224	Known	Known	None	0.25	None	None	None	None
56135bdf-6f2e-4979-be5d-75cf4a8450bc	ONT_GM12878_R2	hg38_SIRV	chr8	143018518	143022406	+	4	1139	25840	89944	ENSG00000160932.10	ENST00000292494.10	LY6E	LY6E-201	Known	Known	None	0.10000000149011612	None	None	None	None
m54284U_191110_105540/33753490/ccs	PB_GM12878_R1	hg38_SIRV	chr6	14117772	14136672	+	5	2094	18012	64426	ENSG00000112149.9	ENST00000379153.3	CD83	CD83-201	Known	Known	None	0.25	None	None	None	None
c060233d-80dc-4400-81e7-1a42e97b01c1	ONT_GM12878_R1	hg38_SIRV	chr2	197489295	197486594	-	4	1119	8454	542543	ENSG00000144381.16	ENCODEHT000542543	HSPD1	ENCODEHT000542543	Known	ISM	Suffix	0.4000000059604645	None	None	None	None
95cb6372-d2d2-4174-8afc-902221450886	ONT_GM12878_R2	hg38_SIRV	chr19	49491423	49492305	+	2	702	51456	549128	ENSG00000142541.16	ENCODEHT000549128	RPL13A	ENCODEHT000549128	Known	ISM	Suffix	0.20000000298023224	None	None	None	None
m54284U_191110_105540/30998601/ccs	PB_GM12878_R1	hg38_SIRV	chr1	111005070	111003741	-	1	1331	112280	549657	ENCODEHG000112280	ENCODEHT000549657	ENCODEHG000112280	ENCODEHT000549657	Intergenic	Intergenic	None	0.5	None	None	None	None
m54284U_191110_105540/34933494/ccs	PB_GM12878_R1	hg38_SIRV	chr6	14117772	14136853	+	5	2275	18012	64426	ENSG00000112149.9	ENST00000379153.3	CD83	CD83-201	Known	Known	None	0.75	None	None	None	None
m54284U_191111_172039/46991373/ccs	PB_GM12878_R2	hg38_SIRV	chr3	196942526	196935410	-	4	2095	12332	45745	ENSG00000114503.10	ENST00000321256.9	NCBP2	NCBP2-201	Known	Known	None	0.05000000074505806	None	None	None	None
82a06839-1c4e-4809-b318-dbac244b6720	ONT_GM12878_R2	hg38_SIRV	chr17	81512317	81509973	-	5	1789	47913	170237	ENSG00000184009.11	ENST00000575842.5	ACTG1	ACTG1-210	Known	Known	None	0.20000000298023224	None	None	None	None
m54284U_191110_105540/63571951/ccs	PB_GM12878_R1	hg38_SIRV	chr11	123062136	123057493	-	9	2260	33517	116438	ENSG00000109971.13	ENST00000534624.5	HSPA8	HSPA8-224	Known	Known	None	0.25	None	None	None	None
7968b6cf-58fc-4b31-bd5b-024b6b5e8d2c	ONT_GM12878_R2	hg38_SIRV	chr8	143018518	143022402	+	4	1135	25840	89944	ENSG00000160932.10	ENST00000292494.10	LY6E	LY6E-201	Known	Known	None	0.05000000074505806	None	None	None	None
cd125c89-dafe-4e31-8217-06829807f6c7	ONT_GM12878_R2	hg38_SIRV	chr17	81510730	81509963	-	1	668	47913	541854	ENSG00000184009.11	ENCODEHT000541854	ACTG1	ENCODEHT000541854	Known	Genomic	None	0.20000000298023224	None	None	None	None
m54284U_191110_105540/35259070/ccs	PB_GM12878_R1	hg38_SIRV	chr6	14117769	14136918	+	5	2093	18012	549632	ENSG00000112149.9	ENCODEHT000549632	CD83	ENCODEHT000549632	Known	NIC	None	0.25	None	None	None	None
81c2d30c-6ab6-4102-96db-6bbcf7e9b048	ONT_GM12878_R2	hg38_SIRV	chr19	49491423	49492305	+	2	702	51456	549128	ENSG00000142541.16	ENCODEHT000549128	RPL13A	ENCODEHT000549128	Known	ISM	Suffix	0.20000000298023224	None	None	None	None
6a04af24-fbf6-4cda-9022-c13d7c3f540e	ONT_GM12878_R2	hg38_SIRV	chr17	81510299	81509963	-	1	237	47913	541854	ENSG00000184009.11	ENCODEHT000541854	ACTG1	ENCODEHT000541854	Known	Genomic	None	0.20000000298023224	None	None	None	None
m54284U_191111_172039/177341614/ccs	PB_GM12878_R2	hg38_SIRV	chr1	111009933	111010813	+	1	881	112281	549658	ENCODEHG000112281	ENCODEHT000549658	ENCODEHG000112281	ENCODEHT000549658	Antisense	Antisense	None	0.949999988079071	None	None	None	None
34ee2533-565c-4afa-94d7-8fde105ef621	ONT_GM12878_R1	hg38_SIRV	chr2	197489371	197486594	-	4	1205	8454	542543	ENSG00000144381.16	ENCODEHT000542543	HSPD1	ENCODEHT000542543	Known	ISM	Suffix	0.4000000059604645	None	None	None	None
m54284U_191110_105540/35259904/ccs	PB_GM12878_R1	hg38_SIRV	chr6	14117772	14136670	+	5	2092	18012	64426	ENSG00000112149.9	ENST00000379153.3	CD83	CD83-201	Known	Known	None	0.25	None	None	None	None
c9901dc4-ca8d-4131-b006-2da02378511b	ONT_GM12878_R2	hg38_SIRV	chr17	81510545	81509963	-	1	483	47913	541854	ENSG00000184009.11	ENCODEHT000541854	ACTG1	ENCODEHT000541854	Known	Genomic	None	0.20000000298023224	None	None	None	None
e30c26be-ee54-4439-9433-c4fd00c0a1e2	ONT_GM12878_R2	hg38_SIRV	chr8	143018518	143022408	+	4	1141	25840	89944	ENSG00000160932.10	ENST00000292494.10	LY6E	LY6E-201	Known	Known	None	0.10000000149011612	None	None	None	None
m54284U_191110_105540/63572137/ccs	PB_GM12878_R1	hg38_SIRV	chr11	123062136	123057493	-	9	2260	33517	116438	ENSG00000109971.13	ENST00000534624.5	HSPA8	HSPA8-224	Known	Known	None	0.25	None	None	None	None
m54284U_191111_172039/48496672/ccs	PB_GM12878_R2	hg38_SIRV	chr3	196942526	196935410	-	4	2095	12332	45745	ENSG00000114503.10	ENST00000321256.9	NCBP2	NCBP2-201	Known	Known	None	0.05000000074505806	None	None	None	None
m54284U_191110_105540/35587960/ccs	PB_GM12878_R1	hg38_SIRV	chr6	14117772	14136672	+	5	2094	18012	64426	ENSG00000112149.9	ENST00000379153.3	CD83	CD83-201	Known	Known	None	0.25	None	None	None	None
3327fc03-7ea6-4e8e-bb2b-5db9d603735f	ONT_GM12878_R1	hg38_SIRV	chr2	197487015	197486594	-	1	397	8454	542552	ENSG00000144381.16	ENCODEHT000542552	HSPD1	ENCODEHT000542552	Known	ISM	None	0.4000000059604645	None	None	None	None
99ebf585-b962-4363-ab66-89b91ed2ef99	ONT_GM12878_R2	hg38_SIRV	chr17	81510290	81509963	-	1	228	47913	541854	ENSG00000184009.11	ENCODEHT000541854	ACTG1	ENCODEHT000541854	Known	Genomic	None	0.20000000298023224	None	None	None	None
22202ad2-e8ff-4250-b631-305e39f9682a	ONT_GM12878_R2	hg38_SIRV	chr19	49491423	49492309	+	2	699	51456	549128	ENSG00000142541.16	ENCODEHT000549128	RPL13A	ENCODEHT000549128	Known	ISM	Suffix	0.05000000074505806	None	None	None	None
m54284U_191110_105540/36765819/ccs	PB_GM12878_R1	hg38_SIRV	chr6	14117660	14119365	+	2	1495	18012	549643	ENSG00000112149.9	ENCODEHT000549643	CD83	ENCODEHT000549643	Known	ISM	Prefix	0.44999998807907104	None	None	None	None
m54284U_191111_172039/133629052/ccs	PB_GM12878_R2	hg38_SIRV	chr1	111039426	111040501	+	1	1076	112282	549659	ENCODEHG000112282	ENCODEHT000549659	ENCODEHG000112282	ENCODEHT000549659	Intergenic	Intergenic	None	0.20000000298023224	None	None	None	None
d144e9e8-d8e0-46cb-901a-8d79d41b9ed5	ONT_GM12878_R2	hg38_SIRV	chr8	143018518	143022408	+	4	1141	25840	89944	ENSG00000160932.10	ENST00000292494.10	LY6E	LY6E-201	Known	Known	None	0.10000000149011612	None	None	None	None
m54284U_191110_105540/63572354/ccs	PB_GM12878_R1	hg38_SIRV	chr11	123062138	123057493	-	9	2262	33517	116438	ENSG00000109971.13	ENST00000534624.5	HSPA8	HSPA8-224	Known	Known	None	0.25	None	None	None	None
m54284U_191110_105540/38208896/ccs	PB_GM12878_R1	hg38_SIRV	chr6	14117772	14136674	+	5	2096	18012	64426	ENSG00000112149.9	ENST00000379153.3	CD83	CD83-201	Known	Known	None	0.25	None	None	None	None
54bee3e2-5bd1-48d8-a376-15bfa58ec62a	ONT_GM12878_R2	hg38_SIRV	chr17	81512776	81509973	-	6	1888	47913	170234	ENSG00000184009.11	ENST00000573283.7	ACTG1	ACTG1-206	Known	Known	None	0.20000000298023224	None	None	None	None
m54284U_191111_172039/48825706/ccs	PB_GM12878_R2	hg38_SIRV	chr3	196942507	196935410	-	4	2077	12332	45745	ENSG00000114503.10	ENST00000321256.9	NCBP2	NCBP2-201	Known	Known	None	0.05000000074505806	None	None	None	None
0f14d8e2-e8a7-45e8-9c14-9ae8945ae117	ONT_GM12878_R1	hg38_SIRV	chr2	197489241	197486594	-	4	1065	8454	542543	ENSG00000144381.16	ENCODEHT000542543	HSPD1	ENCODEHT000542543	Known	ISM	Suffix	0.4000000059604645	None	None	None	None
18f76172-c955-4491-8a7f-8cb74814f8f8	ONT_GM12878_R2	hg38_SIRV	chr8	143018518	143022409	+	4	1137	25840	89945	ENSG00000160932.10	ENST00000429120.6	LY6E	LY6E-202	Known	Known	None	0.05000000074505806	None	None	None	None
m54284U_191110_105540/38732169/ccs	PB_GM12878_R1	hg38_SIRV	chr6	14117772	14136673	+	5	2095	18012	64426	ENSG00000112149.9	ENST00000379153.3	CD83	CD83-201	Known	Known	None	0.25	None	None	None	None
ad3fe0d7-0681-41bc-b0c6-b39793301b97	ONT_GM12878_R2	hg38_SIRV	chr19	49491423	49492305	+	2	702	51456	549128	ENSG00000142541.16	ENCODEHT000549128	RPL13A	ENCODEHT000549128	Known	ISM	Suffix	0.20000000298023224	None	None	None	None
m54284U_191110_105540/128583062/ccs	PB_GM12878_R1	hg38_SIRV	chr1	111050988	111049116	-	1	1872	112283	549660	ENCODEHG000112283	ENCODEHT000549660	ENCODEHG000112283	ENCODEHT000549660	Intergenic	Intergenic	None	0.550000011920929	None	None	None	None
883fc514-92ac-42c2-a243-15953fdfcf47	ONT_GM12878_R1	hg38_SIRV	chr2	197487204	197486594	-	1	580	8454	542552	ENSG00000144381.16	ENCODEHT000542552	HSPD1	ENCODEHT000542552	Known	ISM	None	0.4000000059604645	None	None	None	None
m54284U_191110_105540/38863297/ccs	PB_GM12878_R1	hg38_SIRV	chr6	14117772	14136674	+	5	2096	18012	64426	ENSG00000112149.9	ENST00000379153.3	CD83	CD83-201	Known	Known	None	0.25	None	None	None	None
5f289008-5850-4f4c-8f5a-d987efc59344	ONT_GM12878_R2	hg38_SIRV	chr8	143018518	143022406	+	4	1139	25840	89944	ENSG00000160932.10	ENST00000292494.10	LY6E	LY6E-201	Known	Known	None	0.10000000149011612	None	None	None	None
m54284U_191110_105540/40305237/ccs	PB_GM12878_R1	hg38_SIRV	chr6	14117772	14136674	+	5	2096	18012	64426	ENSG00000112149.9	ENST00000379153.3	CD83	CD83-201	Known	Known	None	0.25	None	None	None	None
8e8ae70b-8683-4046-9806-ccc4b4983c87	ONT_GM12878_R2	hg38_SIRV	chr17	81512789	81509973	-	6	1905	47913	170234	ENSG00000184009.11	ENST00000573283.7	ACTG1	ACTG1-206	Known	Known	None	0.20000000298023224	None	None	None	None
m54284U_191110_105540/63636064/ccs	PB_GM12878_R1	hg38_SIRV	chr11	123062133	123057493	-	9	2257	33517	116438	ENSG00000109971.13	ENST00000534624.5	HSPA8	HSPA8-224	Known	Known	None	0.25	None	None	None	None
m54284U_191111_172039/49479832/ccs	PB_GM12878_R2	hg38_SIRV	chr3	196942527	196935410	-	4	2096	12332	45745	ENSG00000114503.10	ENST00000321256.9	NCBP2	NCBP2-201	Known	Known	None	0.05000000074505806	None	None	None	None
m54284U_191110_105540/40371621/ccs	PB_GM12878_R1	hg38_SIRV	chr6	14117772	14136672	+	5	2094	18012	64426	ENSG00000112149.9	ENST00000379153.3	CD83	CD83-201	Known	Known	None	0.25	None	None	None	None
13bb9f90-2bf9-4e53-8fcb-4ee3e6f2d90d	ONT_GM12878_R1	hg38_SIRV	chr1	111105823	111103886	-	1	1938	112284	549661	ENCODEHG000112284	ENCODEHT000549661	ENCODEHG000112284	ENCODEHT000549661	Intergenic	Intergenic	None	0.15000000596046448	None	None	None	None
21784141-55e0-4cae-b8ff-a4f940e3f0ad	ONT_GM12878_R2	hg38_SIRV	chr8	143018518	143022411	+	4	1138	25840	549527	ENSG00000160932.10	ENCODEHT000549527	LY6E	ENCODEHT000549527	Known	NIC	None	0.05000000074505806	None	None	None	None
12c8a660-6b35-4cee-85dc-24f87e2d15f8	ONT_GM12878_R2	hg38_SIRV	chr19	49491423	49492305	+	2	702	51456	549128	ENSG00000142541.16	ENCODEHT000549128	RPL13A	ENCODEHT000549128	Known	ISM	Suffix	0.20000000298023224	None	None	None	None
m54284U_191110_105540/41092038/ccs	PB_GM12878_R1	hg38_SIRV	chr6	14117769	14137084	+	5	2259	18012	549632	ENSG00000112149.9	ENCODEHT000549632	CD83	ENCODEHT000549632	Known	NIC	None	0.6499999761581421	None	None	None	None
aebc6e22-bcbe-4d44-8174-bfe64b907820	ONT_GM12878_R1	hg38_SIRV	chr2	197493498	197486592	-	6	1478	8454	542571	ENSG00000144381.16	ENCODEHT000542571	HSPD1	ENCODEHT000542571	Known	ISM	Suffix	0.4000000059604645	None	None	None	None
m54284U_191110_105540/63637528/ccs	PB_GM12878_R1	hg38_SIRV	chr11	123062135	123057493	-	9	2259	33517	116438	ENSG00000109971.13	ENST00000534624.5	HSPA8	HSPA8-224	Known	Known	None	0.25	None	None	None	None
m54284U_191110_105540/41486062/ccs	PB_GM12878_R1	hg38_SIRV	chr6	14117772	14136674	+	5	2096	18012	64426	ENSG00000112149.9	ENST00000379153.3	CD83	CD83-201	Known	Known	None	0.25	None	None	None	None
134b4c2b-7fb8-4c7c-9f9a-3e23feea6a44	ONT_GM12878_R2	hg38_SIRV	chr17	81511258	81509973	-	3	1114	47913	170239	ENSG00000184009.11	ENST00000574671.5	ACTG1	ACTG1-207	Known	Known	None	0.20000000298023224	None	None	None	None
d954deca-5129-40d7-bd40-173a03d8ba0a	ONT_GM12878_R2	hg38_SIRV	chr8	143018518	143022377	+	4	1117	25840	89944	ENSG00000160932.10	ENST00000292494.10	LY6E	LY6E-201	Known	Known	None	0.3499999940395355	None	None	None	None
m54284U_191110_105540/41945051/ccs	PB_GM12878_R1	hg38_SIRV	chr6	14117772	14136674	+	5	2096	18012	64426	ENSG00000112149.9	ENST00000379153.3	CD83	CD83-201	Known	Known	None	0.25	None	None	None	None
m54284U_191111_172039/49612376/ccs	PB_GM12878_R2	hg38_SIRV	chr3	196942507	196935410	-	4	2076	12332	45745	ENSG00000114503.10	ENST00000321256.9	NCBP2	NCBP2-201	Known	Known	None	0.05000000074505806	None	None	None	None
m54284U_191110_105540/149228310/ccs	PB_GM12878_R1	hg38_SIRV	chr1	111108989	111107275	-	1	1720	112285	549662	ENCODEHG000112285	ENCODEHT000549662	ENCODEHG000112285	ENCODEHT000549662	Intergenic	Intergenic	None	0.15000000596046448	None	None	None	None
9241fcf3-ef50-4662-b605-d152b34a6847	ONT_GM12878_R2	hg38_SIRV	chr17	81510574	81509963	-	1	512	47913	541854	ENSG00000184009.11	ENCODEHT000541854	ACTG1	ENCODEHT000541854	Known	Genomic	None	0.20000000298023224	None	None	None	None
m54284U_191110_105540/43190244/ccs	PB_GM12878_R1	hg38_SIRV	chr6	14117769	14137097	+	5	2272	18012	549632	ENSG00000112149.9	ENCODEHT000549632	CD83	ENCODEHT000549632	Known	NIC	None	0.75	None	None	None	None
4a898b53-aad5-435f-9250-81a895359b8e	ONT_GM12878_R2	hg38_SIRV	chr19	49491423	49492305	+	2	702	51456	549128	ENSG00000142541.16	ENCODEHT000549128	RPL13A	ENCODEHT000549128	Known	ISM	Suffix	0.20000000298023224	None	None	None	None
m54284U_191110_105540/63703503/ccs	PB_GM12878_R1	hg38_SIRV	chr11	123062136	123057493	-	9	2260	33517	116438	ENSG00000109971.13	ENST00000534624.5	HSPA8	HSPA8-224	Known	Known	None	0.25	None	None	None	None
9c821ad8-9095-4b14-9204-519e273d6e01	ONT_GM12878_R2	hg38_SIRV	chr17	81510554	81509963	-	1	492	47913	541854	ENSG00000184009.11	ENCODEHT000541854	ACTG1	ENCODEHT000541854	Known	Genomic	None	0.20000000298023224	None	None	None	None
m54284U_191110_105540/44106932/ccs	PB_GM12878_R1	hg38_SIRV	chr6	14117772	14136853	+	5	2275	18012	64426	ENSG00000112149.9	ENST00000379153.3	CD83	CD83-201	Known	Known	None	0.75	None	None	None	None
93a5dfde-ce2e-4ae4-a16f-e10415f6e299	ONT_GM12878_R1	hg38_SIRV	chr2	197488040	197486594	-	2	766	8454	542563	ENSG00000144381.16	ENCODEHT000542563	HSPD1	ENCODEHT000542563	Known	ISM	Suffix	0.4000000059604645	None	None	None	None
dc3d9c87-b027-4f2e-a816-7cb74400ed9f	ONT_GM12878_R2	hg38_SIRV	chr8	143018518	143022399	+	4	1132	25840	89944	ENSG00000160932.10	ENST00000292494.10	LY6E	LY6E-201	Known	Known	None	0.10000000149011612	None	None	None	None
b1c9d5e6-97c8-4f0e-b6fc-86e2622a8d77	ONT_GM12878_R2	hg38_SIRV	chr17	81510768	81509963	-	1	721	47913	541854	ENSG00000184009.11	ENCODEHT000541854	ACTG1	ENCODEHT000541854	Known	Genomic	None	0.20000000298023224	None	None	None	None
m54284U_191111_172039/96275243/ccs	PB_GM12878_R2	hg38_SIRV	chr1	111108247	111111265	+	1	3019	112286	549663	ENCODEHG000112286	ENCODEHT000549663	ENCODEHG000112286	ENCODEHT000549663	Antisense	Antisense	None	0.949999988079071	None	None	None	None
m54284U_191110_105540/44826803/ccs	PB_GM12878_R1	hg38_SIRV	chr6	14117772	14136227	+	5	1649	18012	64426	ENSG00000112149.9	ENST00000379153.3	CD83	CD83-201	Known	Known	None	0.30000001192092896	None	None	None	None
8c9dfdd4-141c-4aea-8c6f-64a2394d694c	ONT_GM12878_R2	hg38_SIRV	chr17	81510454	81509963	-	1	392	47913	541854	ENSG00000184009.11	ENCODEHT000541854	ACTG1	ENCODEHT000541854	Known	Genomic	None	0.20000000298023224	None	None	None	None
m54284U_191111_172039/50203328/ccs	PB_GM12878_R2	hg38_SIRV	chr3	196942571	196935410	-	4	2141	12332	45745	ENSG00000114503.10	ENST00000321256.9	NCBP2	NCBP2-201	Known	Known	None	0.05000000074505806	None	None	None	None
m54284U_191110_105540/45221940/ccs	PB_GM12878_R1	hg38_SIRV	chr6	14117772	14136674	+	5	2096	18012	64426	ENSG00000112149.9	ENST00000379153.3	CD83	CD83-201	Known	Known	None	0.25	None	None	None	None
9c1cf589-956a-47ef-86e3-5a35ecdde6e4	ONT_GM12878_R2	hg38_SIRV	chr8	143018518	143022402	+	4	1129	25840	89944	ENSG00000160932.10	ENST00000292494.10	LY6E	LY6E-201	Known	Known	None	0.05000000074505806	None	None	None	None
m54284U_191110_105540/63766943/ccs	PB_GM12878_R1	hg38_SIRV	chr11	123062136	123057493	-	9	2260	33517	116438	ENSG00000109971.13	ENST00000534624.5	HSPA8	HSPA8-224	Known	Known	None	0.25	None	None	None	None
c3b2d668-5f2d-498d-8c0d-a17b12979f26	ONT_GM12878_R2	hg38_SIRV	chr19	49491423	49492305	+	2	696	51456	549128	ENSG00000142541.16	ENCODEHT000549128	RPL13A	ENCODEHT000549128	Known	ISM	Suffix	0.20000000298023224	None	None	None	None
m54284U_191110_105540/45352921/ccs	PB_GM12878_R1	hg38_SIRV	chr6	14117772	14136674	+	5	2096	18012	64426	ENSG00000112149.9	ENST00000379153.3	CD83	CD83-201	Known	Known	None	0.25	None	None	None	None
447b5591-02e5-4587-bde4-79ee6e2f542c	ONT_GM12878_R1	hg38_SIRV	chr2	197499826	197486592	-	12	2225	8454	542506	ENSG00000144381.16	ENCODEHT000542506	HSPD1	ENCODEHT000542506	Known	NNC	None	0.4000000059604645	None	None	None	None
m54284U_191111_172039/65537603/ccs	PB_GM12878_R2	hg38_SIRV	chr1	111110660	111109410	-	1	1251	112287	549664	ENCODEHG000112287	ENCODEHT000549664	ENCODEHG000112287	ENCODEHT000549664	Antisense	Antisense	None	0.6000000238418579	None	None	None	None
m54284U_191110_105540/45744219/ccs	PB_GM12878_R1	hg38_SIRV	chr6	14117772	14136674	+	5	2096	18012	64426	ENSG00000112149.9	ENST00000379153.3	CD83	CD83-201	Known	Known	None	0.25	None	None	None	None
3b8a410a-a8ab-47df-bc95-59b45ac0fca1	ONT_GM12878_R2	hg38_SIRV	chr8	143018503	143022409	+	5	1250	25840	549576	ENSG00000160932.10	ENCODEHT000549576	LY6E	ENCODEHT000549576	Known	NIC	None	0.05000000074505806	None	None	None	None
384a7bc4-94c6-438d-a858-3aae05f9cf96	ONT_GM12878_R2	hg38_SIRV	chr17	81512790	81509973	-	6	1908	47913	170234	ENSG00000184009.11	ENST00000573283.7	ACTG1	ACTG1-206	Known	Known	None	0.20000000298023224	None	None	None	None
m54284U_191111_172039/51249665/ccs	PB_GM12878_R2	hg38_SIRV	chr3	196942526	196935410	-	4	2095	12332	45745	ENSG00000114503.10	ENST00000321256.9	NCBP2	NCBP2-201	Known	Known	None	0.05000000074505806	None	None	None	None
m54284U_191110_105540/63767988/ccs	PB_GM12878_R1	hg38_SIRV	chr11	123062136	123057493	-	9	2260	33517	116438	ENSG00000109971.13	ENST00000534624.5	HSPA8	HSPA8-224	Known	Known	None	0.25	None	None	None	None
m54284U_191110_105540/46007532/ccs	PB_GM12878_R1	hg38_SIRV	chr6	14117772	14136672	+	5	2094	18012	64426	ENSG00000112149.9	ENST00000379153.3	CD83	CD83-201	Known	Known	None	0.25	None	None	None	None
143fa395-d48a-4eb8-b4fc-e386953aead2	ONT_GM12878_R2	hg38_SIRV	chr19	49491423	49492303	+	2	700	51456	549128	ENSG00000142541.16	ENCODEHT000549128	RPL13A	ENCODEHT000549128	Known	ISM	Suffix	0.25	None	None	None	None
fff3f451-0bed-4d16-a26c-49cbc36ad0fc	ONT_GM12878_R1	hg38_SIRV	chr2	197499828	197486592	-	12	2221	8454	542506	ENSG00000144381.16	ENCODEHT000542506	HSPD1	ENCODEHT000542506	Known	NNC	None	0.4000000059604645	None	None	None	None
m54284U_191110_105540/47055842/ccs	PB_GM12878_R1	hg38_SIRV	chr6	14117772	14136672	+	5	2094	18012	64426	ENSG00000112149.9	ENST00000379153.3	CD83	CD83-201	Known	Known	None	0.25	None	None	None	None
72ba8dca-d666-4205-86bc-7fb957b86b20	ONT_GM12878_R2	hg38_SIRV	chr8	143018518	143022407	+	4	1140	25840	89944	ENSG00000160932.10	ENST00000292494.10	LY6E	LY6E-201	Known	Known	None	0.10000000149011612	None	None	None	None
m54284U_191110_105540/47317238/ccs	PB_GM12878_R1	hg38_SIRV	chr6	14117772	14136674	+	5	2096	18012	64426	ENSG00000112149.9	ENST00000379153.3	CD83	CD83-201	Known	Known	None	0.25	None	None	None	None
3c445e58-ec27-434e-a868-4383d4b209c9	ONT_GM12878_R2	hg38_SIRV	chr2	197487179	197486594	-	1	555	8454	542552	ENSG00000144381.16	ENCODEHT000542552	HSPD1	ENCODEHT000542552	Known	ISM	None	0.4000000059604645	None	None	None	None
m54284U_191110_105540/63768196/ccs	PB_GM12878_R1	hg38_SIRV	chr11	123062138	123057493	-	9	2262	33517	116438	ENSG00000109971.13	ENST00000534624.5	HSPA8	HSPA8-224	Known	Known	None	0.25	None	None	None	None
0224387b-8733-43b7-9c33-24155af30bd0	ONT_GM12878_R2	hg38_SIRV	chr2	197499836	197486592	-	12	2207	8454	549665	ENSG00000144381.16	ENCODEHT000549665	HSPD1	ENCODEHT000549665	Known	NNC	None	0.4000000059604645	None	None	None	None
m54284U_191110_105540/47646104/ccs	PB_GM12878_R1	hg38_SIRV	chr6	14117772	14136674	+	5	2096	18012	64426	ENSG00000112149.9	ENST00000379153.3	CD83	CD83-201	Known	Known	None	0.25	None	None	None	None
m54284U_191111_172039/51317260/ccs	PB_GM12878_R2	hg38_SIRV	chr3	196942526	196935410	-	4	2089	12332	45745	ENSG00000114503.10	ENST00000321256.9	NCBP2	NCBP2-201	Known	Known	None	0.05000000074505806	None	None	None	None
74fd4698-4404-4f3d-98fa-dd6485e6a823	ONT_GM12878_R2	hg38_SIRV	chr19	49491423	49492299	+	2	696	51456	549128	ENSG00000142541.16	ENCODEHT000549128	RPL13A	ENCODEHT000549128	Known	ISM	Suffix	0.30000001192092896	None	None	None	None
19ff093b-3e13-487c-9299-217e05a24b4a	ONT_GM12878_R2	hg38_SIRV	chr17	81511472	81509973	-	3	1322	47913	170239	ENSG00000184009.11	ENST00000574671.5	ACTG1	ACTG1-207	Known	Known	None	0.20000000298023224	None	None	None	None
78338bf8-0f46-49ea-84b5-f2f53727941a	ONT_GM12878_R2	hg38_SIRV	chr8	143018518	143022403	+	4	1136	25840	89944	ENSG00000160932.10	ENST00000292494.10	LY6E	LY6E-201	Known	Known	None	0.10000000149011612	None	None	None	None
m54284U_191111_172039/144048683/ccs	PB_GM12878_R2	hg38_SIRV	chr1	111128026	111117023	-	6	1711	2562	9364	ENSG00000156171.14	ENST00000461449.5	DRAM2	DRAM2-202	Known	Known	None	0.3499999940395355	None	None	None	None
m54284U_191110_105540/48039305/ccs	PB_GM12878_R1	hg38_SIRV	chr6	14117660	14119676	+	2	1806	18012	549643	ENSG00000112149.9	ENCODEHT000549643	CD83	ENCODEHT000549643	Known	ISM	Prefix	0.5	None	None	None	None
0cda0e89-d8d3-4e3d-9e59-3150484a061b	ONT_GM12878_R2	hg38_SIRV	chr17	81510166	81509963	-	1	104	47913	541854	ENSG00000184009.11	ENCODEHT000541854	ACTG1	ENCODEHT000541854	Known	Genomic	None	0.20000000298023224	None	None	None	None
m54284U_191110_105540/89587884/ccs	PB_GM12878_R1	hg38_SIRV	chr1	111128024	111117024	-	6	1579	2562	549666	ENSG00000156171.14	ENCODEHT000549666	DRAM2	ENCODEHT000549666	Known	NNC	None	0.3499999940395355	None	None	None	None
m54284U_191110_105540/48891241/ccs	PB_GM12878_R1	hg38_SIRV	chr6	14117772	14136677	+	5	2099	18012	64426	ENSG00000112149.9	ENST00000379153.3	CD83	CD83-201	Known	Known	None	0.15000000596046448	None	None	None	None
m54284U_191110_105540/63768783/ccs	PB_GM12878_R1	hg38_SIRV	chr11	123062132	123057493	-	9	2256	33517	116438	ENSG00000109971.13	ENST00000534624.5	HSPA8	HSPA8-224	Known	Known	None	0.25	None	None	None	None
ae59e6df-ee28-496e-936f-38ecba4184c4	ONT_GM12878_R2	hg38_SIRV	chr8	143018519	143022409	+	4	1141	25840	89944	ENSG00000160932.10	ENST00000292494.10	LY6E	LY6E-201	Known	Known	None	0.05000000074505806	None	None	None	None
m54284U_191110_105540/48956149/ccs	PB_GM12878_R1	hg38_SIRV	chr6	14117772	14136674	+	5	2096	18012	64426	ENSG00000112149.9	ENST00000379153.3	CD83	CD83-201	Known	Known	None	0.25	None	None	None	None
07f1b0e6-3250-43c7-8d16-9191eca1cbef	ONT_GM12878_R2	hg38_SIRV	chr19	49491423	49492296	+	2	693	51456	549128	ENSG00000142541.16	ENCODEHT000549128	RPL13A	ENCODEHT000549128	Known	ISM	Suffix	0.30000001192092896	None	None	None	None
9a30fbd4-4234-4187-8b2c-f51d2edf8b2e	ONT_GM12878_R2	hg38_SIRV	chr2	197489218	197486594	-	4	1052	8454	542543	ENSG00000144381.16	ENCODEHT000542543	HSPD1	ENCODEHT000542543	Known	ISM	Suffix	0.4000000059604645	None	None	None	None
m54284U_191111_172039/53152438/ccs	PB_GM12878_R2	hg38_SIRV	chr3	196942579	196935410	-	4	1989	12332	45747	ENSG00000114503.10	ENST00000427641.2	NCBP2	NCBP2-204	Known	Known	None	0.05000000074505806	None	None	None	None
m54284U_191110_105540/50137500/ccs	PB_GM12878_R1	hg38_SIRV	chr6	14117772	14136673	+	5	2095	18012	64426	ENSG00000112149.9	ENST00000379153.3	CD83	CD83-201	Known	Known	None	0.25	None	None	None	None
fa861e49-345f-4fff-899f-a0c99b638ad6	ONT_GM12878_R2	hg38_SIRV	chr17	81512791	81509973	-	6	1909	47913	170234	ENSG00000184009.11	ENST00000573283.7	ACTG1	ACTG1-206	Known	Known	None	0.20000000298023224	None	None	None	None
m54284U_191111_172039/58919708/ccs	PB_GM12878_R2	hg38_SIRV	chr1	111120164	111117054	-	3	1595	2562	549667	ENSG00000156171.14	ENCODEHT000549667	DRAM2	ENCODEHT000549667	Known	ISM	Suffix	0.699999988079071	None	None	None	None
m54284U_191110_105540/63769048/ccs	PB_GM12878_R1	hg38_SIRV	chr11	123062138	123057493	-	9	2262	33517	116438	ENSG00000109971.13	ENST00000534624.5	HSPA8	HSPA8-224	Known	Known	None	0.25	None	None	None	None
69223a76-0f96-4386-8d50-25e68cc6b4c2	ONT_GM12878_R2	hg38_SIRV	chr8	143018519	143022408	+	4	1140	25840	89944	ENSG00000160932.10	ENST00000292494.10	LY6E	LY6E-201	Known	Known	None	0.10000000149011612	None	None	None	None
m54284U_191110_105540/50662234/ccs	PB_GM12878_R1	hg38_SIRV	chr6	14117772	14136673	+	5	2095	18012	64426	ENSG00000112149.9	ENST00000379153.3	CD83	CD83-201	Known	Known	None	0.25	None	None	None	None
m54284U_191110_105540/51511530/ccs	PB_GM12878_R1	hg38_SIRV	chr6	14117772	14136620	+	5	2042	18012	64426	ENSG00000112149.9	ENST00000379153.3	CD83	CD83-201	Known	Known	None	0.15000000596046448	None	None	None	None
1ffff9c4-da78-47c4-b278-2727d336171f	ONT_GM12878_R2	hg38_SIRV	chr2	197499836	197486592	-	12	2229	8454	542506	ENSG00000144381.16	ENCODEHT000542506	HSPD1	ENCODEHT000542506	Known	NNC	None	0.4000000059604645	None	None	None	None
109b7caf-5849-4b7c-b2c7-03b9fa0fb0cb	ONT_GM12878_R2	hg38_SIRV	chr19	49491424	49492306	+	2	702	51456	549128	ENSG00000142541.16	ENCODEHT000549128	RPL13A	ENCODEHT000549128	Known	ISM	Suffix	0.15000000596046448	None	None	None	None
m54284U_191111_172039/53676107/ccs	PB_GM12878_R2	hg38_SIRV	chr3	196942557	196935410	-	4	2126	12332	45745	ENSG00000114503.10	ENST00000321256.9	NCBP2	NCBP2-201	Known	Known	None	0.05000000074505806	None	None	None	None
m54284U_191110_105540/53020351/ccs	PB_GM12878_R1	hg38_SIRV	chr6	14117772	14136853	+	5	2275	18012	64426	ENSG00000112149.9	ENST00000379153.3	CD83	CD83-201	Known	Known	None	0.75	None	None	None	None
3d7cef44-b829-4567-a53d-f8d5aac58fc8	ONT_GM12878_R2	hg38_SIRV	chr8	143018519	143022073	+	4	799	25840	89944	ENSG00000160932.10	ENST00000292494.10	LY6E	LY6E-201	Known	Known	None	0.25	None	None	None	None
0f7aac62-9a18-49d5-acae-a290a3186e63	ONT_GM12878_R2	hg38_SIRV	chr17	81511224	81509973	-	3	1074	47913	170239	ENSG00000184009.11	ENST00000574671.5	ACTG1	ACTG1-207	Known	Known	None	0.20000000298023224	None	None	None	None
m54284U_191110_105540/63833652/ccs	PB_GM12878_R1	hg38_SIRV	chr11	123062138	123057493	-	9	2262	33517	116438	ENSG00000109971.13	ENST00000534624.5	HSPA8	HSPA8-224	Known	Known	None	0.25	None	None	None	None
m54284U_191110_105540/53150469/ccs	PB_GM12878_R1	hg38_SIRV	chr6	14117772	14136672	+	5	2094	18012	64426	ENSG00000112149.9	ENST00000379153.3	CD83	CD83-201	Known	Known	None	0.25	None	None	None	None
m54284U_191110_105540/53871838/ccs	PB_GM12878_R1	hg38_SIRV	chr6	14117772	14136674	+	5	2096	18012	64426	ENSG00000112149.9	ENST00000379153.3	CD83	CD83-201	Known	Known	None	0.25	None	None	None	None
m54284U_191111_172039/22021070/ccs	PB_GM12878_R2	hg38_SIRV	chr1	111140075	111117077	-	10	2166	2562	549668	ENSG00000156171.14	ENCODEHT000549668	DRAM2	ENCODEHT000549668	Known	NIC	None	0.44999998807907104	None	None	None	None
3465a279-1252-49a5-9407-49bdf64726d8	ONT_GM12878_R2	hg38_SIRV	chr8	143018519	143022407	+	4	1139	25840	89944	ENSG00000160932.10	ENST00000292494.10	LY6E	LY6E-201	Known	Known	None	0.10000000149011612	None	None	None	None
fac1d36e-47ad-4201-93e7-8bbdaed0ab10	ONT_GM12878_R1	hg38_SIRV	chr19	49491425	49492305	+	2	700	51456	549128	ENSG00000142541.16	ENCODEHT000549128	RPL13A	ENCODEHT000549128	Known	ISM	Suffix	0.20000000298023224	None	None	None	None
m54284U_191110_105540/54723059/ccs	PB_GM12878_R1	hg38_SIRV	chr6	14117772	14136674	+	5	2096	18012	64426	ENSG00000112149.9	ENST00000379153.3	CD83	CD83-201	Known	Known	None	0.25	None	None	None	None
dcbf3872-3552-43ac-8afc-3111827b5830	ONT_GM12878_R2	hg38_SIRV	chr2	197488606	197486594	-	3	932	8454	542546	ENSG00000144381.16	ENCODEHT000542546	HSPD1	ENCODEHT000542546	Known	ISM	Suffix	0.4000000059604645	None	None	None	None
m54284U_191110_105540/63963240/ccs	PB_GM12878_R1	hg38_SIRV	chr11	123062136	123057493	-	9	2260	33517	116438	ENSG00000109971.13	ENST00000534624.5	HSPA8	HSPA8-224	Known	Known	None	0.25	None	None	None	None
m54284U_191111_172039/53807398/ccs	PB_GM12878_R2	hg38_SIRV	chr3	196942526	196935410	-	4	2096	12332	45745	ENSG00000114503.10	ENST00000321256.9	NCBP2	NCBP2-201	Known	Known	None	0.05000000074505806	None	None	None	None
8d1b999a-aa3c-4597-9983-c9d9dc13b4cf	ONT_GM12878_R2	hg38_SIRV	chr17	81512041	81509973	-	4	1586	47913	549669	ENSG00000184009.11	ENCODEHT000549669	ACTG1	ENCODEHT000549669	Known	ISM	Suffix	0.20000000298023224	None	None	None	None
m54284U_191110_105540/54788878/ccs	PB_GM12878_R1	hg38_SIRV	chr6	14117772	14136674	+	5	2096	18012	64426	ENSG00000112149.9	ENST00000379153.3	CD83	CD83-201	Known	Known	None	0.25	None	None	None	None
ddb3a07a-fd00-4a9b-9e10-045a1dd26f28	ONT_GM12878_R2	hg38_SIRV	chr8	143018520	143022411	+	4	1142	25840	89944	ENSG00000160932.10	ENST00000292494.10	LY6E	LY6E-201	Known	Known	None	0.05000000074505806	None	None	None	None
m54284U_191111_172039/81856570/ccs	PB_GM12878_R2	hg38_SIRV	chr8	143018521	143023829	+	5	571	25840	549670	ENSG00000160932.10	ENCODEHT000549670	LY6E	ENCODEHT000549670	Known	NNC	None	0.30000001192092896	None	None	None	None
7fbcefb2-4d99-4304-9155-8099f5d40008	ONT_GM12878_R2	hg38_SIRV	chr17	81510519	81509963	-	1	457	47913	541854	ENSG00000184009.11	ENCODEHT000541854	ACTG1	ENCODEHT000541854	Known	Genomic	None	0.20000000298023224	None	None	None	None
m54284U_191110_105540/55378088/ccs	PB_GM12878_R1	hg38_SIRV	chr6	14117769	14136918	+	5	2093	18012	549632	ENSG00000112149.9	ENCODEHT000549632	CD83	ENCODEHT000549632	Known	NIC	None	0.25	None	None	None	None
m54284U_191110_105540/63964922/ccs	PB_GM12878_R1	hg38_SIRV	chr11	123062135	123057493	-	9	2259	33517	116438	ENSG00000109971.13	ENST00000534624.5	HSPA8	HSPA8-224	Known	Known	None	0.25	None	None	None	None
2dca11f3-f79b-4e87-8b05-c9e3f7015216	ONT_GM12878_R1	hg38_SIRV	chr19	49491425	49492299	+	2	687	51456	549128	ENSG00000142541.16	ENCODEHT000549128	RPL13A	ENCODEHT000549128	Known	ISM	Suffix	0.30000001192092896	None	None	None	None
m54284U_191110_105540/41223729/ccs	PB_GM12878_R1	hg38_SIRV	chr1	111139713	111117152	-	9	2013	2562	549671	ENSG00000156171.14	ENCODEHT000549671	DRAM2	ENCODEHT000549671	Known	NIC	None	0.3499999940395355	None	None	None	None
m54284U_191110_105540/55510651/ccs	PB_GM12878_R1	hg38_SIRV	chr6	14117772	14136674	+	5	2096	18012	64426	ENSG00000112149.9	ENST00000379153.3	CD83	CD83-201	Known	Known	None	0.25	None	None	None	None
m54284U_191111_172039/21302009/ccs	PB_GM12878_R2	hg38_SIRV	chr1	111128038	111117152	-	8	1578	2562	549672	ENSG00000156171.14	ENCODEHT000549672	DRAM2	ENCODEHT000549672	Known	NNC	None	0.3499999940395355	None	None	None	None
1112b891-75bc-465a-b4f7-2a62c5534629	ONT_GM12878_R1	hg38_SIRV	chr8	143018521	143022402	+	4	1132	25840	89944	ENSG00000160932.10	ENST00000292494.10	LY6E	LY6E-201	Known	Known	None	0.05000000074505806	None	None	None	None
m54284U_191111_172039/55313187/ccs	PB_GM12878_R2	hg38_SIRV	chr3	196942526	196935410	-	4	1936	12332	45747	ENSG00000114503.10	ENST00000427641.2	NCBP2	NCBP2-204	Known	Known	None	0.05000000074505806	None	None	None	None
m54284U_191110_105540/56036157/ccs	PB_GM12878_R1	hg38_SIRV	chr6	14117772	14135853	+	5	1275	18012	64426	ENSG00000112149.9	ENST00000379153.3	CD83	CD83-201	Known	Known	None	0.44999998807907104	None	None	None	None
22c7a564-a17b-47ab-808d-a1262e3965a1	ONT_GM12878_R2	hg38_SIRV	chr2	197489262	197486594	-	4	1090	8454	542543	ENSG00000144381.16	ENCODEHT000542543	HSPD1	ENCODEHT000542543	Known	ISM	Suffix	0.4000000059604645	None	None	None	None
c08571f5-30e6-44c2-adf2-d92f692c8bf7	ONT_GM12878_R2	hg38_SIRV	chr17	81512358	81509973	-	5	1852	47913	170237	ENSG00000184009.11	ENST00000575842.5	ACTG1	ACTG1-210	Known	Known	None	0.20000000298023224	None	None	None	None
m54284U_191110_105540/57673366/ccs	PB_GM12878_R1	hg38_SIRV	chr6	14117772	14136853	+	5	2275	18012	64426	ENSG00000112149.9	ENST00000379153.3	CD83	CD83-201	Known	Known	None	0.75	None	None	None	None
m54284U_191110_105540/63966004/ccs	PB_GM12878_R1	hg38_SIRV	chr11	123062136	123057493	-	9	2260	33517	116438	ENSG00000109971.13	ENST00000534624.5	HSPA8	HSPA8-224	Known	Known	None	0.25	None	None	None	None
ec2ce7cf-a6fe-4c5d-8e29-dc84e75d00fb	ONT_GM12878_R2	hg38_SIRV	chr2	197487044	197486594	-	1	420	8454	542552	ENSG00000144381.16	ENCODEHT000542552	HSPD1	ENCODEHT000542552	Known	ISM	None	0.4000000059604645	None	None	None	None
dcdf5fe7-0ad6-4524-8752-85b5d1230f5e	ONT_GM12878_R1	hg38_SIRV	chr8	143018522	143022402	+	4	1124	25840	89944	ENSG00000160932.10	ENST00000292494.10	LY6E	LY6E-201	Known	Known	None	0.05000000074505806	None	None	None	None
7d3f9d35-61a1-4da1-8382-e0f1077535a0	ONT_GM12878_R2	hg38_SIRV	chr19	49491425	49492305	+	2	707	51456	549128	ENSG00000142541.16	ENCODEHT000549128	RPL13A	ENCODEHT000549128	Known	ISM	Suffix	0.20000000298023224	None	None	None	None
m54284U_191110_105540/57936472/ccs	PB_GM12878_R1	hg38_SIRV	chr6	14117772	14136674	+	5	2096	18012	64426	ENSG00000112149.9	ENST00000379153.3	CD83	CD83-201	Known	Known	None	0.25	None	None	None	None
m54284U_191110_105540/59703907/ccs	PB_GM12878_R1	hg38_SIRV	chr6	14117772	14136620	+	5	2023	18012	549673	ENSG00000112149.9	ENCODEHT000549673	CD83	ENCODEHT000549673	Known	NNC	None	0.15000000596046448	None	None	None	None
m54284U_191111_172039/55444992/ccs	PB_GM12878_R2	hg38_SIRV	chr3	196942537	196935410	-	4	2106	12332	45745	ENSG00000114503.10	ENST00000321256.9	NCBP2	NCBP2-201	Known	Known	None	0.05000000074505806	None	None	None	None
m54284U_191110_105540/59967278/ccs	PB_GM12878_R1	hg38_SIRV	chr6	14117772	14136674	+	5	2096	18012	64426	ENSG00000112149.9	ENST00000379153.3	CD83	CD83-201	Known	Known	None	0.25	None	None	None	None
cdb6b118-561d-4db6-bfb8-75dd7a7ede79	ONT_GM12878_R2	hg38_SIRV	chr17	81512786	81509973	-	6	1904	47913	170234	ENSG00000184009.11	ENST00000573283.7	ACTG1	ACTG1-206	Known	Known	None	0.20000000298023224	None	None	None	None
b2203625-0797-4e46-945e-2ebe252452e9	ONT_GM12878_R2	hg38_SIRV	chr8	143018522	143022407	+	4	1136	25840	89944	ENSG00000160932.10	ENST00000292494.10	LY6E	LY6E-201	Known	Known	None	0.10000000149011612	None	None	None	None
m54284U_191110_105540/64030216/ccs	PB_GM12878_R1	hg38_SIRV	chr11	123062136	123057493	-	9	2260	33517	116438	ENSG00000109971.13	ENST00000534624.5	HSPA8	HSPA8-224	Known	Known	None	0.25	None	None	None	None
m54284U_191111_172039/36440320/ccs	PB_GM12878_R2	hg38_SIRV	chr1	111140106	111117152	-	9	1956	2562	9362	ENSG00000156171.14	ENST00000484310.5	DRAM2	DRAM2-208	Known	Known	None	0.3499999940395355	None	None	None	None
m54284U_191111_172039/76742980/ccs	PB_GM12878_R2	hg38_SIRV	chr1	111128033	111117154	-	7	1711	2562	549674	ENSG00000156171.14	ENCODEHT000549674	DRAM2	ENCODEHT000549674	Known	NNC	None	0.4000000059604645	None	None	None	None
5ec2a3e3-bf17-48f3-9e53-126bdde3db5a	ONT_GM12878_R2	hg38_SIRV	chr17	81510382	81509963	-	1	320	47913	541854	ENSG00000184009.11	ENCODEHT000541854	ACTG1	ENCODEHT000541854	Known	Genomic	None	0.20000000298023224	None	None	None	None
m54284U_191110_105540/60295414/ccs	PB_GM12878_R1	hg38_SIRV	chr6	14117772	14136672	+	5	2094	18012	64426	ENSG00000112149.9	ENST00000379153.3	CD83	CD83-201	Known	Known	None	0.25	None	None	None	None
b03accd0-9a50-40f7-846b-8acc33a471e3	ONT_GM12878_R2	hg38_SIRV	chr19	49491425	49492305	+	2	728	51456	549128	ENSG00000142541.16	ENCODEHT000549128	RPL13A	ENCODEHT000549128	Known	ISM	Suffix	0.20000000298023224	None	None	None	None
47428385-4705-422d-85fe-dc9ed34457be	ONT_GM12878_R2	hg38_SIRV	chr17	81510540	81509963	-	1	478	47913	541854	ENSG00000184009.11	ENCODEHT000541854	ACTG1	ENCODEHT000541854	Known	Genomic	None	0.20000000298023224	None	None	None	None
m54284U_191110_105540/60424398/ccs	PB_GM12878_R1	hg38_SIRV	chr6	14117772	14136675	+	5	2097	18012	64426	ENSG00000112149.9	ENST00000379153.3	CD83	CD83-201	Known	Known	None	0.20000000298023224	None	None	None	None
572b509a-6d38-415c-9d63-9b3c31835f46	ONT_GM12878_R2	hg38_SIRV	chr8	143018522	143023835	+	4	461	25840	89955	ENSG00000160932.10	ENST00000523847.5	LY6E	LY6E-215	Known	Known	None	0.15000000596046448	None	None	None	None
m54284U_191110_105540/64030856/ccs	PB_GM12878_R1	hg38_SIRV	chr11	123062133	123057493	-	9	2257	33517	116438	ENSG00000109971.13	ENST00000534624.5	HSPA8	HSPA8-224	Known	Known	None	0.25	None	None	None	None
m54284U_191110_105540/60621857/ccs	PB_GM12878_R1	hg38_SIRV	chr6	14117772	14136674	+	5	2096	18012	64426	ENSG00000112149.9	ENST00000379153.3	CD83	CD83-201	Known	Known	None	0.25	None	None	None	None
25de7e30-a18c-4a41-b990-56ad34a54546	ONT_GM12878_R2	hg38_SIRV	chr2	197488499	197486594	-	3	819	8454	542546	ENSG00000144381.16	ENCODEHT000542546	HSPD1	ENCODEHT000542546	Known	ISM	Suffix	0.4000000059604645	None	None	None	None
m54284U_191111_172039/56559832/ccs	PB_GM12878_R2	hg38_SIRV	chr3	196942520	196935410	-	4	2090	12332	45745	ENSG00000114503.10	ENST00000321256.9	NCBP2	NCBP2-201	Known	Known	None	0.05000000074505806	None	None	None	None
m54284U_191111_172039/28379700/ccs	PB_GM12878_R2	hg38_SIRV	chr8	143018523	143022408	+	4	1131	25840	89945	ENSG00000160932.10	ENST00000429120.6	LY6E	LY6E-202	Known	Known	None	0.10000000149011612	None	None	None	None
m54284U_191110_105540/60949948/ccs	PB_GM12878_R1	hg38_SIRV	chr6	14117772	14136229	+	5	1651	18012	64426	ENSG00000112149.9	ENST00000379153.3	CD83	CD83-201	Known	Known	None	0.3499999940395355	None	None	None	None
a4a41e59-13b5-455a-9237-91a72c78bd1f	ONT_GM12878_R2	hg38_SIRV	chr19	49491425	49492304	+	2	699	51456	549128	ENSG00000142541.16	ENCODEHT000549128	RPL13A	ENCODEHT000549128	Known	ISM	Suffix	0.20000000298023224	None	None	None	None
m54284U_191111_172039/84738196/ccs	PB_GM12878_R2	hg38_SIRV	chr1	111128023	111117154	-	6	1577	2562	9364	ENSG00000156171.14	ENST00000461449.5	DRAM2	DRAM2-202	Known	Known	None	0.4000000059604645	None	None	None	None
08798b93-2c11-4e1c-8c10-0bbae0930d84	ONT_GM12878_R2	hg38_SIRV	chr17	81511476	81509973	-	3	1332	47913	170239	ENSG00000184009.11	ENST00000574671.5	ACTG1	ACTG1-207	Known	Known	None	0.20000000298023224	None	None	None	None
m54284U_191110_105540/62065095/ccs	PB_GM12878_R1	hg38_SIRV	chr6	14117772	14136674	+	5	2096	18012	64426	ENSG00000112149.9	ENST00000379153.3	CD83	CD83-201	Known	Known	None	0.25	None	None	None	None
d34dfe50-44c6-4a4c-88c7-bdf311c5c81a	ONT_GM12878_R2	hg38_SIRV	chr17	81510682	81509963	-	1	620	47913	541854	ENSG00000184009.11	ENCODEHT000541854	ACTG1	ENCODEHT000541854	Known	Genomic	None	0.20000000298023224	None	None	None	None
m54284U_191110_105540/64031292/ccs	PB_GM12878_R1	hg38_SIRV	chr11	123062136	123057493	-	9	2260	33517	116438	ENSG00000109971.13	ENST00000534624.5	HSPA8	HSPA8-224	Known	Known	None	0.25	None	None	None	None
a7c69168-2b96-4526-befb-0e4eceafa9ca	ONT_GM12878_R1	hg38_SIRV	chr8	143018523	143022402	+	4	1123	25840	89944	ENSG00000160932.10	ENST00000292494.10	LY6E	LY6E-201	Known	Known	None	0.05000000074505806	None	None	None	None
m54284U_191110_105540/62325576/ccs	PB_GM12878_R1	hg38_SIRV	chr6	14117660	14119671	+	2	1801	18012	549643	ENSG00000112149.9	ENCODEHT000549643	CD83	ENCODEHT000549643	Known	ISM	Prefix	0.6499999761581421	None	None	None	None
f8f52474-20e8-40f0-b723-b8c1af0a1122	ONT_GM12878_R2	hg38_SIRV	chr2	197498650	197486592	-	11	2037	8454	542527	ENSG00000144381.16	ENCODEHT000542527	HSPD1	ENCODEHT000542527	Known	ISM	Suffix	0.4000000059604645	None	None	None	None
m54284U_191111_172039/56625639/ccs	PB_GM12878_R2	hg38_SIRV	chr3	196942540	196935410	-	4	2110	12332	45745	ENSG00000114503.10	ENST00000321256.9	NCBP2	NCBP2-201	Known	Known	None	0.05000000074505806	None	None	None	None
m54284U_191110_105540/62457935/ccs	PB_GM12878_R1	hg38_SIRV	chr6	14117772	14136853	+	5	2275	18012	64426	ENSG00000112149.9	ENST00000379153.3	CD83	CD83-201	Known	Known	None	0.75	None	None	None	None
9874a561-1321-4ae1-919d-1142530143c3	ONT_GM12878_R2	hg38_SIRV	chr19	49491425	49492304	+	2	692	51456	549128	ENSG00000142541.16	ENCODEHT000549128	RPL13A	ENCODEHT000549128	Known	ISM	Suffix	0.20000000298023224	None	None	None	None
m54284U_191111_172039/177538226/ccs	PB_GM12878_R2	hg38_SIRV	chr1	111128035	111117154	-	6	1589	2562	9364	ENSG00000156171.14	ENST00000461449.5	DRAM2	DRAM2-202	Known	Known	None	0.4000000059604645	None	None	None	None
m54284U_191110_105540/62785176/ccs	PB_GM12878_R1	hg38_SIRV	chr6	14117772	14136672	+	5	2094	18012	64426	ENSG00000112149.9	ENST00000379153.3	CD83	CD83-201	Known	Known	None	0.25	None	None	None	None
36da290f-b0ee-464e-8d71-4ce9558956b4	ONT_GM12878_R1	hg38_SIRV	chr8	143018523	143022407	+	4	1135	25840	89944	ENSG00000160932.10	ENST00000292494.10	LY6E	LY6E-201	Known	Known	None	0.10000000149011612	None	None	None	None
m54284U_191110_105540/64096349/ccs	PB_GM12878_R1	hg38_SIRV	chr11	123062137	123057493	-	9	2261	33517	116438	ENSG00000109971.13	ENST00000534624.5	HSPA8	HSPA8-224	Known	Known	None	0.25	None	None	None	None
911fa6b1-6bdf-4e1b-bb8b-1996c7e3f0e9	ONT_GM12878_R2	hg38_SIRV	chr17	81512780	81509973	-	6	1888	47913	170234	ENSG00000184009.11	ENST00000573283.7	ACTG1	ACTG1-206	Known	Known	None	0.20000000298023224	None	None	None	None
m54284U_191110_105540/62980874/ccs	PB_GM12878_R1	hg38_SIRV	chr6	14117772	14136825	+	5	2247	18012	64426	ENSG00000112149.9	ENST00000379153.3	CD83	CD83-201	Known	Known	None	0.44999998807907104	None	None	None	None
d9d6fe4b-e441-4933-a190-5b259715cb99	ONT_GM12878_R2	hg38_SIRV	chr17	81510459	81509963	-	1	397	47913	541854	ENSG00000184009.11	ENCODEHT000541854	ACTG1	ENCODEHT000541854	Known	Genomic	None	0.20000000298023224	None	None	None	None
11c30e78-c53f-4137-a12d-f7135a03b7b4	ONT_GM12878_R1	hg38_SIRV	chr8	143018523	143022407	+	4	1141	25840	89944	ENSG00000160932.10	ENST00000292494.10	LY6E	LY6E-201	Known	Known	None	0.10000000149011612	None	None	None	None
m54284U_191111_172039/60621237/ccs	PB_GM12878_R2	hg38_SIRV	chr3	196942526	196935410	-	4	2095	12332	45745	ENSG00000114503.10	ENST00000321256.9	NCBP2	NCBP2-201	Known	Known	None	0.05000000074505806	None	None	None	None
m54284U_191110_105540/63179016/ccs	PB_GM12878_R1	hg38_SIRV	chr6	14117772	14136673	+	5	2095	18012	64426	ENSG00000112149.9	ENST00000379153.3	CD83	CD83-201	Known	Known	None	0.25	None	None	None	None
17313491-b222-47ce-948e-de413751dd8c	ONT_GM12878_R2	hg38_SIRV	chr17	81510791	81509963	-	1	729	47913	541854	ENSG00000184009.11	ENCODEHT000541854	ACTG1	ENCODEHT000541854	Known	Genomic	None	0.20000000298023224	None	None	None	None
c741b75d-e74c-480c-b0f3-7d38d2bcca32	ONT_GM12878_R2	hg38_SIRV	chr2	197489340	197486594	-	4	1168	8454	542543	ENSG00000144381.16	ENCODEHT000542543	HSPD1	ENCODEHT000542543	Known	ISM	Suffix	0.4000000059604645	None	None	None	None
ba313464-8c33-4ec9-ac4a-b7bb752de61c	ONT_GM12878_R1	hg38_SIRV	chr19	49491426	49492296	+	2	690	51456	549128	ENSG00000142541.16	ENCODEHT000549128	RPL13A	ENCODEHT000549128	Known	ISM	Suffix	0.30000001192092896	None	None	None	None
m54284U_191110_105540/64160863/ccs	PB_GM12878_R1	hg38_SIRV	chr11	123062136	123057493	-	9	2260	33517	116438	ENSG00000109971.13	ENST00000534624.5	HSPA8	HSPA8-224	Known	Known	None	0.25	None	None	None	None
m54284U_191111_172039/178259327/ccs	PB_GM12878_R2	hg38_SIRV	chr1	111128033	111117154	-	6	1587	2562	9364	ENSG00000156171.14	ENST00000461449.5	DRAM2	DRAM2-202	Known	Known	None	0.4000000059604645	None	None	None	None
884c6f74-29e9-4e7c-921b-a86fa87032ca	ONT_GM12878_R2	hg38_SIRV	chr17	81510578	81509963	-	1	516	47913	541854	ENSG00000184009.11	ENCODEHT000541854	ACTG1	ENCODEHT000541854	Known	Genomic	None	0.20000000298023224	None	None	None	None
m54284U_191110_105540/63900368/ccs	PB_GM12878_R1	hg38_SIRV	chr6	14117772	14136674	+	5	2096	18012	64426	ENSG00000112149.9	ENST00000379153.3	CD83	CD83-201	Known	Known	None	0.25	None	None	None	None
ea648070-4cb0-4adf-b393-41f670599aab	ONT_GM12878_R1	hg38_SIRV	chr8	143018523	143022389	+	4	1082	25840	89953	ENSG00000160932.10	ENST00000521182.5	LY6E	LY6E-210	Known	Known	None	0.4000000059604645	None	None	None	None
571dc33d-3390-4bcb-881e-423f3281edd2	ONT_GM12878_R2	hg38_SIRV	chr17	81510576	81509963	-	1	514	47913	541854	ENSG00000184009.11	ENCODEHT000541854	ACTG1	ENCODEHT000541854	Known	Genomic	None	0.20000000298023224	None	None	None	None
m54284U_191110_105540/64028987/ccs	PB_GM12878_R1	hg38_SIRV	chr6	14117769	14136917	+	5	2092	18012	549632	ENSG00000112149.9	ENCODEHT000549632	CD83	ENCODEHT000549632	Known	NIC	None	0.25	None	None	None	None
a8a8b0f6-a5c2-4555-adbc-98f99ec3bd34	ONT_GM12878_R2	hg38_SIRV	chr17	81510770	81509963	-	1	708	47913	541854	ENSG00000184009.11	ENCODEHT000541854	ACTG1	ENCODEHT000541854	Known	Genomic	None	0.20000000298023224	None	None	None	None
56062d15-7105-409a-a6d5-59cca1b5349e	ONT_GM12878_R2	hg38_SIRV	chr2	197499826	197486592	-	12	2226	8454	542506	ENSG00000144381.16	ENCODEHT000542506	HSPD1	ENCODEHT000542506	Known	NNC	None	0.4000000059604645	None	None	None	None
m54284U_191110_105540/65209711/ccs	PB_GM12878_R1	hg38_SIRV	chr6	14117772	14136673	+	5	2095	18012	64426	ENSG00000112149.9	ENST00000379153.3	CD83	CD83-201	Known	Known	None	0.25	None	None	None	None
m54284U_191110_105540/64161648/ccs	PB_GM12878_R1	hg38_SIRV	chr11	123062138	123057493	-	9	2262	33517	116438	ENSG00000109971.13	ENST00000534624.5	HSPA8	HSPA8-224	Known	Known	None	0.25	None	None	None	None
m54284U_191111_172039/61015746/ccs	PB_GM12878_R2	hg38_SIRV	chr3	196942526	196935410	-	4	2096	12332	45745	ENSG00000114503.10	ENST00000321256.9	NCBP2	NCBP2-201	Known	Known	None	0.05000000074505806	None	None	None	None
8e80d85d-4888-4fa7-8409-69de2a1f75ae	ONT_GM12878_R1	hg38_SIRV	chr19	49491426	49492296	+	2	690	51456	549128	ENSG00000142541.16	ENCODEHT000549128	RPL13A	ENCODEHT000549128	Known	ISM	Suffix	0.30000001192092896	None	None	None	None
m54284U_191110_105540/160893279/ccs	PB_GM12878_R1	hg38_SIRV	chr1	111140065	111117411	-	10	2091	2562	549668	ENSG00000156171.14	ENCODEHT000549668	DRAM2	ENCODEHT000549668	Known	NIC	None	0.4000000059604645	None	None	None	None
eedde9d4-d404-4eb4-97d1-ffc4a77245d5	ONT_GM12878_R1	hg38_SIRV	chr8	143018523	143022406	+	4	1134	25840	89944	ENSG00000160932.10	ENST00000292494.10	LY6E	LY6E-201	Known	Known	None	0.10000000149011612	None	None	None	None
m54284U_191110_105540/111609704/ccs	PB_GM12878_R1	hg38_SIRV	chr1	111140082	111117166	-	10	1840	2562	549675	ENSG00000156171.14	ENCODEHT000549675	DRAM2	ENCODEHT000549675	Known	NNC	None	0.5	None	None	None	None
m54284U_191110_105540/66062188/ccs	PB_GM12878_R1	hg38_SIRV	chr6	14117772	14136670	+	5	2092	18012	64426	ENSG00000112149.9	ENST00000379153.3	CD83	CD83-201	Known	Known	None	0.25	None	None	None	None
m54284U_191110_105540/66062720/ccs	PB_GM12878_R1	hg38_SIRV	chr6	14117772	14136851	+	5	2273	18012	64426	ENSG00000112149.9	ENST00000379153.3	CD83	CD83-201	Known	Known	None	0.699999988079071	None	None	None	None
7b4bf76d-c70c-463f-92a4-fd13306d761a	ONT_GM12878_R1	hg38_SIRV	chr8	143018523	143022402	+	4	1123	25840	89944	ENSG00000160932.10	ENST00000292494.10	LY6E	LY6E-201	Known	Known	None	0.05000000074505806	None	None	None	None
m54284U_191110_105540/64162354/ccs	PB_GM12878_R1	hg38_SIRV	chr11	123062133	123057493	-	9	2257	33517	116438	ENSG00000109971.13	ENST00000534624.5	HSPA8	HSPA8-224	Known	Known	None	0.25	None	None	None	None
m54284U_191110_105540/66456269/ccs	PB_GM12878_R1	hg38_SIRV	chr6	14117772	14136229	+	5	1651	18012	64426	ENSG00000112149.9	ENST00000379153.3	CD83	CD83-201	Known	Known	None	0.3499999940395355	None	None	None	None
4ee1ada8-ac2b-49b3-80df-0b96bcb5c602	ONT_GM12878_R2	hg38_SIRV	chr17	81512361	81509973	-	5	1806	47913	170237	ENSG00000184009.11	ENST00000575842.5	ACTG1	ACTG1-210	Known	Known	None	0.20000000298023224	None	None	None	None
82b84771-d201-43ec-b80f-c22d4bf36188	ONT_GM12878_R1	hg38_SIRV	chr19	49491426	49492305	+	2	699	51456	549128	ENSG00000142541.16	ENCODEHT000549128	RPL13A	ENCODEHT000549128	Known	ISM	Suffix	0.20000000298023224	None	None	None	None
m54284U_191111_172039/61145552/ccs	PB_GM12878_R2	hg38_SIRV	chr3	196942526	196935410	-	4	2096	12332	45745	ENSG00000114503.10	ENST00000321256.9	NCBP2	NCBP2-201	Known	Known	None	0.05000000074505806	None	None	None	None
e70437ca-4151-4b2e-afe8-ff13011ef66f	ONT_GM12878_R2	hg38_SIRV	chr2	197494457	197486592	-	7	1478	8454	542515	ENSG00000144381.16	ENCODEHT000542515	HSPD1	ENCODEHT000542515	Known	ISM	Suffix	0.4000000059604645	None	None	None	None
m54284U_191110_105540/151454581/ccs	PB_GM12878_R1	hg38_SIRV	chr1	111140083	111117166	-	9	1919	2562	9362	ENSG00000156171.14	ENST00000484310.5	DRAM2	DRAM2-208	Known	Known	None	0.5	None	None	None	None
m54284U_191110_105540/66848485/ccs	PB_GM12878_R1	hg38_SIRV	chr6	14117772	14136672	+	5	2094	18012	64426	ENSG00000112149.9	ENST00000379153.3	CD83	CD83-201	Known	Known	None	0.25	None	None	None	None
90982036-d9b5-42a5-87f7-652edf405f62	ONT_GM12878_R2	hg38_SIRV	chr8	143018523	143022052	+	4	780	25840	89944	ENSG00000160932.10	ENST00000292494.10	LY6E	LY6E-201	Known	Known	None	0.3499999940395355	None	None	None	None
m54284U_191110_105540/66978677/ccs	PB_GM12878_R1	hg38_SIRV	chr6	14117772	14136674	+	5	2096	18012	64426	ENSG00000112149.9	ENST00000379153.3	CD83	CD83-201	Known	Known	None	0.25	None	None	None	None
m54284U_191110_105540/64225306/ccs	PB_GM12878_R1	hg38_SIRV	chr11	123062136	123057493	-	9	2260	33517	116438	ENSG00000109971.13	ENST00000534624.5	HSPA8	HSPA8-224	Known	Known	None	0.25	None	None	None	None
m54284U_191110_105540/67109209/ccs	PB_GM12878_R1	hg38_SIRV	chr6	14117772	14136674	+	5	2096	18012	64426	ENSG00000112149.9	ENST00000379153.3	CD83	CD83-201	Known	Known	None	0.25	None	None	None	None
m54284U_191110_105540/67635022/ccs	PB_GM12878_R1	hg38_SIRV	chr6	14117772	14135871	+	5	1291	18012	549676	ENSG00000112149.9	ENCODEHT000549676	CD83	ENCODEHT000549676	Known	NNC	None	0.30000001192092896	None	None	None	None
ed8ed797-29dd-4cd9-8ea7-e6bbb5e36eaa	ONT_GM12878_R2	hg38_SIRV	chr8	143018523	143022406	+	4	1129	25840	89945	ENSG00000160932.10	ENST00000429120.6	LY6E	LY6E-202	Known	Known	None	0.10000000149011612	None	None	None	None
24224f2f-89f3-4d7e-bbda-1d9038efea61	ONT_GM12878_R1	hg38_SIRV	chr19	49491426	49492300	+	2	701	51456	549128	ENSG00000142541.16	ENCODEHT000549128	RPL13A	ENCODEHT000549128	Known	ISM	Suffix	0.30000001192092896	None	None	None	None
2dbe53dd-db67-4bc5-8719-71cffb05c8e2	ONT_GM12878_R2	hg38_SIRV	chr17	81511387	81509973	-	3	1228	47913	170239	ENSG00000184009.11	ENST00000574671.5	ACTG1	ACTG1-207	Known	Known	None	0.20000000298023224	None	None	None	None
m54284U_191111_172039/78643686/ccs	PB_GM12878_R2	hg38_SIRV	chr1	111128023	111117168	-	8	1715	2562	549677	ENSG00000156171.14	ENCODEHT000549677	DRAM2	ENCODEHT000549677	Known	NIC	None	0.44999998807907104	None	None	None	None
3cedaae2-4274-42cc-86b3-6b4dffc29b80	ONT_GM12878_R2	hg38_SIRV	chr2	197499816	197486594	-	12	2217	8454	542618	ENSG00000144381.16	ENCODEHT000542618	HSPD1	ENCODEHT000542618	Known	NNC	None	0.4000000059604645	None	None	None	None
m54284U_191111_172039/62783924/ccs	PB_GM12878_R2	hg38_SIRV	chr3	196942526	196935410	-	4	2096	12332	45745	ENSG00000114503.10	ENST00000321256.9	NCBP2	NCBP2-201	Known	Known	None	0.05000000074505806	None	None	None	None
m54284U_191110_105540/67699976/ccs	PB_GM12878_R1	hg38_SIRV	chr6	14117772	14135887	+	5	1309	18012	64426	ENSG00000112149.9	ENST00000379153.3	CD83	CD83-201	Known	Known	None	0.3499999940395355	None	None	None	None
m54284U_191110_105540/64225396/ccs	PB_GM12878_R1	hg38_SIRV	chr11	123062138	123057493	-	9	2262	33517	116438	ENSG00000109971.13	ENST00000534624.5	HSPA8	HSPA8-224	Known	Known	None	0.25	None	None	None	None
e1cb5838-a5a4-47ee-96f9-d5b0684ffe1d	ONT_GM12878_R2	hg38_SIRV	chr8	143018523	143022387	+	4	1115	25840	89944	ENSG00000160932.10	ENST00000292494.10	LY6E	LY6E-201	Known	Known	None	0.44999998807907104	None	None	None	None
m54284U_191110_105540/68094685/ccs	PB_GM12878_R1	hg38_SIRV	chr6	14117772	14136674	+	5	2096	18012	64426	ENSG00000112149.9	ENST00000379153.3	CD83	CD83-201	Known	Known	None	0.25	None	None	None	None
4720823d-b577-4b36-ae46-431ca5961be5	ONT_GM12878_R2	hg38_SIRV	chr1	111117763	111117168	-	1	588	2562	549678	ENSG00000156171.14	ENCODEHT000549678	DRAM2	ENCODEHT000549678	Known	Genomic	None	0.44999998807907104	None	None	None	None
m54284U_191110_105540/68944085/ccs	PB_GM12878_R1	hg38_SIRV	chr6	14117772	14136674	+	5	2096	18012	64426	ENSG00000112149.9	ENST00000379153.3	CD83	CD83-201	Known	Known	None	0.25	None	None	None	None
41204a72-7c78-4f67-b60d-5d3f6762ffb2	ONT_GM12878_R1	hg38_SIRV	chr19	49491426	49492308	+	2	702	51456	549128	ENSG00000142541.16	ENCODEHT000549128	RPL13A	ENCODEHT000549128	Known	ISM	Suffix	0.05000000074505806	None	None	None	None
m54284U_191110_105540/7930321/ccs	PB_GM12878_R1	hg38_SIRV	chr2	197499832	197486593	-	12	2228	8454	29628	ENSG00000144381.16	ENST00000388968.7	HSPD1	HSPD1-202	Known	Known	None	0.4000000059604645	None	None	None	None
0cdb07ac-886f-44ec-8301-9b39757fbc7c	ONT_GM12878_R2	hg38_SIRV	chr17	81511453	81509973	-	3	1301	47913	170239	ENSG00000184009.11	ENST00000574671.5	ACTG1	ACTG1-207	Known	Known	None	0.20000000298023224	None	None	None	None
m54284U_191110_105540/64226728/ccs	PB_GM12878_R1	hg38_SIRV	chr11	123062136	123057493	-	9	2260	33517	116438	ENSG00000109971.13	ENST00000534624.5	HSPA8	HSPA8-224	Known	Known	None	0.25	None	None	None	None
3ea57d4b-3f1b-46bd-951b-d38334af492e	ONT_GM12878_R2	hg38_SIRV	chr8	143018523	143022406	+	4	1130	25840	549679	ENSG00000160932.10	ENCODEHT000549679	LY6E	ENCODEHT000549679	Known	NIC	None	0.10000000149011612	None	None	None	None
m54284U_191111_172039/62849831/ccs	PB_GM12878_R2	hg38_SIRV	chr3	196942523	196935410	-	4	2149	12332	45746	ENSG00000114503.10	ENST00000428425.1	NCBP2	NCBP2-205	Known	Known	None	0.05000000074505806	None	None	None	None
m54284U_191110_105540/69010679/ccs	PB_GM12878_R1	hg38_SIRV	chr6	14117772	14135728	+	5	1150	18012	64426	ENSG00000112149.9	ENST00000379153.3	CD83	CD83-201	Known	Known	None	0.25	None	None	None	None
m54284U_191110_105540/69076428/ccs	PB_GM12878_R1	hg38_SIRV	chr6	14117772	14136673	+	5	2095	18012	64426	ENSG00000112149.9	ENST00000379153.3	CD83	CD83-201	Known	Known	None	0.25	None	None	None	None
m54284U_191111_172039/103220089/ccs	PB_GM12878_R2	hg38_SIRV	chr1	111140079	111117427	-	10	2089	2562	549668	ENSG00000156171.14	ENCODEHT000549668	DRAM2	ENCODEHT000549668	Known	NIC	None	0.30000001192092896	None	None	None	None
m54284U_191110_105540/69536121/ccs	PB_GM12878_R1	hg38_SIRV	chr6	14117772	14136671	+	5	2093	18012	64426	ENSG00000112149.9	ENST00000379153.3	CD83	CD83-201	Known	Known	None	0.25	None	None	None	None
26c98215-97a5-404f-9816-4d6f434c8c69	ONT_GM12878_R2	hg38_SIRV	chr19	49491426	49492305	+	2	699	51456	549128	ENSG00000142541.16	ENCODEHT000549128	RPL13A	ENCODEHT000549128	Known	ISM	Suffix	0.20000000298023224	None	None	None	None
m54284U_191110_105540/9307095/ccs	PB_GM12878_R1	hg38_SIRV	chr2	197498743	197486594	-	11	2111	8454	542740	ENSG00000144381.16	ENCODEHT000542740	HSPD1	ENCODEHT000542740	Known	ISM	Suffix	0.4000000059604645	None	None	None	None
08f9b5d2-6f32-4f02-9400-d4d457aaf22b	ONT_GM12878_R2	hg38_SIRV	chr17	81512779	81509973	-	6	1890	47913	170234	ENSG00000184009.11	ENST00000573283.7	ACTG1	ACTG1-206	Known	Known	None	0.20000000298023224	None	None	None	None
24221c93-95b7-444c-b2df-318afa976b12	ONT_GM12878_R2	hg38_SIRV	chr8	143018523	143022402	+	4	1125	25840	89945	ENSG00000160932.10	ENST00000429120.6	LY6E	LY6E-202	Known	Known	None	0.05000000074505806	None	None	None	None
m54284U_191110_105540/64228038/ccs	PB_GM12878_R1	hg38_SIRV	chr11	123062136	123057493	-	9	2260	33517	116438	ENSG00000109971.13	ENST00000534624.5	HSPA8	HSPA8-224	Known	Known	None	0.25	None	None	None	None
m54284U_191110_105540/69731624/ccs	PB_GM12878_R1	hg38_SIRV	chr6	14117772	14136674	+	5	2096	18012	64426	ENSG00000112149.9	ENST00000379153.3	CD83	CD83-201	Known	Known	None	0.25	None	None	None	None
m54284U_191111_172039/63178206/ccs	PB_GM12878_R2	hg38_SIRV	chr3	196942522	196935410	-	4	2092	12332	45745	ENSG00000114503.10	ENST00000321256.9	NCBP2	NCBP2-201	Known	Known	None	0.05000000074505806	None	None	None	None
m54284U_191110_105540/69732328/ccs	PB_GM12878_R1	hg38_SIRV	chr6	14117772	14136674	+	5	2096	18012	64426	ENSG00000112149.9	ENST00000379153.3	CD83	CD83-201	Known	Known	None	0.25	None	None	None	None
a3448138-74c1-4f3f-97ac-cf7fed478c2a	ONT_GM12878_R1	hg38_SIRV	chr8	143018524	143022409	+	4	1136	25840	89944	ENSG00000160932.10	ENST00000292494.10	LY6E	LY6E-201	Known	Known	None	0.05000000074505806	None	None	None	None
m54284U_191110_105540/70189145/ccs	PB_GM12878_R1	hg38_SIRV	chr6	14117772	14136853	+	5	2275	18012	64426	ENSG00000112149.9	ENST00000379153.3	CD83	CD83-201	Known	Known	None	0.75	None	None	None	None
m54284U_191111_172039/63244925/ccs	PB_GM12878_R2	hg38_SIRV	chr3	196937156	196935411	-	1	1628	12332	547995	ENSG00000114503.10	ENCODEHT000547995	NCBP2	ENCODEHT000547995	Known	Genomic	None	0.05000000074505806	None	None	None	None
m54284U_191111_172039/118948216/ccs	PB_GM12878_R2	hg38_SIRV	chr1	111128033	111117171	-	6	1554	2562	549680	ENSG00000156171.14	ENCODEHT000549680	DRAM2	ENCODEHT000549680	Known	NIC	None	0.30000001192092896	None	None	None	None
m54284U_191110_105540/70257400/ccs	PB_GM12878_R1	hg38_SIRV	chr6	14117772	14136674	+	3	1760	18012	549681	ENSG00000112149.9	ENCODEHT000549681	CD83	ENCODEHT000549681	Known	NIC	None	0.25	None	None	None	None
m54284U_191110_105540/12976489/ccs	PB_GM12878_R1	hg38_SIRV	chr2	197499883	197486593	-	12	2273	8454	29628	ENSG00000144381.16	ENST00000388968.7	HSPD1	HSPD1-202	Known	Known	None	0.4000000059604645	None	None	None	None
c2fe200f-e951-4259-95ab-fdf43e1d9682	ONT_GM12878_R2	hg38_SIRV	chr19	49491426	49492298	+	2	676	51456	549128	ENSG00000142541.16	ENCODEHT000549128	RPL13A	ENCODEHT000549128	Known	ISM	Suffix	0.30000001192092896	None	None	None	None
m54284U_191110_105540/64291586/ccs	PB_GM12878_R1	hg38_SIRV	chr11	123062136	123057493	-	9	2260	33517	116438	ENSG00000109971.13	ENST00000534624.5	HSPA8	HSPA8-224	Known	Known	None	0.25	None	None	None	None
55d431ec-38c6-483e-a106-2290537a620c	ONT_GM12878_R2	hg38_SIRV	chr17	81512786	81509973	-	6	1898	47913	170234	ENSG00000184009.11	ENST00000573283.7	ACTG1	ACTG1-206	Known	Known	None	0.20000000298023224	None	None	None	None
m54284U_191110_105540/70584676/ccs	PB_GM12878_R1	hg38_SIRV	chr6	14117772	14136229	+	5	1651	18012	64426	ENSG00000112149.9	ENST00000379153.3	CD83	CD83-201	Known	Known	None	0.3499999940395355	None	None	None	None
58628657-cb32-4580-9d56-ce6c0e988e09	ONT_GM12878_R1	hg38_SIRV	chr8	143018524	143022402	+	4	1129	25840	89944	ENSG00000160932.10	ENST00000292494.10	LY6E	LY6E-201	Known	Known	None	0.05000000074505806	None	None	None	None
58f24a33-1fdd-47c8-9301-aa69fbc45a6f	ONT_GM12878_R2	hg38_SIRV	chr17	81510746	81509963	-	1	684	47913	541854	ENSG00000184009.11	ENCODEHT000541854	ACTG1	ENCODEHT000541854	Known	Genomic	None	0.20000000298023224	None	None	None	None
0178332c-a934-44a8-9f60-c39d4d702d49	ONT_GM12878_R2	hg38_SIRV	chr1	111117738	111117028	-	1	205	2562	549678	ENSG00000156171.14	ENCODEHT000549678	DRAM2	ENCODEHT000549678	Known	Genomic	None	0.3499999940395355	None	None	None	None
aaa530ed-ed63-49b3-9ee5-73a11107f111	ONT_GM12878_R2	hg38_SIRV	chr17	81510606	81509963	-	1	533	47913	541854	ENSG00000184009.11	ENCODEHT000541854	ACTG1	ENCODEHT000541854	Known	Genomic	None	0.20000000298023224	None	None	None	None
m54284U_191110_105540/70779313/ccs	PB_GM12878_R1	hg38_SIRV	chr6	14117772	14136853	+	5	2275	18012	64426	ENSG00000112149.9	ENST00000379153.3	CD83	CD83-201	Known	Known	None	0.75	None	None	None	None
m54284U_191110_105540/16647986/ccs	PB_GM12878_R1	hg38_SIRV	chr2	197499840	197486593	-	12	2236	8454	29628	ENSG00000144381.16	ENST00000388968.7	HSPD1	HSPD1-202	Known	Known	None	0.4000000059604645	None	None	None	None
m54284U_191110_105540/64292388/ccs	PB_GM12878_R1	hg38_SIRV	chr11	123062136	123057493	-	9	2260	33517	116438	ENSG00000109971.13	ENST00000534624.5	HSPA8	HSPA8-224	Known	Known	None	0.25	None	None	None	None
m54284U_191111_172039/64293489/ccs	PB_GM12878_R2	hg38_SIRV	chr3	196942520	196935410	-	4	2089	12332	45745	ENSG00000114503.10	ENST00000321256.9	NCBP2	NCBP2-201	Known	Known	None	0.05000000074505806	None	None	None	None
d8ad3e3d-267b-4b19-aa11-7eee36ce542c	ONT_GM12878_R2	hg38_SIRV	chr19	49491426	49492305	+	2	692	51456	549128	ENSG00000142541.16	ENCODEHT000549128	RPL13A	ENCODEHT000549128	Known	ISM	Suffix	0.20000000298023224	None	None	None	None
bfdf387c-fac5-4033-9791-9f834a7f1031	ONT_GM12878_R2	hg38_SIRV	chr17	81510555	81509963	-	1	493	47913	541854	ENSG00000184009.11	ENCODEHT000541854	ACTG1	ENCODEHT000541854	Known	Genomic	None	0.20000000298023224	None	None	None	None
30fa8f81-a880-4cd4-9bb7-773776f93496	ONT_GM12878_R1	hg38_SIRV	chr8	143018524	143022402	+	4	1129	25840	89944	ENSG00000160932.10	ENST00000292494.10	LY6E	LY6E-201	Known	Known	None	0.05000000074505806	None	None	None	None
m54284U_191110_105540/71568019/ccs	PB_GM12878_R1	hg38_SIRV	chr6	14117772	14136614	+	5	2036	18012	64426	ENSG00000112149.9	ENST00000379153.3	CD83	CD83-201	Known	Known	None	0.25	None	None	None	None
978b748f-89bb-4cd6-9852-ee817a0031a3	ONT_GM12878_R2	hg38_SIRV	chr17	81510688	81509963	-	1	626	47913	541854	ENSG00000184009.11	ENCODEHT000541854	ACTG1	ENCODEHT000541854	Known	Genomic	None	0.20000000298023224	None	None	None	None
m54284U_191110_105540/46924323/ccs	PB_GM12878_R1	hg38_SIRV	chr1	111140117	111117431	-	10	2123	2562	549668	ENSG00000156171.14	ENCODEHT000549668	DRAM2	ENCODEHT000549668	Known	NIC	None	0.3499999940395355	None	None	None	None
m54284U_191110_105540/71696455/ccs	PB_GM12878_R1	hg38_SIRV	chr6	14117772	14136228	+	5	1650	18012	64426	ENSG00000112149.9	ENST00000379153.3	CD83	CD83-201	Known	Known	None	0.3499999940395355	None	None	None	None
m54284U_191110_105540/144770478/ccs	PB_GM12878_R1	hg38_SIRV	chr1	111140101	111117177	-	10	2140	2562	549682	ENSG00000156171.14	ENCODEHT000549682	DRAM2	ENCODEHT000549682	Known	NNC	None	0.44999998807907104	None	None	None	None
m54284U_191110_105540/46204392/ccs	PB_GM12878_R1	hg38_SIRV	chr1	111128023	111117178	-	7	1695	2562	549683	ENSG00000156171.14	ENCODEHT000549683	DRAM2	ENCODEHT000549683	Known	NNC	None	0.44999998807907104	None	None	None	None
m54284U_191110_105540/64357708/ccs	PB_GM12878_R1	hg38_SIRV	chr11	123062136	123057493	-	9	2260	33517	116438	ENSG00000109971.13	ENST00000534624.5	HSPA8	HSPA8-224	Known	Known	None	0.25	None	None	None	None
m54284U_191110_105540/22743275/ccs	PB_GM12878_R1	hg38_SIRV	chr2	197499840	197486593	-	12	2236	8454	29628	ENSG00000144381.16	ENST00000388968.7	HSPD1	HSPD1-202	Known	Known	None	0.4000000059604645	None	None	None	None
m54284U_191110_105540/71960226/ccs	PB_GM12878_R1	hg38_SIRV	chr6	14117769	14136918	+	5	2093	18012	549632	ENSG00000112149.9	ENCODEHT000549632	CD83	ENCODEHT000549632	Known	NIC	None	0.25	None	None	None	None
2c2c4df2-486a-4c64-aac3-6033d20efc3e	ONT_GM12878_R1	hg38_SIRV	chr8	143018524	143022402	+	4	1129	25840	89944	ENSG00000160932.10	ENST00000292494.10	LY6E	LY6E-201	Known	Known	None	0.05000000074505806	None	None	None	None
e2ac93d2-eda8-4e28-b3be-24fbbed5ab9b	ONT_GM12878_R2	hg38_SIRV	chr19	49491426	49491841	+	2	235	51456	549128	ENSG00000142541.16	ENCODEHT000549128	RPL13A	ENCODEHT000549128	Known	ISM	Suffix	0.0	None	None	None	None
m54284U_191111_172039/65014044/ccs	PB_GM12878_R2	hg38_SIRV	chr3	196942574	196935410	-	4	2143	12332	45745	ENSG00000114503.10	ENST00000321256.9	NCBP2	NCBP2-201	Known	Known	None	0.05000000074505806	None	None	None	None
21c0db7f-5e71-4417-b494-c2629d4ff829	ONT_GM12878_R2	hg38_SIRV	chr17	81512787	81509973	-	6	1905	47913	170234	ENSG00000184009.11	ENST00000573283.7	ACTG1	ACTG1-206	Known	Known	None	0.20000000298023224	None	None	None	None
m54284U_191110_105540/72352937/ccs	PB_GM12878_R1	hg38_SIRV	chr6	14117772	14136672	+	5	2094	18012	64426	ENSG00000112149.9	ENST00000379153.3	CD83	CD83-201	Known	Known	None	0.25	None	None	None	None
bb0a72b2-d51c-4a4b-9d3b-d58a8186dc02	ONT_GM12878_R2	hg38_SIRV	chr17	81510443	81509963	-	1	386	47913	541854	ENSG00000184009.11	ENCODEHT000541854	ACTG1	ENCODEHT000541854	Known	Genomic	None	0.20000000298023224	None	None	None	None
m54284U_191110_105540/64358595/ccs	PB_GM12878_R1	hg38_SIRV	chr11	123062136	123057493	-	9	2260	33517	116438	ENSG00000109971.13	ENST00000534624.5	HSPA8	HSPA8-224	Known	Known	None	0.25	None	None	None	None
m54284U_191110_105540/51774820/ccs	PB_GM12878_R1	hg38_SIRV	chr1	111140149	111117434	-	10	2152	2562	549668	ENSG00000156171.14	ENCODEHT000549668	DRAM2	ENCODEHT000549668	Known	NIC	None	0.44999998807907104	None	None	None	None
m54284U_191110_105540/72877318/ccs	PB_GM12878_R1	hg38_SIRV	chr6	14117769	14136913	+	5	2088	18012	549632	ENSG00000112149.9	ENCODEHT000549632	CD83	ENCODEHT000549632	Known	NIC	None	0.30000001192092896	None	None	None	None
338463cc-cf50-4a1f-8924-7e1039b5d8d7	ONT_GM12878_R2	hg38_SIRV	chr17	81510886	81509963	-	1	824	47913	541854	ENSG00000184009.11	ENCODEHT000541854	ACTG1	ENCODEHT000541854	Known	Genomic	None	0.20000000298023224	None	None	None	None
m54284U_191110_105540/25493711/ccs	PB_GM12878_R1	hg38_SIRV	chr2	197499840	197486593	-	12	2236	8454	29628	ENSG00000144381.16	ENST00000388968.7	HSPD1	HSPD1-202	Known	Known	None	0.4000000059604645	None	None	None	None
862dd007-bb4e-4599-8b38-e0c603f74eae	ONT_GM12878_R1	hg38_SIRV	chr8	143018524	143022406	+	4	1133	25840	89944	ENSG00000160932.10	ENST00000292494.10	LY6E	LY6E-201	Known	Known	None	0.10000000149011612	None	None	None	None
9e997106-d23f-430b-b72c-f0bc01899bcd	ONT_GM12878_R2	hg38_SIRV	chr17	81510474	81509963	-	1	412	47913	541854	ENSG00000184009.11	ENCODEHT000541854	ACTG1	ENCODEHT000541854	Known	Genomic	None	0.20000000298023224	None	None	None	None
m54284U_191110_105540/73008129/ccs	PB_GM12878_R1	hg38_SIRV	chr6	14117772	14136618	+	5	2040	18012	64426	ENSG00000112149.9	ENST00000379153.3	CD83	CD83-201	Known	Known	None	0.15000000596046448	None	None	None	None
65d3098a-530f-48d8-b6fe-d5f2ea97744e	ONT_GM12878_R2	hg38_SIRV	chr19	49491426	49492305	+	2	699	51456	549128	ENSG00000142541.16	ENCODEHT000549128	RPL13A	ENCODEHT000549128	Known	ISM	Suffix	0.20000000298023224	None	None	None	None
cc409b6b-f7da-4fc3-b3df-6fa9eb1efc41	ONT_GM12878_R2	hg38_SIRV	chr17	81510627	81509963	-	1	565	47913	541854	ENSG00000184009.11	ENCODEHT000541854	ACTG1	ENCODEHT000541854	Known	Genomic	None	0.20000000298023224	None	None	None	None
m54284U_191111_172039/65210084/ccs	PB_GM12878_R2	hg38_SIRV	chr3	196939425	196935410	-	3	1944	12332	548140	ENSG00000114503.10	ENCODEHT000548140	NCBP2	ENCODEHT000548140	Known	ISM	Suffix	0.05000000074505806	None	None	None	None
m54284U_191110_105540/64488295/ccs	PB_GM12878_R1	hg38_SIRV	chr11	123062136	123057493	-	9	2260	33517	116438	ENSG00000109971.13	ENST00000534624.5	HSPA8	HSPA8-224	Known	Known	None	0.25	None	None	None	None
920c633b-c9df-49f6-88f8-cecc251afd2f	ONT_GM12878_R2	hg38_SIRV	chr17	81510541	81509963	-	1	479	47913	541854	ENSG00000184009.11	ENCODEHT000541854	ACTG1	ENCODEHT000541854	Known	Genomic	None	0.20000000298023224	None	None	None	None
m54284U_191110_105540/73729769/ccs	PB_GM12878_R1	hg38_SIRV	chr6	14117772	14135875	+	5	1297	18012	64426	ENSG00000112149.9	ENST00000379153.3	CD83	CD83-201	Known	Known	None	0.25	None	None	None	None
m54284U_191110_105540/146146444/ccs	PB_GM12878_R1	hg38_SIRV	chr1	111140086	111117434	-	10	2089	2562	549668	ENSG00000156171.14	ENCODEHT000549668	DRAM2	ENCODEHT000549668	Known	NIC	None	0.44999998807907104	None	None	None	None
7e10b7fa-5231-4a5e-8504-8c7c56d7f736	ONT_GM12878_R1	hg38_SIRV	chr8	143018524	143022402	+	4	1129	25840	89944	ENSG00000160932.10	ENST00000292494.10	LY6E	LY6E-201	Known	Known	None	0.05000000074505806	None	None	None	None
m54284U_191110_105540/35194334/ccs	PB_GM12878_R1	hg38_SIRV	chr2	197499840	197486593	-	12	2236	8454	29628	ENSG00000144381.16	ENST00000388968.7	HSPD1	HSPD1-202	Known	Known	None	0.4000000059604645	None	None	None	None
1112fd8d-35c0-4e10-9b38-a42f20c960d5	ONT_GM12878_R2	hg38_SIRV	chr17	81510747	81509963	-	1	685	47913	541854	ENSG00000184009.11	ENCODEHT000541854	ACTG1	ENCODEHT000541854	Known	Genomic	None	0.20000000298023224	None	None	None	None
m54284U_191110_105540/73925401/ccs	PB_GM12878_R1	hg38_SIRV	chr6	14117772	14136674	+	5	2096	18012	64426	ENSG00000112149.9	ENST00000379153.3	CD83	CD83-201	Known	Known	None	0.25	None	None	None	None
eba5991c-b907-4603-bd37-436f4a377225	ONT_GM12878_R2	hg38_SIRV	chr19	49491426	49492305	+	2	699	51456	549128	ENSG00000142541.16	ENCODEHT000549128	RPL13A	ENCODEHT000549128	Known	ISM	Suffix	0.20000000298023224	None	None	None	None
12113179-3fb6-45a5-8cee-3cf52e859e28	ONT_GM12878_R1	hg38_SIRV	chr8	143018524	143022402	+	4	1137	25840	89944	ENSG00000160932.10	ENST00000292494.10	LY6E	LY6E-201	Known	Known	None	0.05000000074505806	None	None	None	None
m54284U_191110_105540/64489805/ccs	PB_GM12878_R1	hg38_SIRV	chr11	123062136	123057493	-	9	2260	33517	116438	ENSG00000109971.13	ENST00000534624.5	HSPA8	HSPA8-224	Known	Known	None	0.25	None	None	None	None
m54284U_191110_105540/74581389/ccs	PB_GM12878_R1	hg38_SIRV	chr6	14117772	14136674	+	5	2096	18012	64426	ENSG00000112149.9	ENST00000379153.3	CD83	CD83-201	Known	Known	None	0.25	None	None	None	None
m54284U_191111_172039/66389882/ccs	PB_GM12878_R2	hg38_SIRV	chr3	196942534	196935410	-	4	2103	12332	45745	ENSG00000114503.10	ENST00000321256.9	NCBP2	NCBP2-201	Known	Known	None	0.05000000074505806	None	None	None	None
m54284U_191110_105540/149881198/ccs	PB_GM12878_R1	hg38_SIRV	chr1	111140091	111117178	-	11	1891	2562	549684	ENSG00000156171.14	ENCODEHT000549684	DRAM2	ENCODEHT000549684	Known	NIC	None	0.44999998807907104	None	None	None	None
m54284U_191110_105540/38012105/ccs	PB_GM12878_R1	hg38_SIRV	chr2	197499841	197486593	-	12	2237	8454	29628	ENSG00000144381.16	ENST00000388968.7	HSPD1	HSPD1-202	Known	Known	None	0.4000000059604645	None	None	None	None
m54284U_191110_105540/75631233/ccs	PB_GM12878_R1	hg38_SIRV	chr6	14117772	14136674	+	5	2096	18012	64426	ENSG00000112149.9	ENST00000379153.3	CD83	CD83-201	Known	Known	None	0.25	None	None	None	None
97de132c-7582-4dc4-a77b-40b68a117809	ONT_GM12878_R2	hg38_SIRV	chr17	81511484	81509973	-	3	1340	47913	170239	ENSG00000184009.11	ENST00000574671.5	ACTG1	ACTG1-207	Known	Known	None	0.20000000298023224	None	None	None	None
4402279c-24b4-455b-811b-2e4538256016	ONT_GM12878_R1	hg38_SIRV	chr8	143018524	143022402	+	4	1112	25840	89945	ENSG00000160932.10	ENST00000429120.6	LY6E	LY6E-202	Known	Known	None	0.05000000074505806	None	None	None	None
m54284U_191110_105540/76219946/ccs	PB_GM12878_R1	hg38_SIRV	chr6	14117772	14136674	+	5	2096	18012	64426	ENSG00000112149.9	ENST00000379153.3	CD83	CD83-201	Known	Known	None	0.25	None	None	None	None
m54284U_191110_105540/64490312/ccs	PB_GM12878_R1	hg38_SIRV	chr11	123062135	123057493	-	9	2259	33517	116438	ENSG00000109971.13	ENST00000534624.5	HSPA8	HSPA8-224	Known	Known	None	0.25	None	None	None	None
31b57395-c982-4a10-b6e1-59b348b854ad	ONT_GM12878_R2	hg38_SIRV	chr17	81510272	81509963	-	1	210	47913	541854	ENSG00000184009.11	ENCODEHT000541854	ACTG1	ENCODEHT000541854	Known	Genomic	None	0.20000000298023224	None	None	None	None
44d6b665-cde4-4bd7-8e27-28dcd981a4c5	ONT_GM12878_R1	hg38_SIRV	chr19	49491427	49491835	+	2	228	51456	549128	ENSG00000142541.16	ENCODEHT000549128	RPL13A	ENCODEHT000549128	Known	ISM	Suffix	0.05000000074505806	None	None	None	None
m54284U_191110_105540/76546601/ccs	PB_GM12878_R1	hg38_SIRV	chr6	14117772	14136674	+	5	2096	18012	64426	ENSG00000112149.9	ENST00000379153.3	CD83	CD83-201	Known	Known	None	0.25	None	None	None	None
m54284U_191110_105540/39978440/ccs	PB_GM12878_R1	hg38_SIRV	chr2	197499841	197486593	-	12	2231	8454	543996	ENSG00000144381.16	ENCODEHT000543996	HSPD1	ENCODEHT000543996	Known	NIC	None	0.4000000059604645	None	None	None	None
fb2eb57d-e12d-4444-9374-d9c3a9ad845b	ONT_GM12878_R1	hg38_SIRV	chr8	143018524	143022407	+	4	1129	25840	89945	ENSG00000160932.10	ENST00000429120.6	LY6E	LY6E-202	Known	Known	None	0.10000000149011612	None	None	None	None
m54284U_191111_172039/66978415/ccs	PB_GM12878_R2	hg38_SIRV	chr3	196942560	196935410	-	4	1970	12332	45747	ENSG00000114503.10	ENST00000427641.2	NCBP2	NCBP2-204	Known	Known	None	0.05000000074505806	None	None	None	None
m54284U_191110_105540/64554597/ccs	PB_GM12878_R1	hg38_SIRV	chr11	123062138	123057493	-	9	2262	33517	116438	ENSG00000109971.13	ENST00000534624.5	HSPA8	HSPA8-224	Known	Known	None	0.25	None	None	None	None
m54284U_191110_105540/76678517/ccs	PB_GM12878_R1	hg38_SIRV	chr6	14117772	14136674	+	5	2096	18012	64426	ENSG00000112149.9	ENST00000379153.3	CD83	CD83-201	Known	Known	None	0.25	None	None	None	None
m54284U_191110_105540/171051601/ccs	PB_GM12878_R1	hg38_SIRV	chr1	111128018	111117342	-	6	1536	2562	549680	ENSG00000156171.14	ENCODEHT000549680	DRAM2	ENCODEHT000549680	Known	NIC	None	0.44999998807907104	None	None	None	None
498f72d2-4ff1-462b-b72a-2e1bb3493481	ONT_GM12878_R2	hg38_SIRV	chr17	81512786	81509973	-	6	1894	47913	170234	ENSG00000184009.11	ENST00000573283.7	ACTG1	ACTG1-206	Known	Known	None	0.20000000298023224	None	None	None	None
4314cd0c-4c26-4af0-92a1-f7797c101c30	ONT_GM12878_R1	hg38_SIRV	chr8	143018524	143022407	+	4	1134	25840	89944	ENSG00000160932.10	ENST00000292494.10	LY6E	LY6E-201	Known	Known	None	0.10000000149011612	None	None	None	None
838392cf-14af-4014-973a-0a197ce31aef	ONT_GM12878_R1	hg38_SIRV	chr19	49491427	49492286	+	2	685	51456	549128	ENSG00000142541.16	ENCODEHT000549128	RPL13A	ENCODEHT000549128	Known	ISM	Suffix	0.5	None	None	None	None
m54284U_191110_105540/78579163/ccs	PB_GM12878_R1	hg38_SIRV	chr6	14117772	14136674	+	5	2096	18012	64426	ENSG00000112149.9	ENST00000379153.3	CD83	CD83-201	Known	Known	None	0.25	None	None	None	None
cec40ab8-3fc6-4d64-850e-5791618cc703	ONT_GM12878_R2	hg38_SIRV	chr1	111117782	111117037	-	1	240	2562	549678	ENSG00000156171.14	ENCODEHT000549678	DRAM2	ENCODEHT000549678	Known	Genomic	None	0.44999998807907104	None	None	None	None
m54284U_191110_105540/43844848/ccs	PB_GM12878_R1	hg38_SIRV	chr2	197498811	197486594	-	11	2191	8454	542740	ENSG00000144381.16	ENCODEHT000542740	HSPD1	ENCODEHT000542740	Known	ISM	Suffix	0.4000000059604645	None	None	None	None
m54284U_191111_172039/67044907/ccs	PB_GM12878_R2	hg38_SIRV	chr3	196942526	196935410	-	4	2095	12332	45745	ENSG00000114503.10	ENST00000321256.9	NCBP2	NCBP2-201	Known	Known	None	0.05000000074505806	None	None	None	None
m54284U_191110_105540/64555245/ccs	PB_GM12878_R1	hg38_SIRV	chr11	123062136	123057493	-	9	2260	33517	116438	ENSG00000109971.13	ENST00000534624.5	HSPA8	HSPA8-224	Known	Known	None	0.25	None	None	None	None
m54284U_191110_105540/78643757/ccs	PB_GM12878_R1	hg38_SIRV	chr6	14117769	14136916	+	5	2091	18012	549632	ENSG00000112149.9	ENCODEHT000549632	CD83	ENCODEHT000549632	Known	NIC	None	0.25	None	None	None	None
19dfc69f-75fe-4b26-9f31-b94c2fd841dd	ONT_GM12878_R1	hg38_SIRV	chr8	143018524	143022408	+	4	1135	25840	89944	ENSG00000160932.10	ENST00000292494.10	LY6E	LY6E-201	Known	Known	None	0.10000000149011612	None	None	None	None
15133aeb-cfb1-4fe4-a618-e75a00e4023d	ONT_GM12878_R2	hg38_SIRV	chr17	81511610	81509973	-	3	1452	47913	170239	ENSG00000184009.11	ENST00000574671.5	ACTG1	ACTG1-207	Known	Known	None	0.20000000298023224	None	None	None	None
m54284U_191110_105540/79235805/ccs	PB_GM12878_R1	hg38_SIRV	chr6	14117772	14136674	+	5	2096	18012	64426	ENSG00000112149.9	ENST00000379153.3	CD83	CD83-201	Known	Known	None	0.25	None	None	None	None
d01b82ab-254c-4c03-baa1-af0bffc72bf7	ONT_GM12878_R1	hg38_SIRV	chr19	49491427	49491830	+	2	223	51456	549128	ENSG00000142541.16	ENCODEHT000549128	RPL13A	ENCODEHT000549128	Known	ISM	Suffix	0.15000000596046448	None	None	None	None
m54284U_191110_105540/47186899/ccs	PB_GM12878_R1	hg38_SIRV	chr2	197499866	197486593	-	12	2262	8454	29628	ENSG00000144381.16	ENST00000388968.7	HSPD1	HSPD1-202	Known	Known	None	0.4000000059604645	None	None	None	None
2c4aea62-84d5-41a1-8243-cb0bca83c36e	ONT_GM12878_R1	hg38_SIRV	chr8	143018524	143022407	+	4	1141	25840	89944	ENSG00000160932.10	ENST00000292494.10	LY6E	LY6E-201	Known	Known	None	0.10000000149011612	None	None	None	None
m54284U_191110_105540/64555691/ccs	PB_GM12878_R1	hg38_SIRV	chr11	123062136	123057493	-	9	2260	33517	116438	ENSG00000109971.13	ENST00000534624.5	HSPA8	HSPA8-224	Known	Known	None	0.25	None	None	None	None
m54284U_191110_105540/79301171/ccs	PB_GM12878_R1	hg38_SIRV	chr6	14117772	14136673	+	5	2095	18012	64426	ENSG00000112149.9	ENST00000379153.3	CD83	CD83-201	Known	Known	None	0.25	None	None	None	None
m54284U_191110_105540/91162739/ccs	PB_GM12878_R1	hg38_SIRV	chr1	111131528	111117329	-	6	1466	2562	549685	ENSG00000156171.14	ENCODEHT000549685	DRAM2	ENCODEHT000549685	Known	NIC	None	0.30000001192092896	None	None	None	None
m54284U_191111_172039/70321841/ccs	PB_GM12878_R2	hg38_SIRV	chr3	196942522	196935410	-	4	2092	12332	45745	ENSG00000114503.10	ENST00000321256.9	NCBP2	NCBP2-201	Known	Known	None	0.05000000074505806	None	None	None	None
m54284U_191110_105540/79430044/ccs	PB_GM12878_R1	hg38_SIRV	chr6	14117772	14136674	+	5	2096	18012	64426	ENSG00000112149.9	ENST00000379153.3	CD83	CD83-201	Known	Known	None	0.25	None	None	None	None
70434fa7-38d6-42bb-9795-8368223b4b53	ONT_GM12878_R1	hg38_SIRV	chr8	143018524	143022406	+	4	1128	25840	89945	ENSG00000160932.10	ENST00000429120.6	LY6E	LY6E-202	Known	Known	None	0.10000000149011612	None	None	None	None
23b1490d-ef90-4355-82d3-f821537e233c	ONT_GM12878_R2	hg38_SIRV	chr17	81511431	81509973	-	3	1287	47913	170239	ENSG00000184009.11	ENST00000574671.5	ACTG1	ACTG1-207	Known	Known	None	0.20000000298023224	None	None	None	None
m54284U_191110_105540/55118221/ccs	PB_GM12878_R1	hg38_SIRV	chr2	197499878	197486593	-	12	2274	8454	29628	ENSG00000144381.16	ENST00000388968.7	HSPD1	HSPD1-202	Known	Known	None	0.4000000059604645	None	None	None	None
8af0ac45-fee5-46b7-86fc-905ce0666c1b	ONT_GM12878_R2	hg38_SIRV	chr19	49491427	49492305	+	2	698	51456	549128	ENSG00000142541.16	ENCODEHT000549128	RPL13A	ENCODEHT000549128	Known	ISM	Suffix	0.20000000298023224	None	None	None	None
m54284U_191110_105540/80414642/ccs	PB_GM12878_R1	hg38_SIRV	chr6	14117772	14136674	+	5	2096	18012	64426	ENSG00000112149.9	ENST00000379153.3	CD83	CD83-201	Known	Known	None	0.25	None	None	None	None
m54284U_191110_105540/64618764/ccs	PB_GM12878_R1	hg38_SIRV	chr11	123062135	123057493	-	9	2259	33517	116438	ENSG00000109971.13	ENST00000534624.5	HSPA8	HSPA8-224	Known	Known	None	0.25	None	None	None	None
7a2af5eb-5d8b-44ec-b49f-967fb17edb51	ONT_GM12878_R1	hg38_SIRV	chr8	143018524	143022408	+	4	1135	25840	89944	ENSG00000160932.10	ENST00000292494.10	LY6E	LY6E-201	Known	Known	None	0.10000000149011612	None	None	None	None
m54284U_191111_172039/70846781/ccs	PB_GM12878_R2	hg38_SIRV	chr3	196942526	196935410	-	4	2095	12332	45745	ENSG00000114503.10	ENST00000321256.9	NCBP2	NCBP2-201	Known	Known	None	0.05000000074505806	None	None	None	None
m54284U_191110_105540/80479568/ccs	PB_GM12878_R1	hg38_SIRV	chr6	14117714	14136739	+	4	1867	18012	549633	ENSG00000112149.9	ENCODEHT000549633	CD83	ENCODEHT000549633	Known	NIC	None	0.25	None	None	None	None
m54284U_191111_172039/15008401/ccs	PB_GM12878_R2	hg38_SIRV	chr1	111140041	111117585	-	10	1893	2562	549668	ENSG00000156171.14	ENCODEHT000549668	DRAM2	ENCODEHT000549668	Known	NIC	None	0.30000001192092896	None	None	None	None
9060f891-d945-4132-aa5b-7c6d84ce17ac	ONT_GM12878_R2	hg38_SIRV	chr17	81512789	81509973	-	6	1908	47913	170234	ENSG00000184009.11	ENST00000573283.7	ACTG1	ACTG1-206	Known	Known	None	0.20000000298023224	None	None	None	None
m54284U_191110_105540/55182849/ccs	PB_GM12878_R1	hg38_SIRV	chr2	197499837	197486593	-	12	2233	8454	29628	ENSG00000144381.16	ENST00000388968.7	HSPD1	HSPD1-202	Known	Known	None	0.4000000059604645	None	None	None	None
m54284U_191110_105540/80938674/ccs	PB_GM12878_R1	hg38_SIRV	chr6	14117772	14136672	+	5	2094	18012	64426	ENSG00000112149.9	ENST00000379153.3	CD83	CD83-201	Known	Known	None	0.25	None	None	None	None
4f74ec77-a422-4f0f-b81f-84ccdbafd9f9	ONT_GM12878_R2	hg38_SIRV	chr17	81510496	81509963	-	1	434	47913	541854	ENSG00000184009.11	ENCODEHT000541854	ACTG1	ENCODEHT000541854	Known	Genomic	None	0.20000000298023224	None	None	None	None
m54284U_191110_105540/64618913/ccs	PB_GM12878_R1	hg38_SIRV	chr11	123062136	123057493	-	9	2260	33517	116438	ENSG00000109971.13	ENST00000534624.5	HSPA8	HSPA8-224	Known	Known	None	0.25	None	None	None	None
8994e750-9ed0-4c61-a0e8-feae90b8f28c	ONT_GM12878_R2	hg38_SIRV	chr19	49491427	49492283	+	2	676	51456	549128	ENSG00000142541.16	ENCODEHT000549128	RPL13A	ENCODEHT000549128	Known	ISM	Suffix	0.44999998807907104	None	None	None	None
c58cabe3-7e59-4463-96ed-57d60c367992	ONT_GM12878_R1	hg38_SIRV	chr8	143018524	143022408	+	4	1130	25840	89945	ENSG00000160932.10	ENST00000429120.6	LY6E	LY6E-202	Known	Known	None	0.10000000149011612	None	None	None	None
m54284U_191110_105540/81005319/ccs	PB_GM12878_R1	hg38_SIRV	chr6	14117772	14136903	+	5	2325	18012	64426	ENSG00000112149.9	ENST00000379153.3	CD83	CD83-201	Known	Known	None	0.30000001192092896	None	None	None	None
m54284U_191111_172039/26739904/ccs	PB_GM12878_R2	hg38_SIRV	chr1	111128059	111117508	-	7	1568	2562	549674	ENSG00000156171.14	ENCODEHT000549674	DRAM2	ENCODEHT000549674	Known	NNC	None	0.30000001192092896	None	None	None	None
m54284U_191111_172039/71107156/ccs	PB_GM12878_R2	hg38_SIRV	chr3	196942560	196935410	-	4	2129	12332	45745	ENSG00000114503.10	ENST00000321256.9	NCBP2	NCBP2-201	Known	Known	None	0.05000000074505806	None	None	None	None
m54284U_191110_105540/81987164/ccs	PB_GM12878_R1	hg38_SIRV	chr6	14117772	14136905	+	5	2327	18012	64426	ENSG00000112149.9	ENST00000379153.3	CD83	CD83-201	Known	Known	None	0.30000001192092896	None	None	None	None
ce128145-c986-44f0-8933-82dc2687ad14	ONT_GM12878_R1	hg38_SIRV	chr8	143018515	143022414	+	4	1128	25840	549543	ENSG00000160932.10	ENCODEHT000549543	LY6E	ENCODEHT000549543	Known	NIC	None	0.10000000149011612	None	None	None	None
m54284U_191110_105540/57084759/ccs	PB_GM12878_R1	hg38_SIRV	chr2	197499847	197486593	-	12	2243	8454	29628	ENSG00000144381.16	ENST00000388968.7	HSPD1	HSPD1-202	Known	Known	None	0.4000000059604645	None	None	None	None
m54284U_191110_105540/64618992/ccs	PB_GM12878_R1	hg38_SIRV	chr11	123059142	123057493	-	4	943	33517	116444	ENSG00000109971.13	ENST00000524552.5	HSPA8	HSPA8-203	Known	Known	None	0.25	None	None	None	None
d67b547a-6cf7-4f09-ab2b-a6de9b6e9f95	ONT_GM12878_R2	hg38_SIRV	chr17	81512779	81509973	-	6	1873	47913	170234	ENSG00000184009.11	ENST00000573283.7	ACTG1	ACTG1-206	Known	Known	None	0.20000000298023224	None	None	None	None
m54284U_191110_105540/82444822/ccs	PB_GM12878_R1	hg38_SIRV	chr6	14117772	14136670	+	5	2092	18012	64426	ENSG00000112149.9	ENST00000379153.3	CD83	CD83-201	Known	Known	None	0.25	None	None	None	None
b154fbb4-2bf8-470e-b780-db1afad62dd5	ONT_GM12878_R2	hg38_SIRV	chr17	81510272	81509963	-	1	210	47913	541854	ENSG00000184009.11	ENCODEHT000541854	ACTG1	ENCODEHT000541854	Known	Genomic	None	0.20000000298023224	None	None	None	None
43bab9d5-8f27-45a3-a33b-936edc1db4dc	ONT_GM12878_R1	hg38_SIRV	chr19	49491428	49492299	+	2	691	51456	549128	ENSG00000142541.16	ENCODEHT000549128	RPL13A	ENCODEHT000549128	Known	ISM	Suffix	0.30000001192092896	None	None	None	None
0c168723-5b5f-46fd-bbbc-bdc345d1c4df	ONT_GM12878_R1	hg38_SIRV	chr8	143018524	143022407	+	4	1134	25840	89944	ENSG00000160932.10	ENST00000292494.10	LY6E	LY6E-201	Known	Known	None	0.10000000149011612	None	None	None	None
m54284U_191110_105540/83102451/ccs	PB_GM12878_R1	hg38_SIRV	chr6	14117772	14136674	+	5	2096	18012	64426	ENSG00000112149.9	ENST00000379153.3	CD83	CD83-201	Known	Known	None	0.25	None	None	None	None
m54284U_191111_172039/57016762/ccs	PB_GM12878_R2	hg38_SIRV	chr1	111140083	111117329	-	9	1827	2562	549686	ENSG00000156171.14	ENCODEHT000549686	DRAM2	ENCODEHT000549686	Known	NIC	None	0.30000001192092896	None	None	None	None
m54284U_191110_105540/61213245/ccs	PB_GM12878_R1	hg38_SIRV	chr2	197499840	197486593	-	12	2236	8454	29628	ENSG00000144381.16	ENST00000388968.7	HSPD1	HSPD1-202	Known	Known	None	0.4000000059604645	None	None	None	None
m54284U_191110_105540/64621152/ccs	PB_GM12878_R1	hg38_SIRV	chr11	123062136	123057493	-	9	2260	33517	116438	ENSG00000109971.13	ENST00000534624.5	HSPA8	HSPA8-224	Known	Known	None	0.25	None	None	None	None
m54284U_191110_105540/83165371/ccs	PB_GM12878_R1	hg38_SIRV	chr6	14117772	14136677	+	5	2099	18012	64426	ENSG00000112149.9	ENST00000379153.3	CD83	CD83-201	Known	Known	None	0.15000000596046448	None	None	None	None
837c6a20-973b-4c81-a228-a715a93a8b8d	ONT_GM12878_R1	hg38_SIRV	chr8	143018524	143022408	+	4	1135	25840	89944	ENSG00000160932.10	ENST00000292494.10	LY6E	LY6E-201	Known	Known	None	0.10000000149011612	None	None	None	None
m54284U_191111_172039/73074405/ccs	PB_GM12878_R2	hg38_SIRV	chr3	196942556	196935410	-	4	2125	12332	45745	ENSG00000114503.10	ENST00000321256.9	NCBP2	NCBP2-201	Known	Known	None	0.05000000074505806	None	None	None	None
c4a66916-ade8-43e9-a2a8-3b5b955cc1f6	ONT_GM12878_R2	hg38_SIRV	chr17	81512009	81509973	-	4	1589	47913	170240	ENSG00000184009.11	ENST00000576209.5	ACTG1	ACTG1-212	Known	Known	None	0.20000000298023224	None	None	None	None
m54284U_191110_105540/83757234/ccs	PB_GM12878_R1	hg38_SIRV	chr6	14117769	14136918	+	5	2093	18012	549632	ENSG00000112149.9	ENCODEHT000549632	CD83	ENCODEHT000549632	Known	NIC	None	0.25	None	None	None	None
65fefe25-87d0-432d-be5d-0586569b9475	ONT_GM12878_R1	hg38_SIRV	chr19	49491428	49492308	+	2	700	51456	549128	ENSG00000142541.16	ENCODEHT000549128	RPL13A	ENCODEHT000549128	Known	ISM	Suffix	0.05000000074505806	None	None	None	None
m54284U_191111_172039/80217847/ccs	PB_GM12878_R2	hg38_SIRV	chr1	111140124	111117329	-	9	1797	2562	9362	ENSG00000156171.14	ENST00000484310.5	DRAM2	DRAM2-208	Known	Known	None	0.30000001192092896	None	None	None	None
m54284U_191110_105540/64685320/ccs	PB_GM12878_R1	hg38_SIRV	chr11	123062138	123057493	-	9	2262	33517	116438	ENSG00000109971.13	ENST00000534624.5	HSPA8	HSPA8-224	Known	Known	None	0.25	None	None	None	None
m54284U_191110_105540/65077800/ccs	PB_GM12878_R1	hg38_SIRV	chr2	197499840	197486593	-	12	2236	8454	29628	ENSG00000144381.16	ENST00000388968.7	HSPD1	HSPD1-202	Known	Known	None	0.4000000059604645	None	None	None	None
c0c9cf5c-6fe4-41ff-bfc9-9d7179e34634	ONT_GM12878_R2	hg38_SIRV	chr8	143018524	143022408	+	4	1135	25840	89944	ENSG00000160932.10	ENST00000292494.10	LY6E	LY6E-201	Known	Known	None	0.10000000149011612	None	None	None	None
m54284U_191111_172039/98502822/ccs	PB_GM12878_R2	hg38_SIRV	chr1	111140090	111117329	-	8	1679	2562	549687	ENSG00000156171.14	ENCODEHT000549687	DRAM2	ENCODEHT000549687	Known	NIC	None	0.30000001192092896	None	None	None	None
m54284U_191110_105540/85329017/ccs	PB_GM12878_R1	hg38_SIRV	chr6	14117772	14136672	+	5	2094	18012	64426	ENSG00000112149.9	ENST00000379153.3	CD83	CD83-201	Known	Known	None	0.25	None	None	None	None
m54284U_191110_105540/85590479/ccs	PB_GM12878_R1	hg38_SIRV	chr6	14117772	14136853	+	5	2275	18012	64426	ENSG00000112149.9	ENST00000379153.3	CD83	CD83-201	Known	Known	None	0.75	None	None	None	None
m54284U_191111_172039/74842991/ccs	PB_GM12878_R2	hg38_SIRV	chr3	196942556	196935410	-	4	2125	12332	45745	ENSG00000114503.10	ENST00000321256.9	NCBP2	NCBP2-201	Known	Known	None	0.05000000074505806	None	None	None	None
d681b6a6-3670-478f-96aa-b343ca6b0ca1	ONT_GM12878_R2	hg38_SIRV	chr17	81511251	81509974	-	2	1072	47913	541881	ENSG00000184009.11	ENCODEHT000541881	ACTG1	ENCODEHT000541881	Known	ISM	Suffix	0.20000000298023224	None	None	None	None
91abea89-7506-4ff0-8daa-c8a8bb42e21e	ONT_GM12878_R2	hg38_SIRV	chr8	143018524	143022402	+	4	1124	25840	89945	ENSG00000160932.10	ENST00000429120.6	LY6E	LY6E-202	Known	Known	None	0.05000000074505806	None	None	None	None
m54284U_191110_105540/85723167/ccs	PB_GM12878_R1	hg38_SIRV	chr6	14117772	14136676	+	5	2098	18012	64426	ENSG00000112149.9	ENST00000379153.3	CD83	CD83-201	Known	Known	None	0.15000000596046448	None	None	None	None
m54284U_191110_105540/64686278/ccs	PB_GM12878_R1	hg38_SIRV	chr11	123062136	123057493	-	9	2260	33517	116438	ENSG00000109971.13	ENST00000534624.5	HSPA8	HSPA8-224	Known	Known	None	0.25	None	None	None	None
m54284U_191110_105540/65210831/ccs	PB_GM12878_R1	hg38_SIRV	chr2	197499840	197486593	-	12	2236	8454	29628	ENSG00000144381.16	ENST00000388968.7	HSPD1	HSPD1-202	Known	Known	None	0.4000000059604645	None	None	None	None
963ca963-42d6-4f6b-8987-7c1ab9df5a93	ONT_GM12878_R1	hg38_SIRV	chr19	49491428	49491839	+	2	231	51456	549128	ENSG00000142541.16	ENCODEHT000549128	RPL13A	ENCODEHT000549128	Known	ISM	Suffix	0.05000000074505806	None	None	None	None
m54284U_191111_172039/172753563/ccs	PB_GM12878_R2	hg38_SIRV	chr1	111128026	111117329	-	6	1405	2562	9364	ENSG00000156171.14	ENST00000461449.5	DRAM2	DRAM2-202	Known	Known	None	0.30000001192092896	None	None	None	None
m54284U_191110_105540/86049722/ccs	PB_GM12878_R1	hg38_SIRV	chr6	14117772	14136226	+	5	1648	18012	64426	ENSG00000112149.9	ENST00000379153.3	CD83	CD83-201	Known	Known	None	0.30000001192092896	None	None	None	None
a2c77d0f-4ea0-4ba2-b192-badec9dba2de	ONT_GM12878_R2	hg38_SIRV	chr8	143018524	143022407	+	4	1134	25840	89944	ENSG00000160932.10	ENST00000292494.10	LY6E	LY6E-201	Known	Known	None	0.10000000149011612	None	None	None	None
m54284U_191110_105540/87033933/ccs	PB_GM12878_R1	hg38_SIRV	chr6	14117772	14136853	+	5	2275	18012	64426	ENSG00000112149.9	ENST00000379153.3	CD83	CD83-201	Known	Known	None	0.75	None	None	None	None
m54284U_191111_172039/75107045/ccs	PB_GM12878_R2	hg38_SIRV	chr3	196942535	196935410	-	4	2104	12332	45745	ENSG00000114503.10	ENST00000321256.9	NCBP2	NCBP2-201	Known	Known	None	0.05000000074505806	None	None	None	None
55c17f71-a737-4968-84e5-4282c073abb9	ONT_GM12878_R2	hg38_SIRV	chr17	81511286	81509973	-	3	1113	47913	170239	ENSG00000184009.11	ENST00000574671.5	ACTG1	ACTG1-207	Known	Known	None	0.20000000298023224	None	None	None	None
m54284U_191110_105540/64686779/ccs	PB_GM12878_R1	hg38_SIRV	chr11	123060027	123057499	-	5	1482	33517	546523	ENSG00000109971.13	ENCODEHT000546523	HSPA8	ENCODEHT000546523	Known	ISM	Suffix	0.25	None	None	None	None
m54284U_191110_105540/67437455/ccs	PB_GM12878_R1	hg38_SIRV	chr2	197499840	197486593	-	12	2236	8454	29628	ENSG00000144381.16	ENST00000388968.7	HSPD1	HSPD1-202	Known	Known	None	0.4000000059604645	None	None	None	None
m54284U_191110_105540/87491224/ccs	PB_GM12878_R1	hg38_SIRV	chr6	14117772	14136230	+	5	1652	18012	64426	ENSG00000112149.9	ENST00000379153.3	CD83	CD83-201	Known	Known	None	0.30000001192092896	None	None	None	None
e23ceea2-bc49-4c3b-9e23-def656cc9999	ONT_GM12878_R2	hg38_SIRV	chr17	81510367	81509963	-	1	305	47913	541854	ENSG00000184009.11	ENCODEHT000541854	ACTG1	ENCODEHT000541854	Known	Genomic	None	0.20000000298023224	None	None	None	None
cf291e70-add1-4096-b275-b62a48552466	ONT_GM12878_R2	hg38_SIRV	chr8	143018524	143022408	+	4	1135	25840	89944	ENSG00000160932.10	ENST00000292494.10	LY6E	LY6E-201	Known	Known	None	0.10000000149011612	None	None	None	None
1c31a4fc-7284-44c5-b3b9-6f4b3b86282e	ONT_GM12878_R2	hg38_SIRV	chr19	49491428	49492305	+	2	697	51456	549128	ENSG00000142541.16	ENCODEHT000549128	RPL13A	ENCODEHT000549128	Known	ISM	Suffix	0.20000000298023224	None	None	None	None
m54284U_191111_172039/180095189/ccs	PB_GM12878_R2	hg38_SIRV	chr1	111140092	111117329	-	9	1765	2562	9362	ENSG00000156171.14	ENST00000484310.5	DRAM2	DRAM2-208	Known	Known	None	0.30000001192092896	None	None	None	None
m54284U_191110_105540/88080532/ccs	PB_GM12878_R1	hg38_SIRV	chr6	14117772	14136674	+	5	2096	18012	64426	ENSG00000112149.9	ENST00000379153.3	CD83	CD83-201	Known	Known	None	0.25	None	None	None	None
2e9bb44e-5837-4ddf-ba6e-3f73073a17c7	ONT_GM12878_R1	hg38_SIRV	chr1	111118216	111117184	-	1	521	2562	549678	ENSG00000156171.14	ENCODEHT000549678	DRAM2	ENCODEHT000549678	Known	Genomic	None	0.30000001192092896	None	None	None	None
m54284U_191110_105540/88541663/ccs	PB_GM12878_R1	hg38_SIRV	chr6	14117772	14136673	+	5	2095	18012	64426	ENSG00000112149.9	ENST00000379153.3	CD83	CD83-201	Known	Known	None	0.25	None	None	None	None
460b3b5f-e40a-497a-ba6e-1c7d544f1600	ONT_GM12878_R2	hg38_SIRV	chr8	143018524	143022407	+	4	1129	25840	89945	ENSG00000160932.10	ENST00000429120.6	LY6E	LY6E-202	Known	Known	None	0.10000000149011612	None	None	None	None
m54284U_191110_105540/64749925/ccs	PB_GM12878_R1	hg38_SIRV	chr11	123062137	123057493	-	9	2261	33517	116438	ENSG00000109971.13	ENST00000534624.5	HSPA8	HSPA8-224	Known	Known	None	0.25	None	None	None	None
m54284U_191110_105540/67502873/ccs	PB_GM12878_R1	hg38_SIRV	chr2	197499832	197486593	-	12	2228	8454	29628	ENSG00000144381.16	ENST00000388968.7	HSPD1	HSPD1-202	Known	Known	None	0.4000000059604645	None	None	None	None
m54284U_191111_172039/77594808/ccs	PB_GM12878_R2	hg38_SIRV	chr3	196942522	196935410	-	4	2092	12332	45745	ENSG00000114503.10	ENST00000321256.9	NCBP2	NCBP2-201	Known	Known	None	0.05000000074505806	None	None	None	None
m54284U_191110_105540/88737218/ccs	PB_GM12878_R1	hg38_SIRV	chr6	14117772	14135888	+	5	1310	18012	64426	ENSG00000112149.9	ENST00000379153.3	CD83	CD83-201	Known	Known	None	0.4000000059604645	None	None	None	None
98cef411-e513-47ff-863a-d01b5b05badd	ONT_GM12878_R2	hg38_SIRV	chr17	81511995	81509973	-	4	1569	47913	170240	ENSG00000184009.11	ENST00000576209.5	ACTG1	ACTG1-212	Known	Known	None	0.20000000298023224	None	None	None	None
57007554-04c1-4823-ae73-b33d1dd47a3d	ONT_GM12878_R2	hg38_SIRV	chr19	49491428	49492261	+	2	653	51456	549128	ENSG00000142541.16	ENCODEHT000549128	RPL13A	ENCODEHT000549128	Known	ISM	Suffix	0.15000000596046448	None	None	None	None
m54284U_191110_105540/89391821/ccs	PB_GM12878_R1	hg38_SIRV	chr6	14117772	14136674	+	5	2096	18012	64426	ENSG00000112149.9	ENST00000379153.3	CD83	CD83-201	Known	Known	None	0.25	None	None	None	None
m54284U_191110_105540/10224486/ccs	PB_GM12878_R1	hg38_SIRV	chr1	111140131	111117331	-	10	2001	2562	549688	ENSG00000156171.14	ENCODEHT000549688	DRAM2	ENCODEHT000549688	Known	NIC	None	0.25	None	None	None	None
1ce1a318-ae14-4d36-a4eb-3c13159c0ec0	ONT_GM12878_R2	hg38_SIRV	chr8	143018524	143022409	+	4	1136	25840	89944	ENSG00000160932.10	ENST00000292494.10	LY6E	LY6E-201	Known	Known	None	0.05000000074505806	None	None	None	None
m54284U_191110_105540/89851034/ccs	PB_GM12878_R1	hg38_SIRV	chr6	14117772	14136674	+	5	2096	18012	64426	ENSG00000112149.9	ENST00000379153.3	CD83	CD83-201	Known	Known	None	0.25	None	None	None	None
m54284U_191110_105540/64750255/ccs	PB_GM12878_R1	hg38_SIRV	chr11	123062138	123057493	-	9	2262	33517	116438	ENSG00000109971.13	ENST00000534624.5	HSPA8	HSPA8-224	Known	Known	None	0.25	None	None	None	None
m54284U_191110_105540/74975704/ccs	PB_GM12878_R1	hg38_SIRV	chr2	197499848	197486593	-	12	2244	8454	29628	ENSG00000144381.16	ENST00000388968.7	HSPD1	HSPD1-202	Known	Known	None	0.4000000059604645	None	None	None	None
m54284U_191110_105540/90637643/ccs	PB_GM12878_R1	hg38_SIRV	chr6	14117772	14136669	+	5	2091	18012	64426	ENSG00000112149.9	ENST00000379153.3	CD83	CD83-201	Known	Known	None	0.30000001192092896	None	None	None	None
87ecfa10-7d70-436d-80a1-d3e827491ec3	ONT_GM12878_R2	hg38_SIRV	chr17	81512787	81509973	-	6	1911	47913	170234	ENSG00000184009.11	ENST00000573283.7	ACTG1	ACTG1-206	Known	Known	None	0.20000000298023224	None	None	None	None
336ce281-473e-457e-9168-7a29477c89b4	ONT_GM12878_R2	hg38_SIRV	chr8	143018524	143022406	+	4	1133	25840	89944	ENSG00000160932.10	ENST00000292494.10	LY6E	LY6E-201	Known	Known	None	0.10000000149011612	None	None	None	None
m54284U_191111_172039/77791808/ccs	PB_GM12878_R2	hg38_SIRV	chr3	196942526	196935410	-	4	1936	12332	45747	ENSG00000114503.10	ENST00000427641.2	NCBP2	NCBP2-204	Known	Known	None	0.05000000074505806	None	None	None	None
m54284U_191110_105540/90639055/ccs	PB_GM12878_R1	hg38_SIRV	chr6	14117772	14136620	+	5	2042	18012	64426	ENSG00000112149.9	ENST00000379153.3	CD83	CD83-201	Known	Known	None	0.15000000596046448	None	None	None	None
m54284U_191111_172039/164300527/ccs	PB_GM12878_R2	hg38_SIRV	chr1	111140080	111117587	-	10	1930	2562	549668	ENSG00000156171.14	ENCODEHT000549668	DRAM2	ENCODEHT000549668	Known	NIC	None	0.25	None	None	None	None
99fd2cae-9bda-4bba-9c2c-6bfbf5563ee6	ONT_GM12878_R2	hg38_SIRV	chr19	49491428	49492278	+	2	670	51456	549128	ENSG00000142541.16	ENCODEHT000549128	RPL13A	ENCODEHT000549128	Known	ISM	Suffix	0.44999998807907104	None	None	None	None
m54284U_191110_105540/64750980/ccs	PB_GM12878_R1	hg38_SIRV	chr11	123062138	123057493	-	9	2262	33517	116438	ENSG00000109971.13	ENST00000534624.5	HSPA8	HSPA8-224	Known	Known	None	0.25	None	None	None	None
m54284U_191110_105540/91948647/ccs	PB_GM12878_R1	hg38_SIRV	chr6	14117772	14136672	+	5	2094	18012	64426	ENSG00000112149.9	ENST00000379153.3	CD83	CD83-201	Known	Known	None	0.25	None	None	None	None
8e438743-32df-4a66-b2d8-059daf97ae5c	ONT_GM12878_R2	hg38_SIRV	chr8	143018524	143022408	+	4	1138	25840	89945	ENSG00000160932.10	ENST00000429120.6	LY6E	LY6E-202	Known	Known	None	0.10000000149011612	None	None	None	None
m54284U_191110_105540/76744259/ccs	PB_GM12878_R1	hg38_SIRV	chr2	197499845	197486591	-	12	2237	8454	548082	ENSG00000144381.16	ENCODEHT000548082	HSPD1	ENCODEHT000548082	Known	NIC	None	0.4000000059604645	None	None	None	None
026fabfb-92fd-431a-a536-26406feed832	ONT_GM12878_R2	hg38_SIRV	chr17	81512361	81509973	-	5	1852	47913	170237	ENSG00000184009.11	ENST00000575842.5	ACTG1	ACTG1-210	Known	Known	None	0.20000000298023224	None	None	None	None
m54284U_191110_105540/92015246/ccs	PB_GM12878_R1	hg38_SIRV	chr6	14117772	14136669	+	5	2091	18012	64426	ENSG00000112149.9	ENST00000379153.3	CD83	CD83-201	Known	Known	None	0.30000001192092896	None	None	None	None
m54284U_191111_172039/77857706/ccs	PB_GM12878_R2	hg38_SIRV	chr3	196942543	196935410	-	4	2113	12332	45745	ENSG00000114503.10	ENST00000321256.9	NCBP2	NCBP2-201	Known	Known	None	0.05000000074505806	None	None	None	None
f9766a8b-2b29-41c8-b3b0-188cc215025c	ONT_GM12878_R2	hg38_SIRV	chr17	81510809	81509963	-	1	747	47913	541854	ENSG00000184009.11	ENCODEHT000541854	ACTG1	ENCODEHT000541854	Known	Genomic	None	0.20000000298023224	None	None	None	None
m54284U_191111_172039/153683898/ccs	PB_GM12878_R2	hg38_SIRV	chr1	111128015	111117332	-	7	1265	2562	549689	ENSG00000156171.14	ENCODEHT000549689	DRAM2	ENCODEHT000549689	Known	NIC	None	0.25	None	None	None	None
d68799b3-50b7-41ed-a553-91e9225f9536	ONT_GM12878_R2	hg38_SIRV	chr8	143018524	143022407	+	4	1134	25840	89944	ENSG00000160932.10	ENST00000292494.10	LY6E	LY6E-201	Known	Known	None	0.10000000149011612	None	None	None	None
m54284U_191110_105540/92734877/ccs	PB_GM12878_R1	hg38_SIRV	chr6	14117772	14135882	+	5	1304	18012	64426	ENSG00000112149.9	ENST00000379153.3	CD83	CD83-201	Known	Known	None	0.25	None	None	None	None
m54284U_191110_105540/64751011/ccs	PB_GM12878_R1	hg38_SIRV	chr11	123062136	123057493	-	6	2882	33517	549690	ENSG00000109971.13	ENCODEHT000549690	HSPA8	ENCODEHT000549690	Known	NIC	None	0.25	None	None	None	None
ca52e085-5826-48ae-8123-4b56a74d5017	ONT_GM12878_R1	hg38_SIRV	chr19	49491429	49491827	+	2	218	51456	549128	ENSG00000142541.16	ENCODEHT000549128	RPL13A	ENCODEHT000549128	Known	ISM	Suffix	0.15000000596046448	None	None	None	None
0fd87f64-9791-43ec-a715-98f18e8d06b5	ONT_GM12878_R2	hg38_SIRV	chr17	81510626	81509963	-	1	564	47913	541854	ENSG00000184009.11	ENCODEHT000541854	ACTG1	ENCODEHT000541854	Known	Genomic	None	0.20000000298023224	None	None	None	None
m54284U_191110_105540/77990369/ccs	PB_GM12878_R1	hg38_SIRV	chr2	197499840	197486593	-	12	2236	8454	29628	ENSG00000144381.16	ENST00000388968.7	HSPD1	HSPD1-202	Known	Known	None	0.4000000059604645	None	None	None	None
a7972ec0-9a88-4108-89f7-3f55f8ac76c3	ONT_GM12878_R2	hg38_SIRV	chr17	81510553	81509963	-	1	491	47913	541854	ENSG00000184009.11	ENCODEHT000541854	ACTG1	ENCODEHT000541854	Known	Genomic	None	0.20000000298023224	None	None	None	None
m54284U_191110_105540/93587980/ccs	PB_GM12878_R1	hg38_SIRV	chr6	14117772	14136673	+	5	2095	18012	64426	ENSG00000112149.9	ENST00000379153.3	CD83	CD83-201	Known	Known	None	0.25	None	None	None	None
eedd16b1-2594-4b1e-a57d-1580e68d8eff	ONT_GM12878_R2	hg38_SIRV	chr8	143018524	143022406	+	4	1133	25840	89944	ENSG00000160932.10	ENST00000292494.10	LY6E	LY6E-201	Known	Known	None	0.10000000149011612	None	None	None	None
m54284U_191110_105540/94109998/ccs	PB_GM12878_R1	hg38_SIRV	chr6	14117772	14136669	+	5	2091	18012	64426	ENSG00000112149.9	ENST00000379153.3	CD83	CD83-201	Known	Known	None	0.30000001192092896	None	None	None	None
m54284U_191110_105540/64752409/ccs	PB_GM12878_R1	hg38_SIRV	chr11	123062137	123057493	-	9	2261	33517	116438	ENSG00000109971.13	ENST00000534624.5	HSPA8	HSPA8-224	Known	Known	None	0.25	None	None	None	None
m54284U_191111_172039/79495628/ccs	PB_GM12878_R2	hg38_SIRV	chr3	196942560	196935410	-	4	2129	12332	45745	ENSG00000114503.10	ENST00000321256.9	NCBP2	NCBP2-201	Known	Known	None	0.05000000074505806	None	None	None	None
m54284U_191111_172039/154732168/ccs	PB_GM12878_R2	hg38_SIRV	chr1	111140077	111117588	-	10	1926	2562	549668	ENSG00000156171.14	ENCODEHT000549668	DRAM2	ENCODEHT000549668	Known	NIC	None	0.25	None	None	None	None
63710c68-e99c-4424-a614-b943a6b7e360	ONT_GM12878_R1	hg38_SIRV	chr19	49491429	49492305	+	2	696	51456	549128	ENSG00000142541.16	ENCODEHT000549128	RPL13A	ENCODEHT000549128	Known	ISM	Suffix	0.20000000298023224	None	None	None	None
m54284U_191110_105540/94307449/ccs	PB_GM12878_R1	hg38_SIRV	chr6	14117772	14136853	+	5	2275	18012	64426	ENSG00000112149.9	ENST00000379153.3	CD83	CD83-201	Known	Known	None	0.75	None	None	None	None
95d908c3-0362-4fca-b487-8301b5ae61f4	ONT_GM12878_R2	hg38_SIRV	chr8	143018524	143022409	+	4	1136	25840	89944	ENSG00000160932.10	ENST00000292494.10	LY6E	LY6E-201	Known	Known	None	0.05000000074505806	None	None	None	None
m54284U_191110_105540/83036171/ccs	PB_GM12878_R1	hg38_SIRV	chr2	197499840	197486593	-	12	2236	8454	29628	ENSG00000144381.16	ENST00000388968.7	HSPD1	HSPD1-202	Known	Known	None	0.4000000059604645	None	None	None	None
894cff65-b190-4b6e-9b58-0d779fd08908	ONT_GM12878_R2	hg38_SIRV	chr17	81512276	81509973	-	5	1767	47913	170237	ENSG00000184009.11	ENST00000575842.5	ACTG1	ACTG1-210	Known	Known	None	0.20000000298023224	None	None	None	None
m54284U_191110_105540/94372686/ccs	PB_GM12878_R1	hg38_SIRV	chr6	14117772	14135889	+	5	1311	18012	64426	ENSG00000112149.9	ENST00000379153.3	CD83	CD83-201	Known	Known	None	0.4000000059604645	None	None	None	None
m54284U_191110_105540/64817916/ccs	PB_GM12878_R1	hg38_SIRV	chr11	123062136	123057493	-	9	2260	33517	116438	ENSG00000109971.13	ENST00000534624.5	HSPA8	HSPA8-224	Known	Known	None	0.25	None	None	None	None
m54284U_191110_105540/94766357/ccs	PB_GM12878_R1	hg38_SIRV	chr6	14117772	14136672	+	5	2094	18012	64426	ENSG00000112149.9	ENST00000379153.3	CD83	CD83-201	Known	Known	None	0.25	None	None	None	None
4cce8e00-e0d4-4d6f-b13c-51fab1e2ffc4	ONT_GM12878_R2	hg38_SIRV	chr8	143018524	143022410	+	4	1137	25840	89944	ENSG00000160932.10	ENST00000292494.10	LY6E	LY6E-201	Known	Known	None	0.05000000074505806	None	None	None	None
m54284U_191111_172039/79627622/ccs	PB_GM12878_R2	hg38_SIRV	chr3	196942526	196935410	-	4	1936	12332	45747	ENSG00000114503.10	ENST00000427641.2	NCBP2	NCBP2-204	Known	Known	None	0.05000000074505806	None	None	None	None
e2e73f89-1dc9-4b29-a035-1b154d4c64d3	ONT_GM12878_R1	hg38_SIRV	chr19	49491429	49492305	+	2	690	51456	549128	ENSG00000142541.16	ENCODEHT000549128	RPL13A	ENCODEHT000549128	Known	ISM	Suffix	0.20000000298023224	None	None	None	None
fba6c22c-3e20-424d-8dfb-8320d7927c62	ONT_GM12878_R1	hg38_SIRV	chr1	111137588	111117332	-	8	1709	2562	549691	ENSG00000156171.14	ENCODEHT000549691	DRAM2	ENCODEHT000549691	Known	ISM	Suffix	0.25	None	None	None	None
m54284U_191110_105540/94898899/ccs	PB_GM12878_R1	hg38_SIRV	chr6	14117772	14136674	+	5	2096	18012	64426	ENSG00000112149.9	ENST00000379153.3	CD83	CD83-201	Known	Known	None	0.25	None	None	None	None
9cfe79b3-fb4c-4030-8bcf-4209ee9f6014	ONT_GM12878_R2	hg38_SIRV	chr17	81511578	81509973	-	3	1428	47913	170239	ENSG00000184009.11	ENST00000574671.5	ACTG1	ACTG1-207	Known	Known	None	0.20000000298023224	None	None	None	None
m54284U_191110_105540/103746315/ccs	PB_GM12878_R1	hg38_SIRV	chr2	197499866	197486593	-	12	2262	8454	29628	ENSG00000144381.16	ENST00000388968.7	HSPD1	HSPD1-202	Known	Known	None	0.4000000059604645	None	None	None	None
m54284U_191110_105540/95813915/ccs	PB_GM12878_R1	hg38_SIRV	chr6	14117772	14136674	+	5	2096	18012	64426	ENSG00000112149.9	ENST00000379153.3	CD83	CD83-201	Known	Known	None	0.25	None	None	None	None
71f31737-5808-454f-afe8-11fe10d27205	ONT_GM12878_R2	hg38_SIRV	chr17	81510378	81509963	-	1	316	47913	541854	ENSG00000184009.11	ENCODEHT000541854	ACTG1	ENCODEHT000541854	Known	Genomic	None	0.20000000298023224	None	None	None	None
m54284U_191110_105540/64881573/ccs	PB_GM12878_R1	hg38_SIRV	chr11	123062139	123057493	-	9	2263	33517	116438	ENSG00000109971.13	ENST00000534624.5	HSPA8	HSPA8-224	Known	Known	None	0.25	None	None	None	None
bb0b24e7-7f13-45a7-8272-4ba5e0f52186	ONT_GM12878_R2	hg38_SIRV	chr8	143018525	143022415	+	4	1130	25840	549523	ENSG00000160932.10	ENCODEHT000549523	LY6E	ENCODEHT000549523	Known	NIC	None	0.10000000149011612	None	None	None	None
m54284U_191110_105540/95814948/ccs	PB_GM12878_R1	hg38_SIRV	chr6	14117772	14136224	+	5	1646	18012	64426	ENSG00000112149.9	ENST00000379153.3	CD83	CD83-201	Known	Known	None	0.30000001192092896	None	None	None	None
59f4460c-d38c-4a07-a8c0-2bb60cd026f4	ONT_GM12878_R2	hg38_SIRV	chr17	81510568	81509963	-	1	506	47913	541854	ENSG00000184009.11	ENCODEHT000541854	ACTG1	ENCODEHT000541854	Known	Genomic	None	0.20000000298023224	None	None	None	None
03c0f77e-e26f-46f7-bb94-6f3828f5de95	ONT_GM12878_R2	hg38_SIRV	chr17	81510627	81509963	-	1	565	47913	541854	ENSG00000184009.11	ENCODEHT000541854	ACTG1	ENCODEHT000541854	Known	Genomic	None	0.20000000298023224	None	None	None	None
55e28143-9f28-4fde-a80b-e436103b7e8e	ONT_GM12878_R1	hg38_SIRV	chr19	49491429	49492296	+	2	687	51456	549128	ENSG00000142541.16	ENCODEHT000549128	RPL13A	ENCODEHT000549128	Known	ISM	Suffix	0.30000001192092896	None	None	None	None
m54284U_191110_105540/96208274/ccs	PB_GM12878_R1	hg38_SIRV	chr6	14117769	14136226	+	5	1645	18012	549632	ENSG00000112149.9	ENCODEHT000549632	CD83	ENCODEHT000549632	Known	NIC	None	0.30000001192092896	None	None	None	None
m54284U_191111_172039/80282664/ccs	PB_GM12878_R2	hg38_SIRV	chr3	196942526	196935410	-	4	2096	12332	45745	ENSG00000114503.10	ENST00000321256.9	NCBP2	NCBP2-201	Known	Known	None	0.05000000074505806	None	None	None	None
m54284U_191110_105540/105121752/ccs	PB_GM12878_R1	hg38_SIRV	chr2	197499836	197486593	-	12	2232	8454	29628	ENSG00000144381.16	ENST00000388968.7	HSPD1	HSPD1-202	Known	Known	None	0.4000000059604645	None	None	None	None
m54284U_191110_105540/19202601/ccs	PB_GM12878_R1	hg38_SIRV	chr1	111140158	111117333	-	9	1827	2562	9362	ENSG00000156171.14	ENST00000484310.5	DRAM2	DRAM2-208	Known	Known	None	0.30000001192092896	None	None	None	None
910e0708-8615-4ca7-b69b-a5a79b7dcabe	ONT_GM12878_R2	hg38_SIRV	chr17	81510831	81509963	-	1	769	47913	541854	ENSG00000184009.11	ENCODEHT000541854	ACTG1	ENCODEHT000541854	Known	Genomic	None	0.20000000298023224	None	None	None	None
b5c53629-45d9-42cc-9dbe-6930d8f330d8	ONT_GM12878_R2	hg38_SIRV	chr8	143018524	143022408	+	4	1135	25840	89954	ENSG00000160932.10	ENST00000519546.5	LY6E	LY6E-204	Known	Known	None	0.10000000149011612	None	None	None	None
m54284U_191110_105540/64882660/ccs	PB_GM12878_R1	hg38_SIRV	chr11	123062136	123057493	-	9	2260	33517	116438	ENSG00000109971.13	ENST00000534624.5	HSPA8	HSPA8-224	Known	Known	None	0.25	None	None	None	None
m54284U_191110_105540/96536286/ccs	PB_GM12878_R1	hg38_SIRV	chr6	14117772	14136841	+	5	2263	18012	64426	ENSG00000112149.9	ENST00000379153.3	CD83	CD83-201	Known	Known	None	0.699999988079071	None	None	None	None
m54284U_191110_105540/96864433/ccs	PB_GM12878_R1	hg38_SIRV	chr6	14117772	14136902	+	5	2324	18012	64426	ENSG00000112149.9	ENST00000379153.3	CD83	CD83-201	Known	Known	None	0.30000001192092896	None	None	None	None
474b349a-1109-41dd-990b-53e3df9f8beb	ONT_GM12878_R2	hg38_SIRV	chr8	143018524	143022408	+	4	1135	25840	89944	ENSG00000160932.10	ENST00000292494.10	LY6E	LY6E-201	Known	Known	None	0.10000000149011612	None	None	None	None
m54284U_191110_105540/96994004/ccs	PB_GM12878_R1	hg38_SIRV	chr6	14117772	14136674	+	5	2096	18012	64426	ENSG00000112149.9	ENST00000379153.3	CD83	CD83-201	Known	Known	None	0.25	None	None	None	None
ba4e1737-9a16-4994-90b5-2539b19842e4	ONT_GM12878_R1	hg38_SIRV	chr19	49491429	49491840	+	2	231	51456	549128	ENSG00000142541.16	ENCODEHT000549128	RPL13A	ENCODEHT000549128	Known	ISM	Suffix	0.05000000074505806	None	None	None	None
m54284U_191110_105540/112068587/ccs	PB_GM12878_R1	hg38_SIRV	chr2	197499840	197486593	-	12	2236	8454	29628	ENSG00000144381.16	ENST00000388968.7	HSPD1	HSPD1-202	Known	Known	None	0.4000000059604645	None	None	None	None
m54284U_191110_105540/64883211/ccs	PB_GM12878_R1	hg38_SIRV	chr11	123062136	123057493	-	9	2260	33517	116438	ENSG00000109971.13	ENST00000534624.5	HSPA8	HSPA8-224	Known	Known	None	0.25	None	None	None	None
m54284U_191111_172039/80480377/ccs	PB_GM12878_R2	hg38_SIRV	chr3	196942525	196935410	-	4	2095	12332	45745	ENSG00000114503.10	ENST00000321256.9	NCBP2	NCBP2-201	Known	Known	None	0.05000000074505806	None	None	None	None
m54284U_191110_105540/33096438/ccs	PB_GM12878_R1	hg38_SIRV	chr1	111128033	111117333	-	7	1436	2562	549692	ENSG00000156171.14	ENCODEHT000549692	DRAM2	ENCODEHT000549692	Known	NIC	None	0.30000001192092896	None	None	None	None
89b899fd-081c-4b52-81f2-cabaf9097d35	ONT_GM12878_R2	hg38_SIRV	chr17	81511202	81509974	-	2	1029	47913	541881	ENSG00000184009.11	ENCODEHT000541881	ACTG1	ENCODEHT000541881	Known	ISM	Suffix	0.20000000298023224	None	None	None	None
m54284U_191110_105540/99288818/ccs	PB_GM12878_R1	hg38_SIRV	chr6	14117769	14135888	+	5	1307	18012	549632	ENSG00000112149.9	ENCODEHT000549632	CD83	ENCODEHT000549632	Known	NIC	None	0.4000000059604645	None	None	None	None
0b83c93b-872b-4fe8-a8e9-207985169817	ONT_GM12878_R2	hg38_SIRV	chr8	143018524	143022407	+	4	1134	25840	89944	ENSG00000160932.10	ENST00000292494.10	LY6E	LY6E-201	Known	Known	None	0.10000000149011612	None	None	None	None
m54284U_191110_105540/99747568/ccs	PB_GM12878_R1	hg38_SIRV	chr6	14117772	14136677	+	5	2099	18012	64426	ENSG00000112149.9	ENST00000379153.3	CD83	CD83-201	Known	Known	None	0.15000000596046448	None	None	None	None
m54284U_191110_105540/100270766/ccs	PB_GM12878_R1	hg38_SIRV	chr6	14117714	14136739	+	4	1867	18012	549633	ENSG00000112149.9	ENCODEHT000549633	CD83	ENCODEHT000549633	Known	NIC	None	0.25	None	None	None	None
m54284U_191110_105540/64946894/ccs	PB_GM12878_R1	hg38_SIRV	chr11	123062136	123057493	-	9	2260	33517	116438	ENSG00000109971.13	ENST00000534624.5	HSPA8	HSPA8-224	Known	Known	None	0.25	None	None	None	None
c5bfd036-a68f-4007-93df-d05b6868bca5	ONT_GM12878_R2	hg38_SIRV	chr19	49491429	49491840	+	2	231	51456	549128	ENSG00000142541.16	ENCODEHT000549128	RPL13A	ENCODEHT000549128	Known	ISM	Suffix	0.05000000074505806	None	None	None	None
m54284U_191110_105540/125372076/ccs	PB_GM12878_R1	hg38_SIRV	chr2	197499840	197486593	-	12	2236	8454	29628	ENSG00000144381.16	ENST00000388968.7	HSPD1	HSPD1-202	Known	Known	None	0.4000000059604645	None	None	None	None
9b487dbb-6069-426e-b1c6-a86953610a48	ONT_GM12878_R1	hg38_SIRV	chr8	143018525	143022408	+	4	1128	25840	89944	ENSG00000160932.10	ENST00000292494.10	LY6E	LY6E-201	Known	Known	None	0.10000000149011612	None	None	None	None
m54284U_191110_105540/100535007/ccs	PB_GM12878_R1	hg38_SIRV	chr6	14117772	14136672	+	5	2094	18012	64426	ENSG00000112149.9	ENST00000379153.3	CD83	CD83-201	Known	Known	None	0.25	None	None	None	None
m54284U_191111_172039/80939865/ccs	PB_GM12878_R2	hg38_SIRV	chr3	196942503	196935410	-	4	2072	12332	45745	ENSG00000114503.10	ENST00000321256.9	NCBP2	NCBP2-201	Known	Known	None	0.05000000074505806	None	None	None	None
d6e19613-9b76-40f9-aeb7-e5cc1ccc7029	ONT_GM12878_R2	hg38_SIRV	chr17	81511610	81509973	-	3	1473	47913	170239	ENSG00000184009.11	ENST00000574671.5	ACTG1	ACTG1-207	Known	Known	None	0.20000000298023224	None	None	None	None
m54284U_191110_105540/100599348/ccs	PB_GM12878_R1	hg38_SIRV	chr6	14117772	14136673	+	5	2095	18012	64426	ENSG00000112149.9	ENST00000379153.3	CD83	CD83-201	Known	Known	None	0.25	None	None	None	None
m54284U_191110_105540/39388765/ccs	PB_GM12878_R1	hg38_SIRV	chr1	111140094	111117333	-	9	1758	2562	549693	ENSG00000156171.14	ENCODEHT000549693	DRAM2	ENCODEHT000549693	Known	NIC	None	0.30000001192092896	None	None	None	None
972bf518-f32a-4bc9-b6b3-b0342337a9ed	ONT_GM12878_R2	hg38_SIRV	chr17	81510923	81509963	-	1	844	47913	541854	ENSG00000184009.11	ENCODEHT000541854	ACTG1	ENCODEHT000541854	Known	Genomic	None	0.20000000298023224	None	None	None	None
m54284U_191110_105540/64947520/ccs	PB_GM12878_R1	hg38_SIRV	chr11	123062136	123057493	-	9	2260	33517	116438	ENSG00000109971.13	ENST00000534624.5	HSPA8	HSPA8-224	Known	Known	None	0.25	None	None	None	None
9ddea23b-8091-478d-91e7-d88917da2793	ONT_GM12878_R1	hg38_SIRV	chr8	143018525	143022402	+	4	1128	25840	89944	ENSG00000160932.10	ENST00000292494.10	LY6E	LY6E-201	Known	Known	None	0.05000000074505806	None	None	None	None
m54284U_191110_105540/101450879/ccs	PB_GM12878_R1	hg38_SIRV	chr6	14117772	14136672	+	5	2094	18012	64426	ENSG00000112149.9	ENST00000379153.3	CD83	CD83-201	Known	Known	None	0.25	None	None	None	None
fc471764-e830-42a8-a858-6330104290ef	ONT_GM12878_R2	hg38_SIRV	chr17	81510534	81509963	-	1	447	47913	541854	ENSG00000184009.11	ENCODEHT000541854	ACTG1	ENCODEHT000541854	Known	Genomic	None	0.20000000298023224	None	None	None	None
012153a1-24d2-49c4-b565-8e4aab02d82e	ONT_GM12878_R2	hg38_SIRV	chr19	49491429	49491838	+	2	229	51456	549128	ENSG00000142541.16	ENCODEHT000549128	RPL13A	ENCODEHT000549128	Known	ISM	Suffix	0.05000000074505806	None	None	None	None
m54284U_191110_105540/128255185/ccs	PB_GM12878_R1	hg38_SIRV	chr2	197499842	197486593	-	12	2238	8454	29628	ENSG00000144381.16	ENST00000388968.7	HSPD1	HSPD1-202	Known	Known	None	0.4000000059604645	None	None	None	None
m54284U_191110_105540/101451503/ccs	PB_GM12878_R1	hg38_SIRV	chr6	14117772	14136673	+	5	2095	18012	64426	ENSG00000112149.9	ENST00000379153.3	CD83	CD83-201	Known	Known	None	0.25	None	None	None	None
m54284U_191111_172039/81789314/ccs	PB_GM12878_R2	hg38_SIRV	chr3	196942546	196935410	-	4	2090	12332	45745	ENSG00000114503.10	ENST00000321256.9	NCBP2	NCBP2-201	Known	Known	None	0.05000000074505806	None	None	None	None
m54284U_191110_105540/101911008/ccs	PB_GM12878_R1	hg38_SIRV	chr6	14117772	14136674	+	5	2096	18012	64426	ENSG00000112149.9	ENST00000379153.3	CD83	CD83-201	Known	Known	None	0.25	None	None	None	None
e33366a8-9837-4db2-a495-980ab912b6a7	ONT_GM12878_R1	hg38_SIRV	chr8	143018525	143022406	+	4	1132	25840	89944	ENSG00000160932.10	ENST00000292494.10	LY6E	LY6E-201	Known	Known	None	0.10000000149011612	None	None	None	None
m54284U_191110_105540/64948577/ccs	PB_GM12878_R1	hg38_SIRV	chr11	123062136	123057493	-	9	2260	33517	116438	ENSG00000109971.13	ENST00000534624.5	HSPA8	HSPA8-224	Known	Known	None	0.25	None	None	None	None
m54284U_191110_105540/102631327/ccs	PB_GM12878_R1	hg38_SIRV	chr6	14117772	14136674	+	5	2096	18012	64426	ENSG00000112149.9	ENST00000379153.3	CD83	CD83-201	Known	Known	None	0.25	None	None	None	None
m54284U_191110_105540/128255287/ccs	PB_GM12878_R1	hg38_SIRV	chr2	197499840	197486593	-	12	2236	8454	29628	ENSG00000144381.16	ENST00000388968.7	HSPD1	HSPD1-202	Known	Known	None	0.4000000059604645	None	None	None	None
56b94c28-9064-4d66-9b62-8baac4badeca	ONT_GM12878_R2	hg38_SIRV	chr19	49491429	49492261	+	2	652	51456	549128	ENSG00000142541.16	ENCODEHT000549128	RPL13A	ENCODEHT000549128	Known	ISM	Suffix	0.15000000596046448	None	None	None	None
m54284U_191110_105540/44631703/ccs	PB_GM12878_R1	hg38_SIRV	chr1	111128033	111117333	-	6	1408	2562	9364	ENSG00000156171.14	ENST00000461449.5	DRAM2	DRAM2-202	Known	Known	None	0.30000001192092896	None	None	None	None
m54284U_191110_105540/102959781/ccs	PB_GM12878_R1	hg38_SIRV	chr6	14117772	14136853	+	5	2275	18012	64426	ENSG00000112149.9	ENST00000379153.3	CD83	CD83-201	Known	Known	None	0.75	None	None	None	None
f370b2f3-1818-4eca-920e-2ac2123e53bc	ONT_GM12878_R2	hg38_SIRV	chr8	143018525	143022408	+	4	1134	25840	89944	ENSG00000160932.10	ENST00000292494.10	LY6E	LY6E-201	Known	Known	None	0.10000000149011612	None	None	None	None
4404595e-356e-447e-bc79-97ce1a4e3dc3	ONT_GM12878_R2	hg38_SIRV	chr17	81512144	81509973	-	3	2000	47913	170239	ENSG00000184009.11	ENST00000574671.5	ACTG1	ACTG1-207	Known	Known	None	0.20000000298023224	None	None	None	None
m54284U_191110_105540/104924950/ccs	PB_GM12878_R1	hg38_SIRV	chr6	14117772	14136672	+	5	2094	18012	64426	ENSG00000112149.9	ENST00000379153.3	CD83	CD83-201	Known	Known	None	0.25	None	None	None	None
m54284U_191111_172039/81854758/ccs	PB_GM12878_R2	hg38_SIRV	chr3	196942565	196935410	-	4	2134	12332	45745	ENSG00000114503.10	ENST00000321256.9	NCBP2	NCBP2-201	Known	Known	None	0.05000000074505806	None	None	None	None
m54284U_191110_105540/64948740/ccs	PB_GM12878_R1	hg38_SIRV	chr11	123062136	123057493	-	9	2260	33517	116438	ENSG00000109971.13	ENST00000534624.5	HSPA8	HSPA8-224	Known	Known	None	0.25	None	None	None	None
m54284U_191110_105540/105056479/ccs	PB_GM12878_R1	hg38_SIRV	chr6	14117772	14136674	+	5	2096	18012	64426	ENSG00000112149.9	ENST00000379153.3	CD83	CD83-201	Known	Known	None	0.25	None	None	None	None
32d31098-5885-462b-9a0a-875dadb37b48	ONT_GM12878_R2	hg38_SIRV	chr8	143018525	143022389	+	4	1110	25840	89945	ENSG00000160932.10	ENST00000429120.6	LY6E	LY6E-202	Known	Known	None	0.4000000059604645	None	None	None	None
m54284U_191110_105540/129174219/ccs	PB_GM12878_R1	hg38_SIRV	chr2	197499840	197486593	-	12	2236	8454	29628	ENSG00000144381.16	ENST00000388968.7	HSPD1	HSPD1-202	Known	Known	None	0.4000000059604645	None	None	None	None
m54284U_191110_105540/107544737/ccs	PB_GM12878_R1	hg38_SIRV	chr6	14117772	14136674	+	5	2096	18012	64426	ENSG00000112149.9	ENST00000379153.3	CD83	CD83-201	Known	Known	None	0.25	None	None	None	None
8666aa38-b7cb-4b30-9a5d-73d06417b19d	ONT_GM12878_R2	hg38_SIRV	chr19	49491429	49492299	+	2	690	51456	549128	ENSG00000142541.16	ENCODEHT000549128	RPL13A	ENCODEHT000549128	Known	ISM	Suffix	0.30000001192092896	None	None	None	None
e69daec1-0198-45ac-bb09-6f5c56ddfcaf	ONT_GM12878_R2	hg38_SIRV	chr17	81512779	81509973	-	6	1880	47913	170234	ENSG00000184009.11	ENST00000573283.7	ACTG1	ACTG1-206	Known	Known	None	0.20000000298023224	None	None	None	None
m54284U_191110_105540/45876742/ccs	PB_GM12878_R1	hg38_SIRV	chr1	111128033	111117333	-	6	1408	2562	9364	ENSG00000156171.14	ENST00000461449.5	DRAM2	DRAM2-202	Known	Known	None	0.30000001192092896	None	None	None	None
m54284U_191110_105540/65012382/ccs	PB_GM12878_R1	hg38_SIRV	chr11	123062133	123057493	-	9	2257	33517	116438	ENSG00000109971.13	ENST00000534624.5	HSPA8	HSPA8-224	Known	Known	None	0.25	None	None	None	None
m54284U_191110_105540/107807341/ccs	PB_GM12878_R1	hg38_SIRV	chr6	14117772	14136672	+	5	2094	18012	64426	ENSG00000112149.9	ENST00000379153.3	CD83	CD83-201	Known	Known	None	0.25	None	None	None	None
9ae233bd-f1b1-4858-bb64-4e1f971e453c	ONT_GM12878_R1	hg38_SIRV	chr8	143018526	143022403	+	4	1123	25840	89945	ENSG00000160932.10	ENST00000429120.6	LY6E	LY6E-202	Known	Known	None	0.10000000149011612	None	None	None	None
m54284U_191111_172039/82314772/ccs	PB_GM12878_R2	hg38_SIRV	chr3	196942523	196935410	-	4	2092	12332	45745	ENSG00000114503.10	ENST00000321256.9	NCBP2	NCBP2-201	Known	Known	None	0.05000000074505806	None	None	None	None
m54284U_191110_105540/129892499/ccs	PB_GM12878_R1	hg38_SIRV	chr2	197499866	197486593	-	12	2262	8454	29628	ENSG00000144381.16	ENST00000388968.7	HSPD1	HSPD1-202	Known	Known	None	0.4000000059604645	None	None	None	None
m54284U_191110_105540/108003820/ccs	PB_GM12878_R1	hg38_SIRV	chr6	14117772	14136674	+	5	2096	18012	64426	ENSG00000112149.9	ENST00000379153.3	CD83	CD83-201	Known	Known	None	0.25	None	None	None	None
a24492d7-0f64-4867-99fc-08bc437b00d3	ONT_GM12878_R2	hg38_SIRV	chr8	143018526	143022403	+	4	1128	25840	89944	ENSG00000160932.10	ENST00000292494.10	LY6E	LY6E-201	Known	Known	None	0.10000000149011612	None	None	None	None
210baf38-9bd7-4359-8514-15f1edf3bd7e	ONT_GM12878_R2	hg38_SIRV	chr19	49491429	49492298	+	2	689	51456	549128	ENSG00000142541.16	ENCODEHT000549128	RPL13A	ENCODEHT000549128	Known	ISM	Suffix	0.30000001192092896	None	None	None	None
m54284U_191110_105540/108071498/ccs	PB_GM12878_R1	hg38_SIRV	chr6	14117772	14136229	+	5	1651	18012	64426	ENSG00000112149.9	ENST00000379153.3	CD83	CD83-201	Known	Known	None	0.3499999940395355	None	None	None	None
m54284U_191110_105540/65013100/ccs	PB_GM12878_R1	hg38_SIRV	chr11	123062139	123057493	-	9	2263	33517	116438	ENSG00000109971.13	ENST00000534624.5	HSPA8	HSPA8-224	Known	Known	None	0.25	None	None	None	None
0cb7d0f1-dcfc-402f-95a2-60980aa06c06	ONT_GM12878_R2	hg38_SIRV	chr17	81511569	81509973	-	3	1406	47913	170239	ENSG00000184009.11	ENST00000574671.5	ACTG1	ACTG1-207	Known	Known	None	0.20000000298023224	None	None	None	None
m54284U_191110_105540/60293400/ccs	PB_GM12878_R1	hg38_SIRV	chr1	111140040	111117514	-	9	1832	2562	549671	ENSG00000156171.14	ENCODEHT000549671	DRAM2	ENCODEHT000549671	Known	NIC	None	0.30000001192092896	None	None	None	None
c54a4517-4f69-48e2-8823-d3894a3d082d	ONT_GM12878_R2	hg38_SIRV	chr17	81510820	81509963	-	1	758	47913	541854	ENSG00000184009.11	ENCODEHT000541854	ACTG1	ENCODEHT000541854	Known	Genomic	None	0.20000000298023224	None	None	None	None
m54284U_191110_105540/108331871/ccs	PB_GM12878_R1	hg38_SIRV	chr6	14117772	14136674	+	5	2096	18012	64426	ENSG00000112149.9	ENST00000379153.3	CD83	CD83-201	Known	Known	None	0.25	None	None	None	None
m54284U_191111_172039/83233286/ccs	PB_GM12878_R2	hg38_SIRV	chr3	196942557	196935410	-	4	1967	12332	45747	ENSG00000114503.10	ENST00000427641.2	NCBP2	NCBP2-204	Known	Known	None	0.05000000074505806	None	None	None	None
m54284U_191110_105540/131860244/ccs	PB_GM12878_R1	hg38_SIRV	chr2	197499838	197486593	-	12	2234	8454	29628	ENSG00000144381.16	ENST00000388968.7	HSPD1	HSPD1-202	Known	Known	None	0.4000000059604645	None	None	None	None
c2dc51b4-57bf-477f-b25e-2c8038e870d7	ONT_GM12878_R2	hg38_SIRV	chr17	81510552	81509963	-	1	490	47913	541854	ENSG00000184009.11	ENCODEHT000541854	ACTG1	ENCODEHT000541854	Known	Genomic	None	0.20000000298023224	None	None	None	None
7bd82e88-3a6e-4ac6-8c00-efb2fc1e0082	ONT_GM12878_R2	hg38_SIRV	chr8	143018526	143022408	+	4	1126	25840	89944	ENSG00000160932.10	ENST00000292494.10	LY6E	LY6E-201	Known	Known	None	0.10000000149011612	None	None	None	None
m54284U_191110_105540/108397845/ccs	PB_GM12878_R1	hg38_SIRV	chr6	14117769	14136861	+	5	2036	18012	549632	ENSG00000112149.9	ENCODEHT000549632	CD83	ENCODEHT000549632	Known	NIC	None	0.15000000596046448	None	None	None	None
m54284U_191110_105540/65013336/ccs	PB_GM12878_R1	hg38_SIRV	chr11	123062137	123057493	-	9	2261	33517	116438	ENSG00000109971.13	ENST00000534624.5	HSPA8	HSPA8-224	Known	Known	None	0.25	None	None	None	None
7147c171-0b0e-4867-8908-5c0bcc760731	ONT_GM12878_R2	hg38_SIRV	chr19	49491429	49491835	+	2	226	51456	549128	ENSG00000142541.16	ENCODEHT000549128	RPL13A	ENCODEHT000549128	Known	ISM	Suffix	0.05000000074505806	None	None	None	None
m54284U_191110_105540/108726385/ccs	PB_GM12878_R1	hg38_SIRV	chr6	14117772	14203459	+	3	1107	18012	549694	ENSG00000112149.9	ENCODEHT000549694	CD83	ENCODEHT000549694	Known	NNC	None	0.25	None	None	None	None
m54284U_191110_105540/136708885/ccs	PB_GM12878_R1	hg38_SIRV	chr8	143018527	143022408	+	4	1127	25840	89945	ENSG00000160932.10	ENST00000429120.6	LY6E	LY6E-202	Known	Known	None	0.10000000149011612	None	None	None	None
m54284U_191110_105540/109184687/ccs	PB_GM12878_R1	hg38_SIRV	chr6	14117772	14136671	+	5	2093	18012	64426	ENSG00000112149.9	ENST00000379153.3	CD83	CD83-201	Known	Known	None	0.25	None	None	None	None
m54284U_191110_105540/83886129/ccs	PB_GM12878_R1	hg38_SIRV	chr1	111140089	111117333	-	9	1758	2562	9362	ENSG00000156171.14	ENST00000484310.5	DRAM2	DRAM2-208	Known	Known	None	0.30000001192092896	None	None	None	None
m54284U_191110_105540/139592008/ccs	PB_GM12878_R1	hg38_SIRV	chr2	197499875	197486595	-	12	2281	8454	542618	ENSG00000144381.16	ENCODEHT000542618	HSPD1	ENCODEHT000542618	Known	NNC	None	0.4000000059604645	None	None	None	None
4f82e531-56a0-4c17-a5fc-09dcdd6cb108	ONT_GM12878_R2	hg38_SIRV	chr17	81511478	81509973	-	3	1314	47913	170239	ENSG00000184009.11	ENST00000574671.5	ACTG1	ACTG1-207	Known	Known	None	0.20000000298023224	None	None	None	None
m54284U_191111_172039/84541968/ccs	PB_GM12878_R2	hg38_SIRV	chr3	196942556	196935410	-	4	2126	12332	45745	ENSG00000114503.10	ENST00000321256.9	NCBP2	NCBP2-201	Known	Known	None	0.05000000074505806	None	None	None	None
m54284U_191110_105540/65013889/ccs	PB_GM12878_R1	hg38_SIRV	chr11	123062138	123057493	-	9	2262	33517	116438	ENSG00000109971.13	ENST00000534624.5	HSPA8	HSPA8-224	Known	Known	None	0.25	None	None	None	None
m54284U_191110_105540/109380602/ccs	PB_GM12878_R1	hg38_SIRV	chr6	14117772	14136671	+	5	2093	18012	64426	ENSG00000112149.9	ENST00000379153.3	CD83	CD83-201	Known	Known	None	0.25	None	None	None	None
625de125-6e2e-4cc6-ad4a-ec75d5fc974c	ONT_GM12878_R1	hg38_SIRV	chr8	143018527	143022407	+	4	1138	25840	89944	ENSG00000160932.10	ENST00000292494.10	LY6E	LY6E-201	Known	Known	None	0.10000000149011612	None	None	None	None
m54284U_191110_105540/110364644/ccs	PB_GM12878_R1	hg38_SIRV	chr6	14117772	14136674	+	5	2096	18012	64426	ENSG00000112149.9	ENST00000379153.3	CD83	CD83-201	Known	Known	None	0.25	None	None	None	None
a427e7f9-37d7-4924-9221-b667031d7c61	ONT_GM12878_R2	hg38_SIRV	chr19	49491429	49492297	+	2	694	51456	549128	ENSG00000142541.16	ENCODEHT000549128	RPL13A	ENCODEHT000549128	Known	ISM	Suffix	0.30000001192092896	None	None	None	None
m54284U_191110_105540/110495553/ccs	PB_GM12878_R1	hg38_SIRV	chr6	14117772	14136674	+	5	2096	18012	64426	ENSG00000112149.9	ENST00000379153.3	CD83	CD83-201	Known	Known	None	0.25	None	None	None	None
m54284U_191110_105540/143656628/ccs	PB_GM12878_R1	hg38_SIRV	chr2	197499840	197486593	-	12	2236	8454	29628	ENSG00000144381.16	ENST00000388968.7	HSPD1	HSPD1-202	Known	Known	None	0.4000000059604645	None	None	None	None
m54284U_191110_105540/65078343/ccs	PB_GM12878_R1	hg38_SIRV	chr11	123062137	123057493	-	9	2261	33517	116438	ENSG00000109971.13	ENST00000534624.5	HSPA8	HSPA8-224	Known	Known	None	0.25	None	None	None	None
m54284U_191110_105540/88344455/ccs	PB_GM12878_R1	hg38_SIRV	chr1	111128021	111117333	-	6	1396	2562	9364	ENSG00000156171.14	ENST00000461449.5	DRAM2	DRAM2-202	Known	Known	None	0.30000001192092896	None	None	None	None
190f9247-35da-4aa4-b35a-4ae4c6ab591d	ONT_GM12878_R1	hg38_SIRV	chr8	143018527	143022402	+	4	1126	25840	89944	ENSG00000160932.10	ENST00000292494.10	LY6E	LY6E-201	Known	Known	None	0.05000000074505806	None	None	None	None
m54284U_191110_105540/91424026/ccs	PB_GM12878_R1	hg38_SIRV	chr1	111140085	111117333	-	9	1684	2562	549695	ENSG00000156171.14	ENCODEHT000549695	DRAM2	ENCODEHT000549695	Known	NNC	None	0.30000001192092896	None	None	None	None
m54284U_191110_105540/111805562/ccs	PB_GM12878_R1	hg38_SIRV	chr6	14117769	14136918	+	5	2093	18012	549632	ENSG00000112149.9	ENCODEHT000549632	CD83	ENCODEHT000549632	Known	NIC	None	0.25	None	None	None	None
7856be38-01d1-487d-bbfa-408ae7a0d476	ONT_GM12878_R2	hg38_SIRV	chr17	81511340	81509973	-	3	1196	47913	170239	ENSG00000184009.11	ENST00000574671.5	ACTG1	ACTG1-207	Known	Known	None	0.20000000298023224	None	None	None	None
m54284U_191110_105540/113115448/ccs	PB_GM12878_R1	hg38_SIRV	chr6	14117772	14136675	+	5	2097	18012	64426	ENSG00000112149.9	ENST00000379153.3	CD83	CD83-201	Known	Known	None	0.20000000298023224	None	None	None	None
m54284U_191111_172039/86835353/ccs	PB_GM12878_R2	hg38_SIRV	chr3	196942560	196935410	-	4	2129	12332	45745	ENSG00000114503.10	ENST00000321256.9	NCBP2	NCBP2-201	Known	Known	None	0.05000000074505806	None	None	None	None
9dfb0c0c-b1c2-4d43-bfb6-3dc51a5cd69c	ONT_GM12878_R2	hg38_SIRV	chr19	49491429	49492227	+	2	618	51456	549128	ENSG00000142541.16	ENCODEHT000549128	RPL13A	ENCODEHT000549128	Known	ISM	Suffix	0.3499999940395355	None	None	None	None
61970da3-2056-4ff1-850a-d226a1c3ffc6	ONT_GM12878_R2	hg38_SIRV	chr8	143018527	143022407	+	4	1131	25840	89944	ENSG00000160932.10	ENST00000292494.10	LY6E	LY6E-201	Known	Known	None	0.10000000149011612	None	None	None	None
m54284U_191110_105540/150143387/ccs	PB_GM12878_R1	hg38_SIRV	chr2	197499889	197486593	-	12	2285	8454	29628	ENSG00000144381.16	ENST00000388968.7	HSPD1	HSPD1-202	Known	Known	None	0.4000000059604645	None	None	None	None
m54284U_191110_105540/113903759/ccs	PB_GM12878_R1	hg38_SIRV	chr6	14117772	14136670	+	5	2092	18012	64426	ENSG00000112149.9	ENST00000379153.3	CD83	CD83-201	Known	Known	None	0.25	None	None	None	None
m54284U_191110_105540/65209652/ccs	PB_GM12878_R1	hg38_SIRV	chr11	123062136	123057493	-	9	2260	33517	116438	ENSG00000109971.13	ENST00000534624.5	HSPA8	HSPA8-224	Known	Known	None	0.25	None	None	None	None
m54284U_191110_105540/115278756/ccs	PB_GM12878_R1	hg38_SIRV	chr6	14117772	14136674	+	5	2096	18012	64426	ENSG00000112149.9	ENST00000379153.3	CD83	CD83-201	Known	Known	None	0.25	None	None	None	None
m54284U_191110_105540/92930147/ccs	PB_GM12878_R1	hg38_SIRV	chr1	111128034	111117333	-	6	1409	2562	9364	ENSG00000156171.14	ENST00000461449.5	DRAM2	DRAM2-202	Known	Known	None	0.30000001192092896	None	None	None	None
a741b242-8578-40aa-a4d7-d47ea134d6f3	ONT_GM12878_R2	hg38_SIRV	chr17	81512790	81509973	-	6	1899	47913	170234	ENSG00000184009.11	ENST00000573283.7	ACTG1	ACTG1-206	Known	Known	None	0.20000000298023224	None	None	None	None
694348a5-4ee8-4712-8ede-9779f3485726	ONT_GM12878_R2	hg38_SIRV	chr8	143018527	143022395	+	4	1119	25840	89944	ENSG00000160932.10	ENST00000292494.10	LY6E	LY6E-201	Known	Known	None	0.20000000298023224	None	None	None	None
m54284U_191110_105540/115344764/ccs	PB_GM12878_R1	hg38_SIRV	chr6	14117772	14136677	+	5	2099	18012	64426	ENSG00000112149.9	ENST00000379153.3	CD83	CD83-201	Known	Known	None	0.15000000596046448	None	None	None	None
m54284U_191111_172039/89851619/ccs	PB_GM12878_R2	hg38_SIRV	chr19	49491430	49491840	+	2	230	51456	549128	ENSG00000142541.16	ENCODEHT000549128	RPL13A	ENCODEHT000549128	Known	ISM	Suffix	0.05000000074505806	None	None	None	None
7da04ece-8fcb-446d-b346-00397140f979	ONT_GM12878_R2	hg38_SIRV	chr17	81510579	81509963	-	1	517	47913	541854	ENSG00000184009.11	ENCODEHT000541854	ACTG1	ENCODEHT000541854	Known	Genomic	None	0.20000000298023224	None	None	None	None
m54284U_191111_172039/86968885/ccs	PB_GM12878_R2	hg38_SIRV	chr3	196942542	196935410	-	4	2111	12332	45745	ENSG00000114503.10	ENST00000321256.9	NCBP2	NCBP2-201	Known	Known	None	0.05000000074505806	None	None	None	None
m54284U_191110_105540/65274572/ccs	PB_GM12878_R1	hg38_SIRV	chr11	123062136	123057493	-	9	2260	33517	116438	ENSG00000109971.13	ENST00000534624.5	HSPA8	HSPA8-224	Known	Known	None	0.25	None	None	None	None
m54284U_191110_105540/150864645/ccs	PB_GM12878_R1	hg38_SIRV	chr2	197499842	197486593	-	12	2238	8454	29628	ENSG00000144381.16	ENST00000388968.7	HSPD1	HSPD1-202	Known	Known	None	0.4000000059604645	None	None	None	None
m54284U_191110_105540/117835548/ccs	PB_GM12878_R1	hg38_SIRV	chr6	14117769	14136917	+	5	2092	18012	549632	ENSG00000112149.9	ENCODEHT000549632	CD83	ENCODEHT000549632	Known	NIC	None	0.25	None	None	None	None
0af2d385-cd49-4236-8bfb-be2b82f97d1c	ONT_GM12878_R2	hg38_SIRV	chr8	143018527	143021972	+	4	696	25840	89944	ENSG00000160932.10	ENST00000292494.10	LY6E	LY6E-201	Known	Known	None	0.05000000074505806	None	None	None	None
m54284U_191110_105540/117902063/ccs	PB_GM12878_R1	hg38_SIRV	chr6	14117772	14136229	+	5	1651	18012	64426	ENSG00000112149.9	ENST00000379153.3	CD83	CD83-201	Known	Known	None	0.3499999940395355	None	None	None	None
m54284U_191110_105540/93324154/ccs	PB_GM12878_R1	hg38_SIRV	chr1	111140192	111117333	-	9	1861	2562	9362	ENSG00000156171.14	ENST00000484310.5	DRAM2	DRAM2-208	Known	Known	None	0.30000001192092896	None	None	None	None
m54284U_191110_105540/118293578/ccs	PB_GM12878_R1	hg38_SIRV	chr6	14117772	14136674	+	5	2096	18012	64426	ENSG00000112149.9	ENST00000379153.3	CD83	CD83-201	Known	Known	None	0.25	None	None	None	None
m54284U_191110_105540/65275862/ccs	PB_GM12878_R1	hg38_SIRV	chr11	123062137	123057493	-	9	2261	33517	116438	ENSG00000109971.13	ENST00000534624.5	HSPA8	HSPA8-224	Known	Known	None	0.25	None	None	None	None
m54284U_191110_105540/158860925/ccs	PB_GM12878_R1	hg38_SIRV	chr2	197499891	197486593	-	12	2287	8454	29628	ENSG00000144381.16	ENST00000388968.7	HSPD1	HSPD1-202	Known	Known	None	0.4000000059604645	None	None	None	None
e144ce88-48e5-437c-862b-92a0eeb16fca	ONT_GM12878_R2	hg38_SIRV	chr17	81512622	81509973	-	5	2099	47913	170237	ENSG00000184009.11	ENST00000575842.5	ACTG1	ACTG1-210	Known	Known	None	0.20000000298023224	None	None	None	None
4f81a023-927c-4087-9f3d-265dc8ed92a7	ONT_GM12878_R2	hg38_SIRV	chr19	49491430	49491839	+	2	229	51456	549128	ENSG00000142541.16	ENCODEHT000549128	RPL13A	ENCODEHT000549128	Known	ISM	Suffix	0.05000000074505806	None	None	None	None
m54284U_191110_105540/118359143/ccs	PB_GM12878_R1	hg38_SIRV	chr6	14117772	14136674	+	5	2096	18012	64426	ENSG00000112149.9	ENST00000379153.3	CD83	CD83-201	Known	Known	None	0.25	None	None	None	None
m54284U_191111_172039/87163323/ccs	PB_GM12878_R2	hg38_SIRV	chr3	196942527	196935410	-	4	2096	12332	45745	ENSG00000114503.10	ENST00000321256.9	NCBP2	NCBP2-201	Known	Known	None	0.05000000074505806	None	None	None	None
m54284U_191111_172039/70778939/ccs	PB_GM12878_R2	hg38_SIRV	chr8	143018528	143021820	+	4	538	25840	89945	ENSG00000160932.10	ENST00000429120.6	LY6E	LY6E-202	Known	Known	None	0.3499999940395355	None	None	None	None
50cd0902-6a5a-496f-877f-4b6511396521	ONT_GM12878_R2	hg38_SIRV	chr17	81510575	81509963	-	1	515	47913	541854	ENSG00000184009.11	ENCODEHT000541854	ACTG1	ENCODEHT000541854	Known	Genomic	None	0.20000000298023224	None	None	None	None
m54284U_191110_105540/118556721/ccs	PB_GM12878_R1	hg38_SIRV	chr6	14117772	14135845	+	5	1267	18012	64426	ENSG00000112149.9	ENST00000379153.3	CD83	CD83-201	Known	Known	None	0.6499999761581421	None	None	None	None
m54284U_191110_105540/108988397/ccs	PB_GM12878_R1	hg38_SIRV	chr1	111140082	111117333	-	9	1735	2562	549696	ENSG00000156171.14	ENCODEHT000549696	DRAM2	ENCODEHT000549696	Known	NIC	None	0.30000001192092896	None	None	None	None
m54284U_191110_105540/65276018/ccs	PB_GM12878_R1	hg38_SIRV	chr11	123062139	123057493	-	9	2263	33517	116438	ENSG00000109971.13	ENST00000534624.5	HSPA8	HSPA8-224	Known	Known	None	0.25	None	None	None	None
m54284U_191110_105540/119930903/ccs	PB_GM12878_R1	hg38_SIRV	chr6	14117772	14135889	+	5	1311	18012	64426	ENSG00000112149.9	ENST00000379153.3	CD83	CD83-201	Known	Known	None	0.4000000059604645	None	None	None	None
270cbb01-ea97-4568-8f8e-f7ef3cd107e9	ONT_GM12878_R1	hg38_SIRV	chr8	143018528	143022407	+	4	1130	25840	89944	ENSG00000160932.10	ENST00000292494.10	LY6E	LY6E-201	Known	Known	None	0.10000000149011612	None	None	None	None
m54284U_191110_105540/171115603/ccs	PB_GM12878_R1	hg38_SIRV	chr2	197499860	197486593	-	12	2256	8454	29628	ENSG00000144381.16	ENST00000388968.7	HSPD1	HSPD1-202	Known	Known	None	0.4000000059604645	None	None	None	None
2a9ae96b-3ef4-462d-a9b4-9dd3dd68f440	ONT_GM12878_R2	hg38_SIRV	chr19	49491430	49492305	+	2	695	51456	549128	ENSG00000142541.16	ENCODEHT000549128	RPL13A	ENCODEHT000549128	Known	ISM	Suffix	0.20000000298023224	None	None	None	None
m54284U_191110_105540/119999217/ccs	PB_GM12878_R1	hg38_SIRV	chr6	14117772	14135877	+	5	1299	18012	64426	ENSG00000112149.9	ENST00000379153.3	CD83	CD83-201	Known	Known	None	0.30000001192092896	None	None	None	None
m54284U_191111_172039/88540866/ccs	PB_GM12878_R2	hg38_SIRV	chr3	196942568	196935410	-	4	2138	12332	45745	ENSG00000114503.10	ENST00000321256.9	NCBP2	NCBP2-201	Known	Known	None	0.05000000074505806	None	None	None	None
022a054c-9c73-499e-a4f2-a22794ba2423	ONT_GM12878_R2	hg38_SIRV	chr17	81511449	81509973	-	3	1299	47913	170239	ENSG00000184009.11	ENST00000574671.5	ACTG1	ACTG1-207	Known	Known	None	0.20000000298023224	None	None	None	None
m54284U_191110_105540/120653133/ccs	PB_GM12878_R1	hg38_SIRV	chr6	14117772	14136674	+	5	2096	18012	64426	ENSG00000112149.9	ENST00000379153.3	CD83	CD83-201	Known	Known	None	0.25	None	None	None	None
01c75195-ecf1-4aeb-aec3-04a12ccabb76	ONT_GM12878_R1	hg38_SIRV	chr8	143018528	143022406	+	4	1129	25840	89944	ENSG00000160932.10	ENST00000292494.10	LY6E	LY6E-201	Known	Known	None	0.10000000149011612	None	None	None	None
m54284U_191110_105540/65276286/ccs	PB_GM12878_R1	hg38_SIRV	chr11	123062137	123057493	-	9	2261	33517	116438	ENSG00000109971.13	ENST00000534624.5	HSPA8	HSPA8-224	Known	Known	None	0.25	None	None	None	None
5eb23e97-cd3b-4f27-b337-6f71ca06b6c0	ONT_GM12878_R2	hg38_SIRV	chr17	81510618	81509963	-	1	556	47913	541854	ENSG00000184009.11	ENCODEHT000541854	ACTG1	ENCODEHT000541854	Known	Genomic	None	0.20000000298023224	None	None	None	None
m54284U_191110_105540/121373861/ccs	PB_GM12878_R1	hg38_SIRV	chr6	14117772	14136672	+	5	2094	18012	64426	ENSG00000112149.9	ENST00000379153.3	CD83	CD83-201	Known	Known	None	0.25	None	None	None	None
m54284U_191110_105540/124519312/ccs	PB_GM12878_R1	hg38_SIRV	chr1	111137586	111117334	-	8	1708	2562	549691	ENSG00000156171.14	ENCODEHT000549691	DRAM2	ENCODEHT000549691	Known	ISM	Suffix	0.30000001192092896	None	None	None	None
24593a70-e53e-445f-ad0e-6e56e49835ea	ONT_GM12878_R2	hg38_SIRV	chr17	81510566	81509963	-	1	504	47913	541854	ENSG00000184009.11	ENCODEHT000541854	ACTG1	ENCODEHT000541854	Known	Genomic	None	0.20000000298023224	None	None	None	None
m54284U_191110_105540/174588907/ccs	PB_GM12878_R1	hg38_SIRV	chr2	197499889	197486594	-	11	2824	8454	542883	ENSG00000144381.16	ENCODEHT000542883	HSPD1	ENCODEHT000542883	Known	NIC	None	0.4000000059604645	None	None	None	None
m54284U_191110_105540/121374564/ccs	PB_GM12878_R1	hg38_SIRV	chr6	14117772	14136673	+	5	2095	18012	64426	ENSG00000112149.9	ENST00000379153.3	CD83	CD83-201	Known	Known	None	0.25	None	None	None	None
11ef1ca2-9786-4082-92e5-a5edb2ea4972	ONT_GM12878_R2	hg38_SIRV	chr19	49491430	49491838	+	2	228	51456	549128	ENSG00000142541.16	ENCODEHT000549128	RPL13A	ENCODEHT000549128	Known	ISM	Suffix	0.05000000074505806	None	None	None	None
ff321857-4b77-41a3-aa27-7c95cc3e0376	ONT_GM12878_R1	hg38_SIRV	chr8	143018528	143022406	+	4	1129	25840	89944	ENSG00000160932.10	ENST00000292494.10	LY6E	LY6E-201	Known	Known	None	0.10000000149011612	None	None	None	None
m54284U_191110_105540/121899253/ccs	PB_GM12878_R1	hg38_SIRV	chr6	14117772	14136839	+	5	2261	18012	64426	ENSG00000112149.9	ENST00000379153.3	CD83	CD83-201	Known	Known	None	0.6000000238418579	None	None	None	None
m54284U_191111_172039/88932613/ccs	PB_GM12878_R2	hg38_SIRV	chr3	196942527	196935410	-	4	2096	12332	45745	ENSG00000114503.10	ENST00000321256.9	NCBP2	NCBP2-201	Known	Known	None	0.05000000074505806	None	None	None	None
m54284U_191110_105540/65276524/ccs	PB_GM12878_R1	hg38_SIRV	chr11	123062136	123057493	-	9	2260	33517	116438	ENSG00000109971.13	ENST00000534624.5	HSPA8	HSPA8-224	Known	Known	None	0.25	None	None	None	None
m54284U_191110_105540/122225958/ccs	PB_GM12878_R1	hg38_SIRV	chr6	14117772	14136669	+	5	2091	18012	64426	ENSG00000112149.9	ENST00000379153.3	CD83	CD83-201	Known	Known	None	0.30000001192092896	None	None	None	None
m54284U_191110_105540/125635183/ccs	PB_GM12878_R1	hg38_SIRV	chr1	111128018	111117495	-	6	1383	2562	549680	ENSG00000156171.14	ENCODEHT000549680	DRAM2	ENCODEHT000549680	Known	NIC	None	0.30000001192092896	None	None	None	None
m54284U_191111_172039/3671336/ccs	PB_GM12878_R2	hg38_SIRV	chr2	197499841	197486593	-	12	2222	8454	29628	ENSG00000144381.16	ENST00000388968.7	HSPD1	HSPD1-202	Known	Known	None	0.4000000059604645	None	None	None	None
703509c4-91aa-44d3-8c44-9477309dbc12	ONT_GM12878_R2	hg38_SIRV	chr8	143018528	143022408	+	4	1131	25840	89944	ENSG00000160932.10	ENST00000292494.10	LY6E	LY6E-201	Known	Known	None	0.10000000149011612	None	None	None	None
a2f12a91-277e-4180-a090-c759919d774e	ONT_GM12878_R2	hg38_SIRV	chr17	81511492	81509973	-	3	1348	47913	170239	ENSG00000184009.11	ENST00000574671.5	ACTG1	ACTG1-207	Known	Known	None	0.20000000298023224	None	None	None	None
m54284U_191110_105540/122421731/ccs	PB_GM12878_R1	hg38_SIRV	chr6	14117660	14119672	+	2	1802	18012	549643	ENSG00000112149.9	ENCODEHT000549643	CD83	ENCODEHT000549643	Known	ISM	Prefix	0.6499999761581421	None	None	None	None
708f6d8a-a5fd-4141-9eb2-23d72f7886a0	ONT_GM12878_R1	hg38_SIRV	chr19	49491431	49491830	+	2	219	51456	549128	ENSG00000142541.16	ENCODEHT000549128	RPL13A	ENCODEHT000549128	Known	ISM	Suffix	0.15000000596046448	None	None	None	None
m54284U_191110_105540/65340158/ccs	PB_GM12878_R1	hg38_SIRV	chr11	123062137	123057493	-	9	2261	33517	116438	ENSG00000109971.13	ENST00000534624.5	HSPA8	HSPA8-224	Known	Known	None	0.25	None	None	None	None
m54284U_191110_105540/122751071/ccs	PB_GM12878_R1	hg38_SIRV	chr6	14117772	14136672	+	5	2094	18012	64426	ENSG00000112149.9	ENST00000379153.3	CD83	CD83-201	Known	Known	None	0.25	None	None	None	None
m54284U_191111_172039/88998344/ccs	PB_GM12878_R2	hg38_SIRV	chr3	196942554	196935410	-	4	2123	12332	45745	ENSG00000114503.10	ENST00000321256.9	NCBP2	NCBP2-201	Known	Known	None	0.05000000074505806	None	None	None	None
5c2ded52-d668-4b70-b362-6df23788b745	ONT_GM12878_R2	hg38_SIRV	chr8	143018528	143022407	+	4	1125	25840	89945	ENSG00000160932.10	ENST00000429120.6	LY6E	LY6E-202	Known	Known	None	0.10000000149011612	None	None	None	None
m54284U_191110_105540/123929730/ccs	PB_GM12878_R1	hg38_SIRV	chr6	14117772	14119779	+	1	2008	18012	549697	ENSG00000112149.9	ENCODEHT000549697	CD83	ENCODEHT000549697	Known	Genomic	None	0.6000000238418579	None	None	None	None
m54284U_191111_172039/4522835/ccs	PB_GM12878_R2	hg38_SIRV	chr2	197497515	197486593	-	10	1949	8454	542501	ENSG00000144381.16	ENCODEHT000542501	HSPD1	ENCODEHT000542501	Known	ISM	Suffix	0.4000000059604645	None	None	None	None
m54284U_191110_105540/127338885/ccs	PB_GM12878_R1	hg38_SIRV	chr1	111140092	111117333	-	9	1740	2562	549698	ENSG00000156171.14	ENCODEHT000549698	DRAM2	ENCODEHT000549698	Known	NIC	None	0.30000001192092896	None	None	None	None
m54284U_191111_172039/15992718/ccs	PB_GM12878_R2	hg38_SIRV	chr2	197499830	197486593	-	11	2240	8454	549699	ENSG00000144381.16	ENCODEHT000549699	HSPD1	ENCODEHT000549699	Known	NNC	None	0.4000000059604645	None	None	None	None
m54284U_191110_105540/65340487/ccs	PB_GM12878_R1	hg38_SIRV	chr11	123062136	123057493	-	9	2260	33517	116438	ENSG00000109971.13	ENST00000534624.5	HSPA8	HSPA8-224	Known	Known	None	0.25	None	None	None	None
7a78f7e5-2036-4c53-b2d4-cb62e200b1e1	ONT_GM12878_R1	hg38_SIRV	chr19	49491431	49492305	+	2	694	51456	549128	ENSG00000142541.16	ENCODEHT000549128	RPL13A	ENCODEHT000549128	Known	ISM	Suffix	0.20000000298023224	None	None	None	None
2e287782-5c6e-46b1-86a7-63770d33033c	ONT_GM12878_R2	hg38_SIRV	chr17	81511490	81509973	-	3	1346	47913	170239	ENSG00000184009.11	ENST00000574671.5	ACTG1	ACTG1-207	Known	Known	None	0.20000000298023224	None	None	None	None
m54284U_191110_105540/39454045/ccs	PB_GM12878_R1	hg38_SIRV	chr8	143018529	143022408	+	4	1130	25840	89944	ENSG00000160932.10	ENST00000292494.10	LY6E	LY6E-201	Known	Known	None	0.10000000149011612	None	None	None	None
m54284U_191110_105540/124059681/ccs	PB_GM12878_R1	hg38_SIRV	chr6	14117772	14136853	+	5	2275	18012	64426	ENSG00000112149.9	ENST00000379153.3	CD83	CD83-201	Known	Known	None	0.75	None	None	None	None
m54284U_191111_172039/90308993/ccs	PB_GM12878_R2	hg38_SIRV	chr3	196942528	196935410	-	4	2097	12332	45745	ENSG00000114503.10	ENST00000321256.9	NCBP2	NCBP2-201	Known	Known	None	0.05000000074505806	None	None	None	None
m54284U_191110_105540/125109243/ccs	PB_GM12878_R1	hg38_SIRV	chr6	14117772	14136853	+	5	2275	18012	64426	ENSG00000112149.9	ENST00000379153.3	CD83	CD83-201	Known	Known	None	0.75	None	None	None	None
m54284U_191110_105540/39781021/ccs	PB_GM12878_R1	hg38_SIRV	chr8	143018529	143022406	+	4	1128	25840	89944	ENSG00000160932.10	ENST00000292494.10	LY6E	LY6E-201	Known	Known	None	0.10000000149011612	None	None	None	None
m54284U_191110_105540/65340939/ccs	PB_GM12878_R1	hg38_SIRV	chr11	123062133	123057493	-	9	2257	33517	116438	ENSG00000109971.13	ENST00000534624.5	HSPA8	HSPA8-224	Known	Known	None	0.25	None	None	None	None
m54284U_191110_105540/154863776/ccs	PB_GM12878_R1	hg38_SIRV	chr1	111140094	111117333	-	10	1958	2562	549700	ENSG00000156171.14	ENCODEHT000549700	DRAM2	ENCODEHT000549700	Known	NIC	None	0.30000001192092896	None	None	None	None
m54284U_191111_172039/17827437/ccs	PB_GM12878_R2	hg38_SIRV	chr2	197499879	197486593	-	12	2275	8454	29628	ENSG00000144381.16	ENST00000388968.7	HSPD1	HSPD1-202	Known	Known	None	0.4000000059604645	None	None	None	None
0a7a6938-8e97-4485-aaa4-658caec69d85	ONT_GM12878_R1	hg38_SIRV	chr19	49491431	49492296	+	2	685	51456	549128	ENSG00000142541.16	ENCODEHT000549128	RPL13A	ENCODEHT000549128	Known	ISM	Suffix	0.30000001192092896	None	None	None	None
m54284U_191110_105540/125501507/ccs	PB_GM12878_R1	hg38_SIRV	chr6	14117772	14136674	+	5	2096	18012	64426	ENSG00000112149.9	ENST00000379153.3	CD83	CD83-201	Known	Known	None	0.25	None	None	None	None
4c17fbc8-7fa4-4a3e-9340-e0ad1f24a77f	ONT_GM12878_R2	hg38_SIRV	chr17	81512361	81509973	-	5	1846	47913	170237	ENSG00000184009.11	ENST00000575842.5	ACTG1	ACTG1-210	Known	Known	None	0.20000000298023224	None	None	None	None
m54284U_191110_105540/142214795/ccs	PB_GM12878_R1	hg38_SIRV	chr8	143018529	143022407	+	4	1129	25840	89944	ENSG00000160932.10	ENST00000292494.10	LY6E	LY6E-201	Known	Known	None	0.10000000149011612	None	None	None	None
m54284U_191110_105540/126615810/ccs	PB_GM12878_R1	hg38_SIRV	chr6	14117772	14136229	+	5	1651	18012	64426	ENSG00000112149.9	ENST00000379153.3	CD83	CD83-201	Known	Known	None	0.3499999940395355	None	None	None	None
m54284U_191111_172039/91162181/ccs	PB_GM12878_R2	hg38_SIRV	chr3	196942563	196935410	-	4	2132	12332	45745	ENSG00000114503.10	ENST00000321256.9	NCBP2	NCBP2-201	Known	Known	None	0.05000000074505806	None	None	None	None
97a305fd-3949-4d7d-a2d9-5df1e73af58d	ONT_GM12878_R2	hg38_SIRV	chr17	81510568	81509963	-	1	506	47913	541854	ENSG00000184009.11	ENCODEHT000541854	ACTG1	ENCODEHT000541854	Known	Genomic	None	0.20000000298023224	None	None	None	None
m54284U_191110_105540/65341010/ccs	PB_GM12878_R1	hg38_SIRV	chr11	123062136	123057493	-	9	2260	33517	116438	ENSG00000109971.13	ENST00000534624.5	HSPA8	HSPA8-224	Known	Known	None	0.25	None	None	None	None
m54284U_191110_105540/126878176/ccs	PB_GM12878_R1	hg38_SIRV	chr6	14117772	14136673	+	5	2095	18012	64426	ENSG00000112149.9	ENST00000379153.3	CD83	CD83-201	Known	Known	None	0.25	None	None	None	None
1030353b-0412-4a62-9125-746989b67d9d	ONT_GM12878_R2	hg38_SIRV	chr17	81510500	81509963	-	1	438	47913	541854	ENSG00000184009.11	ENCODEHT000541854	ACTG1	ENCODEHT000541854	Known	Genomic	None	0.20000000298023224	None	None	None	None
m54284U_191111_172039/18614726/ccs	PB_GM12878_R2	hg38_SIRV	chr2	197499840	197486593	-	12	2230	8454	29628	ENSG00000144381.16	ENST00000388968.7	HSPD1	HSPD1-202	Known	Known	None	0.4000000059604645	None	None	None	None
dc852e19-c824-40f5-b02e-97eb769c29fe	ONT_GM12878_R1	hg38_SIRV	chr8	143018529	143022402	+	4	1113	25840	89945	ENSG00000160932.10	ENST00000429120.6	LY6E	LY6E-202	Known	Known	None	0.05000000074505806	None	None	None	None
974f48ff-4c21-4f60-9dd4-0e4aeb5ee5ec	ONT_GM12878_R1	hg38_SIRV	chr19	49491431	49492072	+	2	461	51456	549128	ENSG00000142541.16	ENCODEHT000549128	RPL13A	ENCODEHT000549128	Known	ISM	Suffix	0.20000000298023224	None	None	None	None
m54284U_191110_105540/158205357/ccs	PB_GM12878_R1	hg38_SIRV	chr1	111128022	111117333	-	6	1243	2562	549701	ENSG00000156171.14	ENCODEHT000549701	DRAM2	ENCODEHT000549701	Known	NIC	None	0.30000001192092896	None	None	None	None
m54284U_191110_105540/127665088/ccs	PB_GM12878_R1	hg38_SIRV	chr6	14117772	14136671	+	5	2093	18012	64426	ENSG00000112149.9	ENST00000379153.3	CD83	CD83-201	Known	Known	None	0.25	None	None	None	None
ecd243e1-44aa-49ad-a679-0bf0a782a883	ONT_GM12878_R2	hg38_SIRV	chr17	81510913	81509963	-	1	851	47913	541854	ENSG00000184009.11	ENCODEHT000541854	ACTG1	ENCODEHT000541854	Known	Genomic	None	0.20000000298023224	None	None	None	None
m54284U_191110_105540/127928178/ccs	PB_GM12878_R1	hg38_SIRV	chr6	14117703	14136739	+	4	1864	18012	549634	ENSG00000112149.9	ENCODEHT000549634	CD83	ENCODEHT000549634	Known	NIC	None	0.25	None	None	None	None
m54284U_191110_105540/65341077/ccs	PB_GM12878_R1	hg38_SIRV	chr11	123062131	123057493	-	9	2255	33517	116438	ENSG00000109971.13	ENST00000534624.5	HSPA8	HSPA8-224	Known	Known	None	0.25	None	None	None	None
m54284U_191111_172039/92012549/ccs	PB_GM12878_R2	hg38_SIRV	chr3	196942537	196935410	-	4	2106	12332	45745	ENSG00000114503.10	ENST00000321256.9	NCBP2	NCBP2-201	Known	Known	None	0.05000000074505806	None	None	None	None
fe5387ab-f1b6-411a-9e6a-abfa8a561f74	ONT_GM12878_R1	hg38_SIRV	chr8	143018529	143022406	+	4	1128	25840	89944	ENSG00000160932.10	ENST00000292494.10	LY6E	LY6E-201	Known	Known	None	0.10000000149011612	None	None	None	None
m54284U_191111_172039/19729086/ccs	PB_GM12878_R2	hg38_SIRV	chr2	197499840	197486593	-	12	2236	8454	29628	ENSG00000144381.16	ENST00000388968.7	HSPD1	HSPD1-202	Known	Known	None	0.4000000059604645	None	None	None	None
m54284U_191110_105540/128583911/ccs	PB_GM12878_R1	hg38_SIRV	chr6	14117772	14136674	+	5	2096	18012	64426	ENSG00000112149.9	ENST00000379153.3	CD83	CD83-201	Known	Known	None	0.25	None	None	None	None
a360ebf3-676b-4bf5-815f-528d6a8bfa74	ONT_GM12878_R2	hg38_SIRV	chr19	49491431	49491842	+	2	231	51456	549128	ENSG00000142541.16	ENCODEHT000549128	RPL13A	ENCODEHT000549128	Known	ISM	Suffix	0.0	None	None	None	None
m54284U_191110_105540/129500978/ccs	PB_GM12878_R1	hg38_SIRV	chr6	14117772	14136674	+	5	2096	18012	64426	ENSG00000112149.9	ENST00000379153.3	CD83	CD83-201	Known	Known	None	0.25	None	None	None	None
m54284U_191110_105540/174262272/ccs	PB_GM12878_R1	hg38_SIRV	chr1	111140070	111117589	-	10	1918	2562	549668	ENSG00000156171.14	ENCODEHT000549668	DRAM2	ENCODEHT000549668	Known	NIC	None	0.30000001192092896	None	None	None	None
49895e1b-1b90-4169-aa77-4a76af735496	ONT_GM12878_R2	hg38_SIRV	chr17	81511233	81509973	-	3	1082	47913	170239	ENSG00000184009.11	ENST00000574671.5	ACTG1	ACTG1-207	Known	Known	None	0.20000000298023224	None	None	None	None
m54284U_191110_105540/65341378/ccs	PB_GM12878_R1	hg38_SIRV	chr11	123062136	123057493	-	9	2260	33517	116438	ENSG00000109971.13	ENST00000534624.5	HSPA8	HSPA8-224	Known	Known	None	0.25	None	None	None	None
d1957d9f-453d-43b0-b17a-43f4b1ca88b9	ONT_GM12878_R1	hg38_SIRV	chr8	143018529	143021996	+	4	718	25840	89944	ENSG00000160932.10	ENST00000292494.10	LY6E	LY6E-201	Known	Known	None	0.15000000596046448	None	None	None	None
b043f5d6-1c00-4ad0-9c4a-309906d0c2f2	ONT_GM12878_R2	hg38_SIRV	chr17	81510430	81509963	-	1	368	47913	541854	ENSG00000184009.11	ENCODEHT000541854	ACTG1	ENCODEHT000541854	Known	Genomic	None	0.20000000298023224	None	None	None	None
m54284U_191110_105540/129829528/ccs	PB_GM12878_R1	hg38_SIRV	chr6	14117660	14119670	+	2	1800	18012	549643	ENSG00000112149.9	ENCODEHT000549643	CD83	ENCODEHT000549643	Known	ISM	Prefix	0.6499999761581421	None	None	None	None
m54284U_191111_172039/22546374/ccs	PB_GM12878_R2	hg38_SIRV	chr2	197499840	197486593	-	12	2236	8454	29628	ENSG00000144381.16	ENST00000388968.7	HSPD1	HSPD1-202	Known	Known	None	0.4000000059604645	None	None	None	None
4e8e190b-3cf5-45bb-84dd-b67e10aec772	ONT_GM12878_R2	hg38_SIRV	chr17	81510526	81509963	-	1	464	47913	541854	ENSG00000184009.11	ENCODEHT000541854	ACTG1	ENCODEHT000541854	Known	Genomic	None	0.20000000298023224	None	None	None	None
m54284U_191110_105540/130220118/ccs	PB_GM12878_R1	hg38_SIRV	chr6	14117772	14136672	+	5	2094	18012	64426	ENSG00000112149.9	ENST00000379153.3	CD83	CD83-201	Known	Known	None	0.25	None	None	None	None
m54284U_191111_172039/92735762/ccs	PB_GM12878_R2	hg38_SIRV	chr3	196942527	196935410	-	4	2097	12332	45745	ENSG00000114503.10	ENST00000321256.9	NCBP2	NCBP2-201	Known	Known	None	0.05000000074505806	None	None	None	None
a05cc7f1-e7e0-46c7-a89a-5affe4e64b24	ONT_GM12878_R1	hg38_SIRV	chr8	143018529	143022408	+	4	1124	25840	89944	ENSG00000160932.10	ENST00000292494.10	LY6E	LY6E-201	Known	Known	None	0.10000000149011612	None	None	None	None
m54284U_191110_105540/130484161/ccs	PB_GM12878_R1	hg38_SIRV	chr6	14117772	14136674	+	5	2096	18012	64426	ENSG00000112149.9	ENST00000379153.3	CD83	CD83-201	Known	Known	None	0.25	None	None	None	None
m54284U_191110_105540/65341559/ccs	PB_GM12878_R1	hg38_SIRV	chr11	123062136	123057493	-	9	2260	33517	116438	ENSG00000109971.13	ENST00000534624.5	HSPA8	HSPA8-224	Known	Known	None	0.25	None	None	None	None
52822561-548e-4c09-97cd-0e9ec0cbe77a	ONT_GM12878_R2	hg38_SIRV	chr19	49491431	49492305	+	2	694	51456	549128	ENSG00000142541.16	ENCODEHT000549128	RPL13A	ENCODEHT000549128	Known	ISM	Suffix	0.20000000298023224	None	None	None	None
m54284U_191110_105540/180160405/ccs	PB_GM12878_R1	hg38_SIRV	chr1	111128033	111117333	-	7	1548	2562	549702	ENSG00000156171.14	ENCODEHT000549702	DRAM2	ENCODEHT000549702	Known	NIC	None	0.30000001192092896	None	None	None	None
m54284U_191110_105540/132253824/ccs	PB_GM12878_R1	hg38_SIRV	chr6	14117772	14136674	+	5	2096	18012	64426	ENSG00000112149.9	ENST00000379153.3	CD83	CD83-201	Known	Known	None	0.25	None	None	None	None
bb37c4ec-2ee4-4f5a-b505-cc6294cd7bd7	ONT_GM12878_R2	hg38_SIRV	chr8	143018530	143022410	+	4	1130	25840	549523	ENSG00000160932.10	ENCODEHT000549523	LY6E	ENCODEHT000549523	Known	NIC	None	0.10000000149011612	None	None	None	None
m54284U_191111_172039/31851544/ccs	PB_GM12878_R2	hg38_SIRV	chr2	197499863	197486593	-	12	2259	8454	29628	ENSG00000144381.16	ENST00000388968.7	HSPD1	HSPD1-202	Known	Known	None	0.4000000059604645	None	None	None	None
1822ca6d-92d5-48c8-ace8-13f9c4b4ad7b	ONT_GM12878_R2	hg38_SIRV	chr17	81512361	81509973	-	5	1859	47913	170237	ENSG00000184009.11	ENST00000575842.5	ACTG1	ACTG1-210	Known	Known	None	0.20000000298023224	None	None	None	None
m54284U_191110_105540/132580953/ccs	PB_GM12878_R1	hg38_SIRV	chr6	14117772	14136673	+	5	2095	18012	64426	ENSG00000112149.9	ENST00000379153.3	CD83	CD83-201	Known	Known	None	0.25	None	None	None	None
m54284U_191110_105540/65407133/ccs	PB_GM12878_R1	hg38_SIRV	chr11	123062136	123057493	-	9	2260	33517	116438	ENSG00000109971.13	ENST00000534624.5	HSPA8	HSPA8-224	Known	Known	None	0.25	None	None	None	None
m54284U_191111_172039/92865488/ccs	PB_GM12878_R2	hg38_SIRV	chr3	196942526	196935410	-	4	2096	12332	45745	ENSG00000114503.10	ENST00000321256.9	NCBP2	NCBP2-201	Known	Known	None	0.05000000074505806	None	None	None	None
23926d71-d637-4fef-8e00-aa8e8f72bfb3	ONT_GM12878_R2	hg38_SIRV	chr8	143018529	143022408	+	4	1125	25840	89945	ENSG00000160932.10	ENST00000429120.6	LY6E	LY6E-202	Known	Known	None	0.10000000149011612	None	None	None	None
m54284U_191110_105540/132581061/ccs	PB_GM12878_R1	hg38_SIRV	chr6	14117772	14136674	+	5	2096	18012	64426	ENSG00000112149.9	ENST00000379153.3	CD83	CD83-201	Known	Known	None	0.25	None	None	None	None
m54284U_191111_172039/33294668/ccs	PB_GM12878_R2	hg38_SIRV	chr2	197499839	197486593	-	12	2235	8454	29628	ENSG00000144381.16	ENST00000388968.7	HSPD1	HSPD1-202	Known	Known	None	0.4000000059604645	None	None	None	None
m54284U_191111_172039/8258672/ccs	PB_GM12878_R2	hg38_SIRV	chr1	111128027	111117512	-	7	1532	2562	549674	ENSG00000156171.14	ENCODEHT000549674	DRAM2	ENCODEHT000549674	Known	NNC	None	0.30000001192092896	None	None	None	None
26f0ba8b-983c-4a23-a849-eab82de2c57b	ONT_GM12878_R2	hg38_SIRV	chr17	81512361	81509973	-	5	1827	47913	170237	ENSG00000184009.11	ENST00000575842.5	ACTG1	ACTG1-210	Known	Known	None	0.20000000298023224	None	None	None	None
m54284U_191110_105540/133038969/ccs	PB_GM12878_R1	hg38_SIRV	chr6	14117772	14136674	+	5	2096	18012	64426	ENSG00000112149.9	ENST00000379153.3	CD83	CD83-201	Known	Known	None	0.25	None	None	None	None
b710a6fd-c631-4e1b-89fd-647cc7946e2f	ONT_GM12878_R2	hg38_SIRV	chr19	49491432	49491830	+	2	218	51456	549128	ENSG00000142541.16	ENCODEHT000549128	RPL13A	ENCODEHT000549128	Known	ISM	Suffix	0.15000000596046448	None	None	None	None
m54284U_191110_105540/65407431/ccs	PB_GM12878_R1	hg38_SIRV	chr11	123062136	123057493	-	9	2260	33517	116438	ENSG00000109971.13	ENST00000534624.5	HSPA8	HSPA8-224	Known	Known	None	0.25	None	None	None	None
a866c948-0fcf-482d-ab2d-c06f82561b4e	ONT_GM12878_R2	hg38_SIRV	chr8	143018529	143022399	+	4	1121	25840	89944	ENSG00000160932.10	ENST00000292494.10	LY6E	LY6E-201	Known	Known	None	0.10000000149011612	None	None	None	None
272f30a4-375d-4ede-8597-0c8b3fc017ca	ONT_GM12878_R2	hg38_SIRV	chr17	81510579	81509963	-	1	511	47913	541854	ENSG00000184009.11	ENCODEHT000541854	ACTG1	ENCODEHT000541854	Known	Genomic	None	0.20000000298023224	None	None	None	None
m54284U_191110_105540/134743076/ccs	PB_GM12878_R1	hg38_SIRV	chr6	14117772	14136669	+	5	2091	18012	64426	ENSG00000112149.9	ENST00000379153.3	CD83	CD83-201	Known	Known	None	0.30000001192092896	None	None	None	None
2e0c0111-ea01-486b-a2ab-bec14d2195c2	ONT_GM12878_R2	hg38_SIRV	chr17	81510379	81509963	-	1	317	47913	541854	ENSG00000184009.11	ENCODEHT000541854	ACTG1	ENCODEHT000541854	Known	Genomic	None	0.20000000298023224	None	None	None	None
m54284U_191110_105540/135201549/ccs	PB_GM12878_R1	hg38_SIRV	chr6	14117772	14136674	+	5	2096	18012	64426	ENSG00000112149.9	ENST00000379153.3	CD83	CD83-201	Known	Known	None	0.25	None	None	None	None
m54284U_191111_172039/93519924/ccs	PB_GM12878_R2	hg38_SIRV	chr3	196942556	196935410	-	4	2126	12332	45745	ENSG00000114503.10	ENST00000321256.9	NCBP2	NCBP2-201	Known	Known	None	0.05000000074505806	None	None	None	None
m54284U_191110_105540/135661229/ccs	PB_GM12878_R1	hg38_SIRV	chr6	14117848	14120042	+	1	2375	18012	549697	ENSG00000112149.9	ENCODEHT000549697	CD83	ENCODEHT000549697	Known	Genomic	None	0.4000000059604645	None	None	None	None
m54284U_191111_172039/33687356/ccs	PB_GM12878_R2	hg38_SIRV	chr2	197499836	197486593	-	12	2232	8454	29628	ENSG00000144381.16	ENST00000388968.7	HSPD1	HSPD1-202	Known	Known	None	0.4000000059604645	None	None	None	None
e93d619c-dfb6-4c94-aadd-65729f559dda	ONT_GM12878_R2	hg38_SIRV	chr8	143018529	143022408	+	4	1130	25840	89944	ENSG00000160932.10	ENST00000292494.10	LY6E	LY6E-201	Known	Known	None	0.10000000149011612	None	None	None	None
m54284U_191111_172039/15206957/ccs	PB_GM12878_R2	hg38_SIRV	chr1	111140083	111117333	-	9	1752	2562	9362	ENSG00000156171.14	ENST00000484310.5	DRAM2	DRAM2-208	Known	Known	None	0.30000001192092896	None	None	None	None
m54284U_191110_105540/65470881/ccs	PB_GM12878_R1	hg38_SIRV	chr11	123062136	123057493	-	9	2260	33517	116438	ENSG00000109971.13	ENST00000534624.5	HSPA8	HSPA8-224	Known	Known	None	0.25	None	None	None	None
m54284U_191111_172039/93848521/ccs	PB_GM12878_R2	hg38_SIRV	chr3	196936695	196935411	-	1	1167	12332	547995	ENSG00000114503.10	ENCODEHT000547995	NCBP2	ENCODEHT000547995	Known	Genomic	None	0.05000000074505806	None	None	None	None
c8bc0744-d762-4c1e-8ff7-2401ee6d5497	ONT_GM12878_R1	hg38_SIRV	chr19	49491433	49492299	+	2	686	51456	549128	ENSG00000142541.16	ENCODEHT000549128	RPL13A	ENCODEHT000549128	Known	ISM	Suffix	0.30000001192092896	None	None	None	None
m54284U_191110_105540/135924504/ccs	PB_GM12878_R1	hg38_SIRV	chr6	14117772	14135847	+	5	1269	18012	64426	ENSG00000112149.9	ENST00000379153.3	CD83	CD83-201	Known	Known	None	0.6499999761581421	None	None	None	None
m54284U_191110_105540/136251900/ccs	PB_GM12878_R1	hg38_SIRV	chr6	14117772	14136670	+	5	2092	18012	64426	ENSG00000112149.9	ENST00000379153.3	CD83	CD83-201	Known	Known	None	0.25	None	None	None	None
e8ed3dcb-e940-406d-997a-322e5e0dce73	ONT_GM12878_R2	hg38_SIRV	chr8	143018529	143022343	+	4	1065	25840	89944	ENSG00000160932.10	ENST00000292494.10	LY6E	LY6E-201	Known	Known	None	0.25	None	None	None	None
m54284U_191111_172039/27526436/ccs	PB_GM12878_R2	hg38_SIRV	chr1	111140093	111117489	-	10	1982	2562	549682	ENSG00000156171.14	ENCODEHT000549682	DRAM2	ENCODEHT000549682	Known	NNC	None	0.30000001192092896	None	None	None	None
01bf5a89-61ec-4bbb-8bbf-0ad2fa076bda	ONT_GM12878_R2	hg38_SIRV	chr17	81511104	81509974	-	2	912	47913	541881	ENSG00000184009.11	ENCODEHT000541881	ACTG1	ENCODEHT000541881	Known	ISM	Suffix	0.20000000298023224	None	None	None	None
m54284U_191110_105540/136446812/ccs	PB_GM12878_R1	hg38_SIRV	chr6	14117772	14136672	+	5	2094	18012	64426	ENSG00000112149.9	ENST00000379153.3	CD83	CD83-201	Known	Known	None	0.25	None	None	None	None
m54284U_191110_105540/65537413/ccs	PB_GM12878_R1	hg38_SIRV	chr11	123062137	123057493	-	9	2261	33517	116438	ENSG00000109971.13	ENST00000534624.5	HSPA8	HSPA8-224	Known	Known	None	0.25	None	None	None	None
m54284U_191111_172039/47646209/ccs	PB_GM12878_R2	hg38_SIRV	chr2	197499839	197486593	-	12	2235	8454	29628	ENSG00000144381.16	ENST00000388968.7	HSPD1	HSPD1-202	Known	Known	None	0.4000000059604645	None	None	None	None
18789886-3784-4439-97ca-30512fac4ddc	ONT_GM12878_R2	hg38_SIRV	chr19	49491433	49492305	+	2	698	51456	549128	ENSG00000142541.16	ENCODEHT000549128	RPL13A	ENCODEHT000549128	Known	ISM	Suffix	0.20000000298023224	None	None	None	None
028328cd-88d0-491f-ac6d-00eae003a9f7	ONT_GM12878_R2	hg38_SIRV	chr8	143018529	143022408	+	4	1124	25840	549527	ENSG00000160932.10	ENCODEHT000549527	LY6E	ENCODEHT000549527	Known	NIC	None	0.10000000149011612	None	None	None	None
m54284U_191110_105540/136577544/ccs	PB_GM12878_R1	hg38_SIRV	chr6	14117772	14136674	+	5	2096	18012	64426	ENSG00000112149.9	ENST00000379153.3	CD83	CD83-201	Known	Known	None	0.25	None	None	None	None
m54284U_191111_172039/95027388/ccs	PB_GM12878_R2	hg38_SIRV	chr3	196942533	196935410	-	4	2102	12332	45745	ENSG00000114503.10	ENST00000321256.9	NCBP2	NCBP2-201	Known	Known	None	0.05000000074505806	None	None	None	None
m54284U_191110_105540/136578994/ccs	PB_GM12878_R1	hg38_SIRV	chr6	14117772	14136674	+	5	2096	18012	64426	ENSG00000112149.9	ENST00000379153.3	CD83	CD83-201	Known	Known	None	0.25	None	None	None	None
m54284U_191110_105540/65601964/ccs	PB_GM12878_R1	hg38_SIRV	chr11	123062137	123057493	-	9	2261	33517	116438	ENSG00000109971.13	ENST00000534624.5	HSPA8	HSPA8-224	Known	Known	None	0.25	None	None	None	None
m54284U_191111_172039/30214471/ccs	PB_GM12878_R2	hg38_SIRV	chr1	111140102	111117333	-	9	1747	2562	549696	ENSG00000156171.14	ENCODEHT000549696	DRAM2	ENCODEHT000549696	Known	NIC	None	0.30000001192092896	None	None	None	None
61054bbc-1d9d-452e-b704-98b18b100931	ONT_GM12878_R1	hg38_SIRV	chr8	143018530	143022402	+	4	1118	25840	89945	ENSG00000160932.10	ENST00000429120.6	LY6E	LY6E-202	Known	Known	None	0.05000000074505806	None	None	None	None
m54284U_191110_105540/136643610/ccs	PB_GM12878_R1	hg38_SIRV	chr6	14117772	14136674	+	5	2096	18012	64426	ENSG00000112149.9	ENST00000379153.3	CD83	CD83-201	Known	Known	None	0.25	None	None	None	None
m54284U_191111_172039/48103957/ccs	PB_GM12878_R2	hg38_SIRV	chr2	197498790	197486593	-	11	2102	8454	549703	ENSG00000144381.16	ENCODEHT000549703	HSPD1	ENCODEHT000549703	Known	ISM	Suffix	0.4000000059604645	None	None	None	None
c09eefd7-6f6e-439e-bda7-f151f5d0fa18	ONT_GM12878_R2	hg38_SIRV	chr17	81511074	81509974	-	2	901	47913	541881	ENSG00000184009.11	ENCODEHT000541881	ACTG1	ENCODEHT000541881	Known	ISM	Suffix	0.20000000298023224	None	None	None	None
m54284U_191110_105540/137756817/ccs	PB_GM12878_R1	hg38_SIRV	chr6	14117772	14136673	+	5	2091	18012	64426	ENSG00000112149.9	ENST00000379153.3	CD83	CD83-201	Known	Known	None	0.25	None	None	None	None
948cecf6-4394-4338-933e-0eeb5075b70b	ONT_GM12878_R2	hg38_SIRV	chr19	49491433	49492305	+	2	685	51456	549128	ENSG00000142541.16	ENCODEHT000549128	RPL13A	ENCODEHT000549128	Known	ISM	Suffix	0.20000000298023224	None	None	None	None
m54284U_191111_172039/95159646/ccs	PB_GM12878_R2	hg38_SIRV	chr3	196942526	196935410	-	4	2095	12332	45745	ENSG00000114503.10	ENST00000321256.9	NCBP2	NCBP2-201	Known	Known	None	0.05000000074505806	None	None	None	None
m54284U_191110_105540/26870075/ccs	PB_GM12878_R1	hg38_SIRV	chr8	143018531	143022406	+	4	1126	25840	89944	ENSG00000160932.10	ENST00000292494.10	LY6E	LY6E-201	Known	Known	None	0.10000000149011612	None	None	None	None
m54284U_191110_105540/138217015/ccs	PB_GM12878_R1	hg38_SIRV	chr6	14117772	14136674	+	5	2096	18012	64426	ENSG00000112149.9	ENST00000379153.3	CD83	CD83-201	Known	Known	None	0.25	None	None	None	None
m54284U_191110_105540/65603263/ccs	PB_GM12878_R1	hg38_SIRV	chr11	123062137	123057493	-	9	2261	33517	116438	ENSG00000109971.13	ENST00000534624.5	HSPA8	HSPA8-224	Known	Known	None	0.25	None	None	None	None
m54284U_191111_172039/30999779/ccs	PB_GM12878_R2	hg38_SIRV	chr1	111140149	111117589	-	10	1997	2562	549668	ENSG00000156171.14	ENCODEHT000549668	DRAM2	ENCODEHT000549668	Known	NIC	None	0.30000001192092896	None	None	None	None
m54284U_191110_105540/139003320/ccs	PB_GM12878_R1	hg38_SIRV	chr6	14117772	14136667	+	5	2089	18012	64426	ENSG00000112149.9	ENST00000379153.3	CD83	CD83-201	Known	Known	None	0.30000001192092896	None	None	None	None
m54284U_191111_172039/49742505/ccs	PB_GM12878_R2	hg38_SIRV	chr2	197499840	197486593	-	12	2236	8454	29628	ENSG00000144381.16	ENST00000388968.7	HSPD1	HSPD1-202	Known	Known	None	0.4000000059604645	None	None	None	None
e70d6d70-ad57-48ca-bd9d-b491668734d1	ONT_GM12878_R2	hg38_SIRV	chr17	81511609	81509973	-	3	1443	47913	170239	ENSG00000184009.11	ENST00000574671.5	ACTG1	ACTG1-207	Known	Known	None	0.20000000298023224	None	None	None	None
m54284U_191110_105540/139003471/ccs	PB_GM12878_R1	hg38_SIRV	chr6	14117772	14136674	+	5	2096	18012	64426	ENSG00000112149.9	ENST00000379153.3	CD83	CD83-201	Known	Known	None	0.25	None	None	None	None
m54284U_191110_105540/59114243/ccs	PB_GM12878_R1	hg38_SIRV	chr8	143018531	143022408	+	4	1128	25840	89944	ENSG00000160932.10	ENST00000292494.10	LY6E	LY6E-201	Known	Known	None	0.10000000149011612	None	None	None	None
5a501aec-afa2-4bac-bb11-72a7fcbd1483	ONT_GM12878_R2	hg38_SIRV	chr19	49491433	49492305	+	2	692	51456	549128	ENSG00000142541.16	ENCODEHT000549128	RPL13A	ENCODEHT000549128	Known	ISM	Suffix	0.20000000298023224	None	None	None	None
m54284U_191110_105540/65603899/ccs	PB_GM12878_R1	hg38_SIRV	chr11	123062136	123057493	-	9	2260	33517	116438	ENSG00000109971.13	ENST00000534624.5	HSPA8	HSPA8-224	Known	Known	None	0.25	None	None	None	None
m54284U_191110_105540/139135686/ccs	PB_GM12878_R1	hg38_SIRV	chr6	14117772	14135890	+	5	1312	18012	64426	ENSG00000112149.9	ENST00000379153.3	CD83	CD83-201	Known	Known	None	0.3499999940395355	None	None	None	None
m54284U_191111_172039/97126986/ccs	PB_GM12878_R2	hg38_SIRV	chr3	196942526	196935410	-	4	1937	12332	45747	ENSG00000114503.10	ENST00000427641.2	NCBP2	NCBP2-204	Known	Known	None	0.05000000074505806	None	None	None	None
m54284U_191111_172039/33425408/ccs	PB_GM12878_R2	hg38_SIRV	chr1	111140080	111117589	-	10	1928	2562	549668	ENSG00000156171.14	ENCODEHT000549668	DRAM2	ENCODEHT000549668	Known	NIC	None	0.30000001192092896	None	None	None	None
m54284U_191110_105540/139200932/ccs	PB_GM12878_R1	hg38_SIRV	chr6	14117772	14136674	+	5	2096	18012	64426	ENSG00000112149.9	ENST00000379153.3	CD83	CD83-201	Known	Known	None	0.25	None	None	None	None
m54284U_191110_105540/79823121/ccs	PB_GM12878_R1	hg38_SIRV	chr8	143018531	143022408	+	4	1123	25840	89945	ENSG00000160932.10	ENST00000429120.6	LY6E	LY6E-202	Known	Known	None	0.10000000149011612	None	None	None	None
m54284U_191111_172039/52691901/ccs	PB_GM12878_R2	hg38_SIRV	chr2	197499840	197486593	-	12	2236	8454	29628	ENSG00000144381.16	ENST00000388968.7	HSPD1	HSPD1-202	Known	Known	None	0.4000000059604645	None	None	None	None
b336b563-feef-4aaf-88f8-2aa8a49320f7	ONT_GM12878_R2	hg38_SIRV	chr17	81511952	81509974	-	3	1440	47913	541879	ENSG00000184009.11	ENCODEHT000541879	ACTG1	ENCODEHT000541879	Known	NNC	None	0.20000000298023224	None	None	None	None
m54284U_191110_105540/139593557/ccs	PB_GM12878_R1	hg38_SIRV	chr6	14117772	14136674	+	5	2096	18012	64426	ENSG00000112149.9	ENST00000379153.3	CD83	CD83-201	Known	Known	None	0.25	None	None	None	None
m54284U_191110_105540/65733179/ccs	PB_GM12878_R1	hg38_SIRV	chr11	123062136	123057493	-	9	2260	33517	116438	ENSG00000109971.13	ENST00000534624.5	HSPA8	HSPA8-224	Known	Known	None	0.25	None	None	None	None
873efb06-5479-4e11-bb99-989a0bd2fe6a	ONT_GM12878_R2	hg38_SIRV	chr19	49491433	49492305	+	2	692	51456	549128	ENSG00000142541.16	ENCODEHT000549128	RPL13A	ENCODEHT000549128	Known	ISM	Suffix	0.20000000298023224	None	None	None	None
m54284U_191110_105540/139920123/ccs	PB_GM12878_R1	hg38_SIRV	chr6	14117772	14136674	+	5	2096	18012	64426	ENSG00000112149.9	ENST00000379153.3	CD83	CD83-201	Known	Known	None	0.25	None	None	None	None
m54284U_191110_105540/79955317/ccs	PB_GM12878_R1	hg38_SIRV	chr8	143018531	143022408	+	4	1123	25840	89945	ENSG00000160932.10	ENST00000429120.6	LY6E	LY6E-202	Known	Known	None	0.10000000149011612	None	None	None	None
m54284U_191111_172039/38930964/ccs	PB_GM12878_R2	hg38_SIRV	chr1	111140081	111117589	-	10	1929	2562	549668	ENSG00000156171.14	ENCODEHT000549668	DRAM2	ENCODEHT000549668	Known	NIC	None	0.30000001192092896	None	None	None	None
m54284U_191110_105540/140839174/ccs	PB_GM12878_R1	hg38_SIRV	chr6	14117772	14136853	+	5	2275	18012	64426	ENSG00000112149.9	ENST00000379153.3	CD83	CD83-201	Known	Known	None	0.75	None	None	None	None
m54284U_191111_172039/99287942/ccs	PB_GM12878_R2	hg38_SIRV	chr3	196942556	196935410	-	4	2126	12332	45745	ENSG00000114503.10	ENST00000321256.9	NCBP2	NCBP2-201	Known	Known	None	0.05000000074505806	None	None	None	None
m54284U_191111_172039/53020474/ccs	PB_GM12878_R2	hg38_SIRV	chr2	197499848	197486593	-	12	2244	8454	29628	ENSG00000144381.16	ENST00000388968.7	HSPD1	HSPD1-202	Known	Known	None	0.4000000059604645	None	None	None	None
79f26d42-4a56-45f5-834f-93bd2ac1334d	ONT_GM12878_R2	hg38_SIRV	chr17	81512787	81509973	-	6	1905	47913	170234	ENSG00000184009.11	ENST00000573283.7	ACTG1	ACTG1-206	Known	Known	None	0.20000000298023224	None	None	None	None
m54284U_191110_105540/143131019/ccs	PB_GM12878_R1	hg38_SIRV	chr6	14117772	14136674	+	5	2096	18012	64426	ENSG00000112149.9	ENST00000379153.3	CD83	CD83-201	Known	Known	None	0.25	None	None	None	None
m54284U_191110_105540/84019530/ccs	PB_GM12878_R1	hg38_SIRV	chr8	143018531	143022408	+	4	1123	25840	89945	ENSG00000160932.10	ENST00000429120.6	LY6E	LY6E-202	Known	Known	None	0.10000000149011612	None	None	None	None
m54284U_191110_105540/65798218/ccs	PB_GM12878_R1	hg38_SIRV	chr11	123062136	123057493	-	9	2260	33517	116438	ENSG00000109971.13	ENST00000534624.5	HSPA8	HSPA8-224	Known	Known	None	0.25	None	None	None	None
a7157646-1b91-4217-9c4d-24eaf593dc67	ONT_GM12878_R2	hg38_SIRV	chr17	81510737	81509963	-	1	675	47913	541854	ENSG00000184009.11	ENCODEHT000541854	ACTG1	ENCODEHT000541854	Known	Genomic	None	0.20000000298023224	None	None	None	None
m54284U_191110_105540/143721043/ccs	PB_GM12878_R1	hg38_SIRV	chr6	14117772	14136674	+	5	2096	18012	64426	ENSG00000112149.9	ENST00000379153.3	CD83	CD83-201	Known	Known	None	0.25	None	None	None	None
a6158cb2-9f7a-4231-a522-47bb92fe9053	ONT_GM12878_R2	hg38_SIRV	chr19	49491433	49492304	+	2	679	51456	549128	ENSG00000142541.16	ENCODEHT000549128	RPL13A	ENCODEHT000549128	Known	ISM	Suffix	0.20000000298023224	None	None	None	None
m54284U_191110_105540/144704826/ccs	PB_GM12878_R1	hg38_SIRV	chr6	14117772	14136672	+	5	2094	18012	64426	ENSG00000112149.9	ENST00000379153.3	CD83	CD83-201	Known	Known	None	0.25	None	None	None	None
m54284U_191111_172039/53216735/ccs	PB_GM12878_R2	hg38_SIRV	chr2	197499857	197486593	-	12	2253	8454	29628	ENSG00000144381.16	ENST00000388968.7	HSPD1	HSPD1-202	Known	Known	None	0.4000000059604645	None	None	None	None
m54284U_191111_172039/58460676/ccs	PB_GM12878_R2	hg38_SIRV	chr1	111139717	111117333	-	9	1923	2562	9361	ENSG00000156171.14	ENST00000286692.8	DRAM2	DRAM2-201	Known	Known	None	0.30000001192092896	None	None	None	None
m54284U_191110_105540/156173772/ccs	PB_GM12878_R1	hg38_SIRV	chr8	143018531	143022408	+	4	1128	25840	89944	ENSG00000160932.10	ENST00000292494.10	LY6E	LY6E-201	Known	Known	None	0.10000000149011612	None	None	None	None
m54284U_191111_172039/61015155/ccs	PB_GM12878_R2	hg38_SIRV	chr1	111128023	111117333	-	5	1220	2562	549704	ENSG00000156171.14	ENCODEHT000549704	DRAM2	ENCODEHT000549704	Known	NIC	None	0.30000001192092896	None	None	None	None
m54284U_191111_172039/99617235/ccs	PB_GM12878_R2	hg38_SIRV	chr3	196942526	196935410	-	4	2095	12332	45745	ENSG00000114503.10	ENST00000321256.9	NCBP2	NCBP2-201	Known	Known	None	0.05000000074505806	None	None	None	None
m54284U_191110_105540/65799269/ccs	PB_GM12878_R1	hg38_SIRV	chr11	123062136	123057493	-	9	2260	33517	116438	ENSG00000109971.13	ENST00000534624.5	HSPA8	HSPA8-224	Known	Known	None	0.25	None	None	None	None
m54284U_191110_105540/144836703/ccs	PB_GM12878_R1	hg38_SIRV	chr6	14117772	14136674	+	5	2096	18012	64426	ENSG00000112149.9	ENST00000379153.3	CD83	CD83-201	Known	Known	None	0.25	None	None	None	None
m54284U_191111_172039/100861452/ccs	PB_GM12878_R2	hg38_SIRV	chr3	196936618	196935411	-	1	1089	12332	547995	ENSG00000114503.10	ENCODEHT000547995	NCBP2	ENCODEHT000547995	Known	Genomic	None	0.05000000074505806	None	None	None	None
efff5dd1-c1ec-409a-b194-2d1b1efc334b	ONT_GM12878_R2	hg38_SIRV	chr17	81511119	81509974	-	2	946	47913	541881	ENSG00000184009.11	ENCODEHT000541881	ACTG1	ENCODEHT000541881	Known	ISM	Suffix	0.20000000298023224	None	None	None	None
m54284U_191110_105540/146540382/ccs	PB_GM12878_R1	hg38_SIRV	chr6	14117772	14136669	+	5	2091	18012	64426	ENSG00000112149.9	ENST00000379153.3	CD83	CD83-201	Known	Known	None	0.30000001192092896	None	None	None	None
0f8e1f2d-e466-475f-b324-9ef5c02ab8f4	ONT_GM12878_R1	hg38_SIRV	chr19	49491434	49492305	+	2	691	51456	549128	ENSG00000142541.16	ENCODEHT000549128	RPL13A	ENCODEHT000549128	Known	ISM	Suffix	0.20000000298023224	None	None	None	None
m54284U_191111_172039/11469310/ccs	PB_GM12878_R2	hg38_SIRV	chr8	143018531	143022406	+	4	1143	25840	89954	ENSG00000160932.10	ENST00000519546.5	LY6E	LY6E-204	Known	Known	None	0.10000000149011612	None	None	None	None
m54284U_191111_172039/54527797/ccs	PB_GM12878_R2	hg38_SIRV	chr2	197499866	197486593	-	12	2262	8454	29628	ENSG00000144381.16	ENST00000388968.7	HSPD1	HSPD1-202	Known	Known	None	0.4000000059604645	None	None	None	None
m54284U_191110_105540/148047598/ccs	PB_GM12878_R1	hg38_SIRV	chr6	14117772	14136674	+	5	2096	18012	64426	ENSG00000112149.9	ENST00000379153.3	CD83	CD83-201	Known	Known	None	0.25	None	None	None	None
m54284U_191110_105540/65864846/ccs	PB_GM12878_R1	hg38_SIRV	chr11	123062137	123057493	-	9	2261	33517	116438	ENSG00000109971.13	ENST00000534624.5	HSPA8	HSPA8-224	Known	Known	None	0.25	None	None	None	None
m54284U_191111_172039/79758281/ccs	PB_GM12878_R2	hg38_SIRV	chr1	111128017	111117333	-	7	1426	2562	549692	ENSG00000156171.14	ENCODEHT000549692	DRAM2	ENCODEHT000549692	Known	NIC	None	0.30000001192092896	None	None	None	None
67518f48-998e-442f-9058-2bffbd250e5c	ONT_GM12878_R2	hg38_SIRV	chr8	143018531	143022402	+	4	1122	25840	89944	ENSG00000160932.10	ENST00000292494.10	LY6E	LY6E-201	Known	Known	None	0.05000000074505806	None	None	None	None
m54284U_191110_105540/148898099/ccs	PB_GM12878_R1	hg38_SIRV	chr6	14117772	14136672	+	5	2094	18012	64426	ENSG00000112149.9	ENST00000379153.3	CD83	CD83-201	Known	Known	None	0.25	None	None	None	None
763fa1ea-212b-4362-b336-ec780e42bc88	ONT_GM12878_R2	hg38_SIRV	chr17	81512252	81509973	-	5	1743	47913	170237	ENSG00000184009.11	ENST00000575842.5	ACTG1	ACTG1-210	Known	Known	None	0.20000000298023224	None	None	None	None
m54284U_191111_172039/100862099/ccs	PB_GM12878_R2	hg38_SIRV	chr3	196942560	196935410	-	3	2556	12332	45749	ENSG00000114503.10	ENST00000468923.5	NCBP2	NCBP2-211	Known	Known	None	0.05000000074505806	None	None	None	None
4451b428-5cbd-4b53-b505-45d13c743ccf	ONT_GM12878_R2	hg38_SIRV	chr19	49491434	49492298	+	2	684	51456	549128	ENSG00000142541.16	ENCODEHT000549128	RPL13A	ENCODEHT000549128	Known	ISM	Suffix	0.30000001192092896	None	None	None	None
m54284U_191110_105540/148963925/ccs	PB_GM12878_R1	hg38_SIRV	chr6	14117772	14136672	+	5	2094	18012	64426	ENSG00000112149.9	ENST00000379153.3	CD83	CD83-201	Known	Known	None	0.25	None	None	None	None
m54284U_191110_105540/65865773/ccs	PB_GM12878_R1	hg38_SIRV	chr11	123062136	123057493	-	9	2260	33517	116438	ENSG00000109971.13	ENST00000534624.5	HSPA8	HSPA8-224	Known	Known	None	0.25	None	None	None	None
731a6aca-694c-4137-91dd-1b31a649e628	ONT_GM12878_R2	hg38_SIRV	chr8	143018531	143022406	+	4	1126	25840	89944	ENSG00000160932.10	ENST00000292494.10	LY6E	LY6E-201	Known	Known	None	0.10000000149011612	None	None	None	None
m54284U_191111_172039/67242418/ccs	PB_GM12878_R2	hg38_SIRV	chr2	197488514	197486595	-	3	833	8454	542546	ENSG00000144381.16	ENCODEHT000542546	HSPD1	ENCODEHT000542546	Known	ISM	Suffix	0.4000000059604645	None	None	None	None
m54284U_191110_105540/149095690/ccs	PB_GM12878_R1	hg38_SIRV	chr6	14117772	14136672	+	5	2094	18012	64426	ENSG00000112149.9	ENST00000379153.3	CD83	CD83-201	Known	Known	None	0.25	None	None	None	None
3daeebc0-bff3-47fd-af34-283fd86e91ec	ONT_GM12878_R2	hg38_SIRV	chr17	81511382	81509973	-	3	1246	47913	170239	ENSG00000184009.11	ENST00000574671.5	ACTG1	ACTG1-207	Known	Known	None	0.20000000298023224	None	None	None	None
7aba2890-9811-40ed-a7bb-200f851dc8fd	ONT_GM12878_R1	hg38_SIRV	chr8	143018532	143022409	+	4	1128	25840	89944	ENSG00000160932.10	ENST00000292494.10	LY6E	LY6E-201	Known	Known	None	0.05000000074505806	None	None	None	None
m54284U_191111_172039/85787563/ccs	PB_GM12878_R2	hg38_SIRV	chr1	111140074	111117333	-	9	1682	2562	549705	ENSG00000156171.14	ENCODEHT000549705	DRAM2	ENCODEHT000549705	Known	NIC	None	0.30000001192092896	None	None	None	None
m54284U_191110_105540/149162245/ccs	PB_GM12878_R1	hg38_SIRV	chr6	14117772	14136853	+	5	2275	18012	64426	ENSG00000112149.9	ENST00000379153.3	CD83	CD83-201	Known	Known	None	0.75	None	None	None	None
m54284U_191110_105540/65866440/ccs	PB_GM12878_R1	hg38_SIRV	chr11	123062136	123057493	-	9	2254	33517	116438	ENSG00000109971.13	ENST00000534624.5	HSPA8	HSPA8-224	Known	Known	None	0.25	None	None	None	None
c95e5ab1-8dbb-4bf9-a157-5c85b4e0218b	ONT_GM12878_R2	hg38_SIRV	chr19	49491434	49492296	+	2	682	51456	549128	ENSG00000142541.16	ENCODEHT000549128	RPL13A	ENCODEHT000549128	Known	ISM	Suffix	0.30000001192092896	None	None	None	None
m54284U_191111_172039/101057315/ccs	PB_GM12878_R2	hg38_SIRV	chr3	196942556	196935410	-	4	2125	12332	45745	ENSG00000114503.10	ENST00000321256.9	NCBP2	NCBP2-201	Known	Known	None	0.05000000074505806	None	None	None	None
eb72a488-5c8f-4a7b-aa69-9576ee1a19f3	ONT_GM12878_R2	hg38_SIRV	chr17	81510779	81509963	-	1	717	47913	541854	ENSG00000184009.11	ENCODEHT000541854	ACTG1	ENCODEHT000541854	Known	Genomic	None	0.20000000298023224	None	None	None	None
m54284U_191111_172039/69535329/ccs	PB_GM12878_R2	hg38_SIRV	chr2	197499840	197486593	-	12	2236	8454	29628	ENSG00000144381.16	ENST00000388968.7	HSPD1	HSPD1-202	Known	Known	None	0.4000000059604645	None	None	None	None
m54284U_191110_105540/150274221/ccs	PB_GM12878_R1	hg38_SIRV	chr6	14117772	14136853	+	5	2275	18012	64426	ENSG00000112149.9	ENST00000379153.3	CD83	CD83-201	Known	Known	None	0.75	None	None	None	None
m54284U_191110_105540/150407265/ccs	PB_GM12878_R1	hg38_SIRV	chr6	14117772	14136669	+	5	2091	18012	64426	ENSG00000112149.9	ENST00000379153.3	CD83	CD83-201	Known	Known	None	0.30000001192092896	None	None	None	None
2ba19b53-b4f3-4e91-8230-4eac6a5eaf29	ONT_GM12878_R1	hg38_SIRV	chr8	143018532	143022411	+	4	1118	25840	549527	ENSG00000160932.10	ENCODEHT000549527	LY6E	ENCODEHT000549527	Known	NIC	None	0.05000000074505806	None	None	None	None
m54284U_191110_105540/152373038/ccs	PB_GM12878_R1	hg38_SIRV	chr6	14117772	14135844	+	5	1266	18012	64426	ENSG00000112149.9	ENST00000379153.3	CD83	CD83-201	Known	Known	None	0.6499999761581421	None	None	None	None
m54284U_191110_105540/65931906/ccs	PB_GM12878_R1	hg38_SIRV	chr11	123062136	123057493	-	9	2260	33517	116438	ENSG00000109971.13	ENST00000534624.5	HSPA8	HSPA8-224	Known	Known	None	0.25	None	None	None	None
8bf48803-2333-4c8b-a0db-e4a3a9fb5bbc	ONT_GM12878_R2	hg38_SIRV	chr19	49491434	49492305	+	2	682	51456	549128	ENSG00000142541.16	ENCODEHT000549128	RPL13A	ENCODEHT000549128	Known	ISM	Suffix	0.20000000298023224	None	None	None	None
m54284U_191111_172039/70453724/ccs	PB_GM12878_R2	hg38_SIRV	chr2	197499840	197486593	-	12	2236	8454	29628	ENSG00000144381.16	ENST00000388968.7	HSPD1	HSPD1-202	Known	Known	None	0.4000000059604645	None	None	None	None
m54284U_191111_172039/103155018/ccs	PB_GM12878_R2	hg38_SIRV	chr3	196942533	196935410	-	4	2103	12332	45745	ENSG00000114503.10	ENST00000321256.9	NCBP2	NCBP2-201	Known	Known	None	0.05000000074505806	None	None	None	None
m54284U_191110_105540/152569656/ccs	PB_GM12878_R1	hg38_SIRV	chr6	14117772	14136674	+	5	2096	18012	64426	ENSG00000112149.9	ENST00000379153.3	CD83	CD83-201	Known	Known	None	0.25	None	None	None	None
m54284U_191111_172039/96601952/ccs	PB_GM12878_R2	hg38_SIRV	chr1	111140081	111117589	-	10	1929	2562	549668	ENSG00000156171.14	ENCODEHT000549668	DRAM2	ENCODEHT000549668	Known	NIC	None	0.30000001192092896	None	None	None	None
m54284U_191111_172039/48497301/ccs	PB_GM12878_R2	hg38_SIRV	chr8	143018533	143022406	+	4	1124	25840	89944	ENSG00000160932.10	ENST00000292494.10	LY6E	LY6E-201	Known	Known	None	0.10000000149011612	None	None	None	None
4583dc36-a756-4e99-87bb-666e3ea7c501	ONT_GM12878_R2	hg38_SIRV	chr17	81512787	81509973	-	6	1899	47913	170234	ENSG00000184009.11	ENST00000573283.7	ACTG1	ACTG1-206	Known	Known	None	0.20000000298023224	None	None	None	None
m54284U_191110_105540/153551397/ccs	PB_GM12878_R1	hg38_SIRV	chr6	14117772	14136853	+	5	2275	18012	64426	ENSG00000112149.9	ENST00000379153.3	CD83	CD83-201	Known	Known	None	0.75	None	None	None	None
2169a7d7-a6a4-483c-b0ab-421a6b536efb	ONT_GM12878_R2	hg38_SIRV	chr17	81510863	81509963	-	1	801	47913	541854	ENSG00000184009.11	ENCODEHT000541854	ACTG1	ENCODEHT000541854	Known	Genomic	None	0.20000000298023224	None	None	None	None
m54284U_191110_105540/65995016/ccs	PB_GM12878_R1	hg38_SIRV	chr11	123062132	123057493	-	9	2256	33517	116438	ENSG00000109971.13	ENST00000534624.5	HSPA8	HSPA8-224	Known	Known	None	0.25	None	None	None	None
m54284U_191110_105540/153618546/ccs	PB_GM12878_R1	hg38_SIRV	chr6	14117772	14136672	+	5	2094	18012	64426	ENSG00000112149.9	ENST00000379153.3	CD83	CD83-201	Known	Known	None	0.25	None	None	None	None
m54284U_191111_172039/148048498/ccs	PB_GM12878_R2	hg38_SIRV	chr8	143018533	143022408	+	4	1126	25840	89944	ENSG00000160932.10	ENST00000292494.10	LY6E	LY6E-201	Known	Known	None	0.10000000149011612	None	None	None	None
70041653-9a52-4a11-849e-5cad8105aba6	ONT_GM12878_R2	hg38_SIRV	chr19	49491434	49491839	+	2	225	51456	549128	ENSG00000142541.16	ENCODEHT000549128	RPL13A	ENCODEHT000549128	Known	ISM	Suffix	0.05000000074505806	None	None	None	None
m54284U_191111_172039/72024366/ccs	PB_GM12878_R2	hg38_SIRV	chr2	197499839	197486593	-	12	2235	8454	29628	ENSG00000144381.16	ENST00000388968.7	HSPD1	HSPD1-202	Known	Known	None	0.4000000059604645	None	None	None	None
m54284U_191110_105540/156043733/ccs	PB_GM12878_R1	hg38_SIRV	chr6	14117772	14136667	+	5	2089	18012	64426	ENSG00000112149.9	ENST00000379153.3	CD83	CD83-201	Known	Known	None	0.30000001192092896	None	None	None	None
m54284U_191111_172039/97978592/ccs	PB_GM12878_R2	hg38_SIRV	chr1	111128027	111117333	-	7	1548	2562	549702	ENSG00000156171.14	ENCODEHT000549702	DRAM2	ENCODEHT000549702	Known	NIC	None	0.30000001192092896	None	None	None	None
m54284U_191111_172039/104203593/ccs	PB_GM12878_R2	hg38_SIRV	chr3	196942423	196935410	-	4	2483	12332	45748	ENSG00000114503.10	ENST00000452404.6	NCBP2	NCBP2-207	Known	Known	None	0.05000000074505806	None	None	None	None
m54284U_191110_105540/156107416/ccs	PB_GM12878_R1	hg38_SIRV	chr6	14117772	14136674	+	5	2096	18012	64426	ENSG00000112149.9	ENST00000379153.3	CD83	CD83-201	Known	Known	None	0.25	None	None	None	None
cf914cbc-0045-4273-870c-1d4ee20ea406	ONT_GM12878_R2	hg38_SIRV	chr17	81512361	81509973	-	5	1852	47913	170237	ENSG00000184009.11	ENST00000575842.5	ACTG1	ACTG1-210	Known	Known	None	0.20000000298023224	None	None	None	None
m54284U_191110_105540/65996275/ccs	PB_GM12878_R1	hg38_SIRV	chr11	123062136	123057493	-	9	2260	33517	116438	ENSG00000109971.13	ENST00000534624.5	HSPA8	HSPA8-224	Known	Known	None	0.25	None	None	None	None
b54ce730-d603-44a5-9769-7da33cc545cd	ONT_GM12878_R1	hg38_SIRV	chr8	143018533	143022407	+	4	1131	25840	89944	ENSG00000160932.10	ENST00000292494.10	LY6E	LY6E-201	Known	Known	None	0.10000000149011612	None	None	None	None
m54284U_191110_105540/156567406/ccs	PB_GM12878_R1	hg38_SIRV	chr6	14117772	14136229	+	5	1651	18012	64426	ENSG00000112149.9	ENST00000379153.3	CD83	CD83-201	Known	Known	None	0.3499999940395355	None	None	None	None
973870e5-bbbc-4f93-9c82-a59d7f38af69	ONT_GM12878_R2	hg38_SIRV	chr17	81510675	81509963	-	1	607	47913	541854	ENSG00000184009.11	ENCODEHT000541854	ACTG1	ENCODEHT000541854	Known	Genomic	None	0.20000000298023224	None	None	None	None
m54284U_191111_172039/77202922/ccs	PB_GM12878_R2	hg38_SIRV	chr2	197499831	197486593	-	12	2227	8454	29628	ENSG00000144381.16	ENST00000388968.7	HSPD1	HSPD1-202	Known	Known	None	0.4000000059604645	None	None	None	None
4a3aa4b0-79da-407d-9f91-b15ae68d6fb0	ONT_GM12878_R1	hg38_SIRV	chr19	49491435	49492263	+	2	648	51456	549128	ENSG00000142541.16	ENCODEHT000549128	RPL13A	ENCODEHT000549128	Known	ISM	Suffix	0.20000000298023224	None	None	None	None
81aae7d0-21e2-473c-bb28-ee169121962c	ONT_GM12878_R2	hg38_SIRV	chr17	81510886	81509963	-	1	824	47913	541854	ENSG00000184009.11	ENCODEHT000541854	ACTG1	ENCODEHT000541854	Known	Genomic	None	0.20000000298023224	None	None	None	None
m54284U_191110_105540/156829676/ccs	PB_GM12878_R1	hg38_SIRV	chr6	14117772	14136674	+	5	2096	18012	64426	ENSG00000112149.9	ENST00000379153.3	CD83	CD83-201	Known	Known	None	0.25	None	None	None	None
a5b6379e-5c9f-45c9-b7eb-fcf7dbe5ed7c	ONT_GM12878_R2	hg38_SIRV	chr17	81510717	81509963	-	1	655	47913	541854	ENSG00000184009.11	ENCODEHT000541854	ACTG1	ENCODEHT000541854	Known	Genomic	None	0.20000000298023224	None	None	None	None
85123f69-e170-47db-853b-0cf958d41f0c	ONT_GM12878_R1	hg38_SIRV	chr8	143018533	143022410	+	4	1128	25840	89944	ENSG00000160932.10	ENST00000292494.10	LY6E	LY6E-201	Known	Known	None	0.05000000074505806	None	None	None	None
m54284U_191111_172039/98240336/ccs	PB_GM12878_R2	hg38_SIRV	chr1	111128028	111117333	-	6	1244	2562	549701	ENSG00000156171.14	ENCODEHT000549701	DRAM2	ENCODEHT000549701	Known	NIC	None	0.30000001192092896	None	None	None	None
m54284U_191110_105540/157221239/ccs	PB_GM12878_R1	hg38_SIRV	chr6	14117772	14136674	+	5	2096	18012	64426	ENSG00000112149.9	ENST00000379153.3	CD83	CD83-201	Known	Known	None	0.25	None	None	None	None
m54284U_191111_172039/105316878/ccs	PB_GM12878_R2	hg38_SIRV	chr3	196942527	196935410	-	3	2364	12332	549706	ENSG00000114503.10	ENCODEHT000549706	NCBP2	ENCODEHT000549706	Known	ISM	Prefix	0.05000000074505806	None	None	None	None
m54284U_191110_105540/66061531/ccs	PB_GM12878_R1	hg38_SIRV	chr11	123062136	123057493	-	9	2260	33517	116438	ENSG00000109971.13	ENST00000534624.5	HSPA8	HSPA8-224	Known	Known	None	0.25	None	None	None	None
m54284U_191110_105540/157287653/ccs	PB_GM12878_R1	hg38_SIRV	chr6	14117641	14137151	+	5	2256	18012	549673	ENSG00000112149.9	ENCODEHT000549673	CD83	ENCODEHT000549673	Known	NNC	None	0.75	None	None	None	None
m54284U_191111_172039/77596907/ccs	PB_GM12878_R2	hg38_SIRV	chr2	197499840	197486593	-	12	2236	8454	29628	ENSG00000144381.16	ENST00000388968.7	HSPD1	HSPD1-202	Known	Known	None	0.4000000059604645	None	None	None	None
3665d6b3-c860-4497-bf34-38a1017c5b63	ONT_GM12878_R1	hg38_SIRV	chr8	143018533	143022399	+	4	1112	25840	89945	ENSG00000160932.10	ENST00000429120.6	LY6E	LY6E-202	Known	Known	None	0.10000000149011612	None	None	None	None
m54284U_191110_105540/157745344/ccs	PB_GM12878_R1	hg38_SIRV	chr6	14117772	14136674	+	5	2096	18012	64426	ENSG00000112149.9	ENST00000379153.3	CD83	CD83-201	Known	Known	None	0.25	None	None	None	None
af1b793a-b111-42a7-939b-6cda3caae15f	ONT_GM12878_R1	hg38_SIRV	chr19	49491435	49492261	+	2	646	51456	549128	ENSG00000142541.16	ENCODEHT000549128	RPL13A	ENCODEHT000549128	Known	ISM	Suffix	0.15000000596046448	None	None	None	None
m54284U_191110_105540/157876934/ccs	PB_GM12878_R1	hg38_SIRV	chr6	14117772	14136672	+	5	2094	18012	64426	ENSG00000112149.9	ENST00000379153.3	CD83	CD83-201	Known	Known	None	0.25	None	None	None	None
m54284U_191110_105540/66126319/ccs	PB_GM12878_R1	hg38_SIRV	chr11	123062136	123057493	-	9	2260	33517	116438	ENSG00000109971.13	ENST00000534624.5	HSPA8	HSPA8-224	Known	Known	None	0.25	None	None	None	None
a1e7fa77-3c58-4dd0-96fb-76fa45de9a98	ONT_GM12878_R2	hg38_SIRV	chr17	81511258	81509973	-	3	1114	47913	170239	ENSG00000184009.11	ENST00000574671.5	ACTG1	ACTG1-207	Known	Known	None	0.20000000298023224	None	None	None	None
m54284U_191111_172039/114688670/ccs	PB_GM12878_R2	hg38_SIRV	chr1	111140068	111117589	-	10	1916	2562	549668	ENSG00000156171.14	ENCODEHT000549668	DRAM2	ENCODEHT000549668	Known	NIC	None	0.30000001192092896	None	None	None	None
m54284U_191111_172039/105646109/ccs	PB_GM12878_R2	hg38_SIRV	chr3	196942567	196935410	-	4	2137	12332	45745	ENSG00000114503.10	ENST00000321256.9	NCBP2	NCBP2-201	Known	Known	None	0.05000000074505806	None	None	None	None
80842206-2678-4647-a9e1-2287b85f1897	ONT_GM12878_R2	hg38_SIRV	chr17	81510784	81509963	-	1	722	47913	541854	ENSG00000184009.11	ENCODEHT000541854	ACTG1	ENCODEHT000541854	Known	Genomic	None	0.20000000298023224	None	None	None	None
bad3e267-0a22-40d0-b86d-b5d6678588a1	ONT_GM12878_R2	hg38_SIRV	chr8	143018533	143022408	+	4	1126	25840	89944	ENSG00000160932.10	ENST00000292494.10	LY6E	LY6E-201	Known	Known	None	0.10000000149011612	None	None	None	None
m54284U_191110_105540/158402149/ccs	PB_GM12878_R1	hg38_SIRV	chr6	14117772	14136672	+	5	2094	18012	64426	ENSG00000112149.9	ENST00000379153.3	CD83	CD83-201	Known	Known	None	0.25	None	None	None	None
m54284U_191111_172039/80347730/ccs	PB_GM12878_R2	hg38_SIRV	chr2	197499828	197486593	-	12	2226	8454	542506	ENSG00000144381.16	ENCODEHT000542506	HSPD1	ENCODEHT000542506	Known	NNC	None	0.4000000059604645	None	None	None	None
m54284U_191110_105540/158992829/ccs	PB_GM12878_R1	hg38_SIRV	chr6	14117772	14136672	+	5	2094	18012	64426	ENSG00000112149.9	ENST00000379153.3	CD83	CD83-201	Known	Known	None	0.25	None	None	None	None
m54284U_191110_105540/66126894/ccs	PB_GM12878_R1	hg38_SIRV	chr11	123062136	123057493	-	9	2260	33517	116438	ENSG00000109971.13	ENST00000534624.5	HSPA8	HSPA8-224	Known	Known	None	0.25	None	None	None	None
a2a55dc7-352e-4f7c-8182-cd5a5480fbb7	ONT_GM12878_R1	hg38_SIRV	chr19	49491435	49492305	+	2	690	51456	549128	ENSG00000142541.16	ENCODEHT000549128	RPL13A	ENCODEHT000549128	Known	ISM	Suffix	0.20000000298023224	None	None	None	None
c44f77a2-3960-4470-8ff4-c7a8679f1abe	ONT_GM12878_R2	hg38_SIRV	chr8	143018533	143022407	+	4	1118	25840	89944	ENSG00000160932.10	ENST00000292494.10	LY6E	LY6E-201	Known	Known	None	0.10000000149011612	None	None	None	None
m54284U_191110_105540/159386434/ccs	PB_GM12878_R1	hg38_SIRV	chr6	14117772	14136673	+	5	2095	18012	64426	ENSG00000112149.9	ENST00000379153.3	CD83	CD83-201	Known	Known	None	0.25	None	None	None	None
m54284U_191111_172039/114689273/ccs	PB_GM12878_R2	hg38_SIRV	chr1	111140092	111117333	-	9	1761	2562	9362	ENSG00000156171.14	ENST00000484310.5	DRAM2	DRAM2-208	Known	Known	None	0.30000001192092896	None	None	None	None
abdea86f-4b32-47d1-bac2-f1d9485e8505	ONT_GM12878_R2	hg38_SIRV	chr17	81512788	81509973	-	6	1912	47913	170234	ENSG00000184009.11	ENST00000573283.7	ACTG1	ACTG1-206	Known	Known	None	0.20000000298023224	None	None	None	None
m54284U_191110_105540/159908505/ccs	PB_GM12878_R1	hg38_SIRV	chr6	14117772	14136671	+	5	2093	18012	64426	ENSG00000112149.9	ENST00000379153.3	CD83	CD83-201	Known	Known	None	0.25	None	None	None	None
m54284U_191111_172039/81069519/ccs	PB_GM12878_R2	hg38_SIRV	chr2	197499833	197486593	-	12	2231	8454	543023	ENSG00000144381.16	ENCODEHT000543023	HSPD1	ENCODEHT000543023	Known	NIC	None	0.4000000059604645	None	None	None	None
m54284U_191111_172039/106431260/ccs	PB_GM12878_R2	hg38_SIRV	chr3	196942526	196935410	-	4	2095	12332	45745	ENSG00000114503.10	ENST00000321256.9	NCBP2	NCBP2-201	Known	Known	None	0.05000000074505806	None	None	None	None
d5b19b50-78e7-46c4-a594-e2899b7e0067	ONT_GM12878_R2	hg38_SIRV	chr17	81510689	81509963	-	1	627	47913	541854	ENSG00000184009.11	ENCODEHT000541854	ACTG1	ENCODEHT000541854	Known	Genomic	None	0.20000000298023224	None	None	None	None
b6c7a987-422b-4f1b-a669-179b3ed0fb4a	ONT_GM12878_R2	hg38_SIRV	chr8	143018533	143021677	+	4	395	25840	89944	ENSG00000160932.10	ENST00000292494.10	LY6E	LY6E-201	Known	Known	None	0.15000000596046448	None	None	None	None
m54284U_191110_105540/161351529/ccs	PB_GM12878_R1	hg38_SIRV	chr6	14117772	14136853	+	5	2275	18012	64426	ENSG00000112149.9	ENST00000379153.3	CD83	CD83-201	Known	Known	None	0.75	None	None	None	None
m54284U_191110_105540/66127746/ccs	PB_GM12878_R1	hg38_SIRV	chr11	123062136	123057493	-	9	2260	33517	116438	ENSG00000109971.13	ENST00000534624.5	HSPA8	HSPA8-224	Known	Known	None	0.25	None	None	None	None
30e53044-8710-4ee6-8cb9-ed205c0e7063	ONT_GM12878_R2	hg38_SIRV	chr17	81510800	81509963	-	1	738	47913	541854	ENSG00000184009.11	ENCODEHT000541854	ACTG1	ENCODEHT000541854	Known	Genomic	None	0.20000000298023224	None	None	None	None
09f5c378-b055-4aa7-ae1b-ea4e96c9bed2	ONT_GM12878_R2	hg38_SIRV	chr19	49491435	49492305	+	2	690	51456	549128	ENSG00000142541.16	ENCODEHT000549128	RPL13A	ENCODEHT000549128	Known	ISM	Suffix	0.20000000298023224	None	None	None	None
m54284U_191110_105540/161415858/ccs	PB_GM12878_R1	hg38_SIRV	chr6	14117772	14136673	+	5	2095	18012	64426	ENSG00000112149.9	ENST00000379153.3	CD83	CD83-201	Known	Known	None	0.25	None	None	None	None
5459edac-8c33-4519-af51-df7f5baca1f3	ONT_GM12878_R2	hg38_SIRV	chr17	81510533	81509963	-	1	471	47913	541854	ENSG00000184009.11	ENCODEHT000541854	ACTG1	ENCODEHT000541854	Known	Genomic	None	0.20000000298023224	None	None	None	None
m54284U_191111_172039/118884896/ccs	PB_GM12878_R2	hg38_SIRV	chr1	111139668	111117333	-	9	1874	2562	9361	ENSG00000156171.14	ENST00000286692.8	DRAM2	DRAM2-201	Known	Known	None	0.30000001192092896	None	None	None	None
m54284U_191110_105540/161548077/ccs	PB_GM12878_R1	hg38_SIRV	chr6	14117772	14136841	+	5	2263	18012	64426	ENSG00000112149.9	ENST00000379153.3	CD83	CD83-201	Known	Known	None	0.699999988079071	None	None	None	None
af2b0611-6683-4a99-95e0-62357a6dd311	ONT_GM12878_R2	hg38_SIRV	chr8	143018533	143022412	+	4	1130	25840	89944	ENSG00000160932.10	ENST00000292494.10	LY6E	LY6E-201	Known	Known	None	0.05000000074505806	None	None	None	None
m54284U_191111_172039/81594353/ccs	PB_GM12878_R2	hg38_SIRV	chr2	197499847	197486593	-	12	2243	8454	29628	ENSG00000144381.16	ENST00000388968.7	HSPD1	HSPD1-202	Known	Known	None	0.4000000059604645	None	None	None	None
cd9e2ad4-cd77-480b-96b3-d7c5080d8639	ONT_GM12878_R2	hg38_SIRV	chr17	81510569	81509963	-	1	513	47913	541854	ENSG00000184009.11	ENCODEHT000541854	ACTG1	ENCODEHT000541854	Known	Genomic	None	0.20000000298023224	None	None	None	None
m54284U_191110_105540/66127808/ccs	PB_GM12878_R1	hg38_SIRV	chr11	123062135	123057493	-	9	2259	33517	116438	ENSG00000109971.13	ENST00000534624.5	HSPA8	HSPA8-224	Known	Known	None	0.25	None	None	None	None
m54284U_191111_172039/106825019/ccs	PB_GM12878_R2	hg38_SIRV	chr3	196942515	196935410	-	4	2084	12332	45745	ENSG00000114503.10	ENST00000321256.9	NCBP2	NCBP2-201	Known	Known	None	0.05000000074505806	None	None	None	None
m54284U_191110_105540/162070760/ccs	PB_GM12878_R1	hg38_SIRV	chr6	14117772	14136674	+	5	2096	18012	64426	ENSG00000112149.9	ENST00000379153.3	CD83	CD83-201	Known	Known	None	0.25	None	None	None	None
d03ace4a-fbaf-49a8-9ae9-9e6ddcf2b5f5	ONT_GM12878_R2	hg38_SIRV	chr17	81510570	81509963	-	1	508	47913	541854	ENSG00000184009.11	ENCODEHT000541854	ACTG1	ENCODEHT000541854	Known	Genomic	None	0.20000000298023224	None	None	None	None
405ae27c-288f-4dde-8dd9-312732f70e18	ONT_GM12878_R2	hg38_SIRV	chr19	49491435	49492294	+	2	679	51456	549128	ENSG00000142541.16	ENCODEHT000549128	RPL13A	ENCODEHT000549128	Known	ISM	Suffix	0.30000001192092896	None	None	None	None
m54284U_191110_105540/162267784/ccs	PB_GM12878_R1	hg38_SIRV	chr6	14117769	14135873	+	5	1292	18012	549632	ENSG00000112149.9	ENCODEHT000549632	CD83	ENCODEHT000549632	Known	NIC	None	0.30000001192092896	None	None	None	None
9af4ff7f-7c12-4290-8bf0-b8f21a3f9a3c	ONT_GM12878_R1	hg38_SIRV	chr8	143018534	143022407	+	4	1124	25840	89944	ENSG00000160932.10	ENST00000292494.10	LY6E	LY6E-201	Known	Known	None	0.10000000149011612	None	None	None	None
m54284U_191111_172039/124518467/ccs	PB_GM12878_R2	hg38_SIRV	chr1	111140083	111117333	-	9	1511	2562	549707	ENSG00000156171.14	ENCODEHT000549707	DRAM2	ENCODEHT000549707	Known	NIC	None	0.30000001192092896	None	None	None	None
600bf26d-a8fe-4eda-90e2-eb1762589100	ONT_GM12878_R2	hg38_SIRV	chr17	81510577	81509963	-	1	515	47913	541854	ENSG00000184009.11	ENCODEHT000541854	ACTG1	ENCODEHT000541854	Known	Genomic	None	0.20000000298023224	None	None	None	None
m54284U_191111_172039/127337093/ccs	PB_GM12878_R2	hg38_SIRV	chr1	111140077	111117333	-	9	1644	2562	549708	ENSG00000156171.14	ENCODEHT000549708	DRAM2	ENCODEHT000549708	Known	NIC	None	0.30000001192092896	None	None	None	None
m54284U_191110_105540/163381735/ccs	PB_GM12878_R1	hg38_SIRV	chr6	14117772	14136853	+	5	2275	18012	64426	ENSG00000112149.9	ENST00000379153.3	CD83	CD83-201	Known	Known	None	0.75	None	None	None	None
m54284U_191110_105540/66191882/ccs	PB_GM12878_R1	hg38_SIRV	chr11	123062136	123057493	-	9	2260	33517	116438	ENSG00000109971.13	ENST00000534624.5	HSPA8	HSPA8-224	Known	Known	None	0.25	None	None	None	None
bac0eaa7-03a7-4a0d-a333-9fe931089c03	ONT_GM12878_R2	hg38_SIRV	chr17	81510591	81509963	-	1	544	47913	541854	ENSG00000184009.11	ENCODEHT000541854	ACTG1	ENCODEHT000541854	Known	Genomic	None	0.20000000298023224	None	None	None	None
m54284U_191111_172039/82772117/ccs	PB_GM12878_R2	hg38_SIRV	chr2	197499840	197486593	-	12	2236	8454	29628	ENSG00000144381.16	ENST00000388968.7	HSPD1	HSPD1-202	Known	Known	None	0.4000000059604645	None	None	None	None
m54284U_191110_105540/163449173/ccs	PB_GM12878_R1	hg38_SIRV	chr6	14117772	14136853	+	5	2275	18012	64426	ENSG00000112149.9	ENST00000379153.3	CD83	CD83-201	Known	Known	None	0.75	None	None	None	None
98e2fcf9-8c0f-4c07-a39c-a4331b771ef9	ONT_GM12878_R1	hg38_SIRV	chr8	143018534	143022402	+	4	1136	25840	89954	ENSG00000160932.10	ENST00000519546.5	LY6E	LY6E-204	Known	Known	None	0.05000000074505806	None	None	None	None
m54284U_191111_172039/107480316/ccs	PB_GM12878_R2	hg38_SIRV	chr3	196942526	196935410	-	4	2095	12332	45745	ENSG00000114503.10	ENST00000321256.9	NCBP2	NCBP2-201	Known	Known	None	0.05000000074505806	None	None	None	None
e3cc5556-e26c-4084-b1ef-8aa9c86e8493	ONT_GM12878_R2	hg38_SIRV	chr17	81510681	81509963	-	1	619	47913	541854	ENSG00000184009.11	ENCODEHT000541854	ACTG1	ENCODEHT000541854	Known	Genomic	None	0.20000000298023224	None	None	None	None
c7db345e-9f0a-46dc-8726-6d792fec0432	ONT_GM12878_R1	hg38_SIRV	chr19	49491436	49492305	+	2	696	51456	549128	ENSG00000142541.16	ENCODEHT000549128	RPL13A	ENCODEHT000549128	Known	ISM	Suffix	0.20000000298023224	None	None	None	None
m54284U_191110_105540/163840341/ccs	PB_GM12878_R1	hg38_SIRV	chr6	14117772	14136674	+	5	2096	18012	64426	ENSG00000112149.9	ENST00000379153.3	CD83	CD83-201	Known	Known	None	0.25	None	None	None	None
a562abba-710a-47c3-a2f4-939a43d3937c	ONT_GM12878_R2	hg38_SIRV	chr17	81510883	81509963	-	1	782	47913	541854	ENSG00000184009.11	ENCODEHT000541854	ACTG1	ENCODEHT000541854	Known	Genomic	None	0.20000000298023224	None	None	None	None
m54284U_191110_105540/66192776/ccs	PB_GM12878_R1	hg38_SIRV	chr11	123062138	123057493	-	9	2262	33517	116438	ENSG00000109971.13	ENST00000534624.5	HSPA8	HSPA8-224	Known	Known	None	0.25	None	None	None	None
4ca2a667-1b2b-409a-9e98-eb5985465b7a	ONT_GM12878_R1	hg38_SIRV	chr8	143018534	143021900	+	4	617	25840	89944	ENSG00000160932.10	ENST00000292494.10	LY6E	LY6E-201	Known	Known	None	0.15000000596046448	None	None	None	None
998d45f8-6214-4a02-a3f8-e81471ddd724	ONT_GM12878_R2	hg38_SIRV	chr17	81510528	81509963	-	1	473	47913	541854	ENSG00000184009.11	ENCODEHT000541854	ACTG1	ENCODEHT000541854	Known	Genomic	None	0.20000000298023224	None	None	None	None
m54284U_191110_105540/164039241/ccs	PB_GM12878_R1	hg38_SIRV	chr6	14117772	14136853	+	5	2275	18012	64426	ENSG00000112149.9	ENST00000379153.3	CD83	CD83-201	Known	Known	None	0.75	None	None	None	None
m54284U_191111_172039/85197380/ccs	PB_GM12878_R2	hg38_SIRV	chr2	197499840	197486593	-	12	2236	8454	29628	ENSG00000144381.16	ENST00000388968.7	HSPD1	HSPD1-202	Known	Known	None	0.4000000059604645	None	None	None	None
m54284U_191111_172039/131401529/ccs	PB_GM12878_R2	hg38_SIRV	chr1	111128024	111117333	-	6	1399	2562	9364	ENSG00000156171.14	ENST00000461449.5	DRAM2	DRAM2-202	Known	Known	None	0.30000001192092896	None	None	None	None
m54284U_191110_105540/165413040/ccs	PB_GM12878_R1	hg38_SIRV	chr6	14117772	14136672	+	5	2094	18012	64426	ENSG00000112149.9	ENST00000379153.3	CD83	CD83-201	Known	Known	None	0.25	None	None	None	None
m54284U_191111_172039/108792493/ccs	PB_GM12878_R2	hg38_SIRV	chr3	196942518	196935410	-	4	1928	12332	45747	ENSG00000114503.10	ENST00000427641.2	NCBP2	NCBP2-204	Known	Known	None	0.05000000074505806	None	None	None	None
88e6319f-3911-4a00-ac59-6f490f13dc4c	ONT_GM12878_R1	hg38_SIRV	chr19	49491436	49492305	+	2	689	51456	549128	ENSG00000142541.16	ENCODEHT000549128	RPL13A	ENCODEHT000549128	Known	ISM	Suffix	0.20000000298023224	None	None	None	None
7659e7a2-5d62-4027-8905-894046044b94	ONT_GM12878_R1	hg38_SIRV	chr8	143018534	143021870	+	4	587	25840	89944	ENSG00000160932.10	ENST00000292494.10	LY6E	LY6E-201	Known	Known	None	0.15000000596046448	None	None	None	None
m54284U_191110_105540/165544049/ccs	PB_GM12878_R1	hg38_SIRV	chr6	14117772	14136853	+	5	2275	18012	64426	ENSG00000112149.9	ENST00000379153.3	CD83	CD83-201	Known	Known	None	0.75	None	None	None	None
m54284U_191110_105540/66193643/ccs	PB_GM12878_R1	hg38_SIRV	chr11	123062138	123057493	-	9	2262	33517	116438	ENSG00000109971.13	ENST00000534624.5	HSPA8	HSPA8-224	Known	Known	None	0.25	None	None	None	None
m54284U_191110_105540/166005365/ccs	PB_GM12878_R1	hg38_SIRV	chr6	14117772	14136672	+	5	2094	18012	64426	ENSG00000112149.9	ENST00000379153.3	CD83	CD83-201	Known	Known	None	0.25	None	None	None	None
m54284U_191111_172039/90637327/ccs	PB_GM12878_R2	hg38_SIRV	chr2	197499840	197486593	-	12	2236	8454	29628	ENSG00000144381.16	ENST00000388968.7	HSPD1	HSPD1-202	Known	Known	None	0.4000000059604645	None	None	None	None
894dd574-8dea-4c56-804f-5e9439334ca1	ONT_GM12878_R2	hg38_SIRV	chr8	143018534	143022407	+	4	1124	25840	89944	ENSG00000160932.10	ENST00000292494.10	LY6E	LY6E-201	Known	Known	None	0.10000000149011612	None	None	None	None
f9bc24a9-fade-45f3-a761-d3e0760469ba	ONT_GM12878_R2	hg38_SIRV	chr17	81512786	81509973	-	6	1885	47913	170234	ENSG00000184009.11	ENST00000573283.7	ACTG1	ACTG1-206	Known	Known	None	0.20000000298023224	None	None	None	None
m54284U_191110_105540/166332630/ccs	PB_GM12878_R1	hg38_SIRV	chr6	14117772	14136674	+	5	2096	18012	64426	ENSG00000112149.9	ENST00000379153.3	CD83	CD83-201	Known	Known	None	0.25	None	None	None	None
m54284U_191111_172039/139591814/ccs	PB_GM12878_R2	hg38_SIRV	chr1	111128037	111117333	-	5	1230	2562	549704	ENSG00000156171.14	ENCODEHT000549704	DRAM2	ENCODEHT000549704	Known	NIC	None	0.30000001192092896	None	None	None	None
m54284U_191110_105540/66256934/ccs	PB_GM12878_R1	hg38_SIRV	chr11	123062138	123057493	-	9	2216	33517	116438	ENSG00000109971.13	ENST00000534624.5	HSPA8	HSPA8-224	Known	Known	None	0.25	None	None	None	None
m54284U_191111_172039/110560733/ccs	PB_GM12878_R2	hg38_SIRV	chr3	196942527	196935410	-	4	2096	12332	45745	ENSG00000114503.10	ENST00000321256.9	NCBP2	NCBP2-201	Known	Known	None	0.05000000074505806	None	None	None	None
9ae10a20-bd92-43a9-bd6f-ef12a5d24c0a	ONT_GM12878_R2	hg38_SIRV	chr19	49491436	49492305	+	2	689	51456	549128	ENSG00000142541.16	ENCODEHT000549128	RPL13A	ENCODEHT000549128	Known	ISM	Suffix	0.20000000298023224	None	None	None	None
m54284U_191110_105540/166594035/ccs	PB_GM12878_R1	hg38_SIRV	chr6	14117772	14136674	+	5	2096	18012	64426	ENSG00000112149.9	ENST00000379153.3	CD83	CD83-201	Known	Known	None	0.25	None	None	None	None
aa0856aa-3b61-4ba1-9551-9957a193e6ee	ONT_GM12878_R2	hg38_SIRV	chr8	143018534	143022408	+	4	1125	25840	89944	ENSG00000160932.10	ENST00000292494.10	LY6E	LY6E-201	Known	Known	None	0.10000000149011612	None	None	None	None
m54284U_191111_172039/91947722/ccs	PB_GM12878_R2	hg38_SIRV	chr2	197499840	197486593	-	12	2236	8454	29628	ENSG00000144381.16	ENST00000388968.7	HSPD1	HSPD1-202	Known	Known	None	0.4000000059604645	None	None	None	None
m54284U_191110_105540/167314739/ccs	PB_GM12878_R1	hg38_SIRV	chr6	14117772	14136229	+	5	1651	18012	64426	ENSG00000112149.9	ENST00000379153.3	CD83	CD83-201	Known	Known	None	0.3499999940395355	None	None	None	None
m54284U_191111_172039/140969159/ccs	PB_GM12878_R2	hg38_SIRV	chr1	111140076	111117589	-	10	1924	2562	549668	ENSG00000156171.14	ENCODEHT000549668	DRAM2	ENCODEHT000549668	Known	NIC	None	0.30000001192092896	None	None	None	None
m54284U_191110_105540/167839239/ccs	PB_GM12878_R1	hg38_SIRV	chr6	14117772	14136672	+	5	2094	18012	64426	ENSG00000112149.9	ENST00000379153.3	CD83	CD83-201	Known	Known	None	0.25	None	None	None	None
m54284U_191110_105540/66257382/ccs	PB_GM12878_R1	hg38_SIRV	chr11	123062136	123057493	-	9	2260	33517	116438	ENSG00000109971.13	ENST00000534624.5	HSPA8	HSPA8-224	Known	Known	None	0.25	None	None	None	None
005420b6-3d32-40c7-ad39-5350cbdff46e	ONT_GM12878_R2	hg38_SIRV	chr17	81512361	81509973	-	5	1846	47913	170237	ENSG00000184009.11	ENST00000575842.5	ACTG1	ACTG1-210	Known	Known	None	0.20000000298023224	None	None	None	None
c5678086-0e38-494f-9dff-5a03aa2e5927	ONT_GM12878_R2	hg38_SIRV	chr8	143018534	143022408	+	4	1125	25840	89944	ENSG00000160932.10	ENST00000292494.10	LY6E	LY6E-201	Known	Known	None	0.10000000149011612	None	None	None	None
a9af6eb9-65a0-48bf-a171-893d47be0f67	ONT_GM12878_R1	hg38_SIRV	chr19	49491437	49492306	+	2	683	51456	549128	ENSG00000142541.16	ENCODEHT000549128	RPL13A	ENCODEHT000549128	Known	ISM	Suffix	0.15000000596046448	None	None	None	None
m54284U_191111_172039/111019007/ccs	PB_GM12878_R2	hg38_SIRV	chr3	196942442	196935411	-	4	1905	12332	548093	ENSG00000114503.10	ENCODEHT000548093	NCBP2	ENCODEHT000548093	Known	NIC	None	0.05000000074505806	None	None	None	None
m54284U_191110_105540/169151178/ccs	PB_GM12878_R1	hg38_SIRV	chr6	14117772	14136673	+	5	2095	18012	64426	ENSG00000112149.9	ENST00000379153.3	CD83	CD83-201	Known	Known	None	0.25	None	None	None	None
m54284U_191111_172039/101648390/ccs	PB_GM12878_R2	hg38_SIRV	chr2	197499880	197486593	-	12	2276	8454	29628	ENSG00000144381.16	ENST00000388968.7	HSPD1	HSPD1-202	Known	Known	None	0.4000000059604645	None	None	None	None
m54284U_191110_105540/170002510/ccs	PB_GM12878_R1	hg38_SIRV	chr6	14117772	14136675	+	5	2097	18012	64426	ENSG00000112149.9	ENST00000379153.3	CD83	CD83-201	Known	Known	None	0.20000000298023224	None	None	None	None
f57bb9f1-2ae9-4252-9895-7aeae0b70663	ONT_GM12878_R1	hg38_SIRV	chr8	143018535	143022408	+	4	1130	25840	89944	ENSG00000160932.10	ENST00000292494.10	LY6E	LY6E-201	Known	Known	None	0.10000000149011612	None	None	None	None
m54284U_191110_105540/66257905/ccs	PB_GM12878_R1	hg38_SIRV	chr11	123062136	123057493	-	9	2260	33517	116438	ENSG00000109971.13	ENST00000534624.5	HSPA8	HSPA8-224	Known	Known	None	0.25	None	None	None	None
m54284U_191111_172039/143722210/ccs	PB_GM12878_R2	hg38_SIRV	chr1	111140070	111117589	-	10	1918	2562	549668	ENSG00000156171.14	ENCODEHT000549668	DRAM2	ENCODEHT000549668	Known	NIC	None	0.30000001192092896	None	None	None	None
m54284U_191110_105540/171443706/ccs	PB_GM12878_R1	hg38_SIRV	chr6	14117772	14136674	+	5	2096	18012	64426	ENSG00000112149.9	ENST00000379153.3	CD83	CD83-201	Known	Known	None	0.25	None	None	None	None
89fcdf3b-5eeb-4626-a9c7-f60fae8e7836	ONT_GM12878_R1	hg38_SIRV	chr19	49491437	49491928	+	2	311	51456	549128	ENSG00000142541.16	ENCODEHT000549128	RPL13A	ENCODEHT000549128	Known	ISM	Suffix	0.4000000059604645	None	None	None	None
m54284U_191111_172039/105906507/ccs	PB_GM12878_R2	hg38_SIRV	chr2	197499840	197486593	-	12	2236	8454	29628	ENSG00000144381.16	ENST00000388968.7	HSPD1	HSPD1-202	Known	Known	None	0.4000000059604645	None	None	None	None
8b4667cd-09da-400f-995c-1bf9463b49a4	ONT_GM12878_R2	hg38_SIRV	chr17	81511208	81509974	-	2	1028	47913	541881	ENSG00000184009.11	ENCODEHT000541881	ACTG1	ENCODEHT000541881	Known	ISM	Suffix	0.20000000298023224	None	None	None	None
m54284U_191111_172039/111345985/ccs	PB_GM12878_R2	hg38_SIRV	chr3	196942535	196935410	-	4	2104	12332	45745	ENSG00000114503.10	ENST00000321256.9	NCBP2	NCBP2-201	Known	Known	None	0.05000000074505806	None	None	None	None
75cb2b46-a330-4e47-8fa9-07467063f9f1	ONT_GM12878_R2	hg38_SIRV	chr8	143018535	143022402	+	4	1118	25840	89944	ENSG00000160932.10	ENST00000292494.10	LY6E	LY6E-201	Known	Known	None	0.05000000074505806	None	None	None	None
m54284U_191110_105540/171574049/ccs	PB_GM12878_R1	hg38_SIRV	chr6	14117772	14136672	+	5	2094	18012	64426	ENSG00000112149.9	ENST00000379153.3	CD83	CD83-201	Known	Known	None	0.25	None	None	None	None
m54284U_191110_105540/66323675/ccs	PB_GM12878_R1	hg38_SIRV	chr11	123062138	123057493	-	9	2262	33517	116438	ENSG00000109971.13	ENST00000534624.5	HSPA8	HSPA8-224	Known	Known	None	0.25	None	None	None	None
m54284U_191111_172039/144639650/ccs	PB_GM12878_R2	hg38_SIRV	chr1	111140076	111117589	-	10	1924	2562	549668	ENSG00000156171.14	ENCODEHT000549668	DRAM2	ENCODEHT000549668	Known	NIC	None	0.30000001192092896	None	None	None	None
m54284U_191110_105540/171902984/ccs	PB_GM12878_R1	hg38_SIRV	chr6	14117772	14136674	+	5	2096	18012	64426	ENSG00000112149.9	ENST00000379153.3	CD83	CD83-201	Known	Known	None	0.25	None	None	None	None
65859fd8-8e2f-47c9-bf71-cfbc4f4a3fea	ONT_GM12878_R2	hg38_SIRV	chr8	143018535	143022406	+	4	1115	25840	89944	ENSG00000160932.10	ENST00000292494.10	LY6E	LY6E-201	Known	Known	None	0.10000000149011612	None	None	None	None
m54284U_191110_105540/172950995/ccs	PB_GM12878_R1	hg38_SIRV	chr6	14117772	14136228	+	5	1650	18012	64426	ENSG00000112149.9	ENST00000379153.3	CD83	CD83-201	Known	Known	None	0.3499999940395355	None	None	None	None
0567c5e1-452d-4231-bfa3-6bd6f8cd8bbe	ONT_GM12878_R1	hg38_SIRV	chr19	49491437	49492308	+	2	691	51456	549128	ENSG00000142541.16	ENCODEHT000549128	RPL13A	ENCODEHT000549128	Known	ISM	Suffix	0.05000000074505806	None	None	None	None
m54284U_191111_172039/111938326/ccs	PB_GM12878_R2	hg38_SIRV	chr2	197499839	197486593	-	12	2235	8454	29628	ENSG00000144381.16	ENST00000388968.7	HSPD1	HSPD1-202	Known	Known	None	0.4000000059604645	None	None	None	None
m54284U_191110_105540/66324772/ccs	PB_GM12878_R1	hg38_SIRV	chr11	123062137	123057493	-	9	2261	33517	116438	ENSG00000109971.13	ENST00000534624.5	HSPA8	HSPA8-224	Known	Known	None	0.25	None	None	None	None
m54284U_191110_105540/173082011/ccs	PB_GM12878_R1	hg38_SIRV	chr6	14117772	14136674	+	5	2096	18012	64426	ENSG00000112149.9	ENST00000379153.3	CD83	CD83-201	Known	Known	None	0.25	None	None	None	None
