## supplemental tables for "A technology-agnostic long-read analysis pipeline for transcriptome discovery and quantification": S2_GM12878_talon_read_annot.tsv (part 1076 of 1581)

read_name	dataset	genome_build	chrom	read_start	read_end	strand	n_exons	read_length	gene_ID	transcript_ID	annot_gene_id	annot_transcript_id	annot_gene_name	annot_transcript_name	gene_novelty	transcript_novelty	ISM_subtype	fraction_As	custom_label	allelic_label	start_support	end_support
2f19e47f-b486-4287-a0ec-70daf37e1dab	ONT_GM12878_R2	hg38_SIRV	chr17	81511657	81509974	-	3	1145	47913	541879	ENSG00000184009.11	ENCODEHT000541879	ACTG1	ENCODEHT000541879	Known	NNC	None	0.20000000298023224	None	None	None	None
m54284U_191111_172039/111346072/ccs	PB_GM12878_R2	hg38_SIRV	chr3	196942542	196935410	-	4	2111	12332	45745	ENSG00000114503.10	ENST00000321256.9	NCBP2	NCBP2-201	Known	Known	None	0.05000000074505806	None	None	None	None
m54284U_191111_172039/144901186/ccs	PB_GM12878_R2	hg38_SIRV	chr1	111140138	111117589	-	10	1994	2562	549668	ENSG00000156171.14	ENCODEHT000549668	DRAM2	ENCODEHT000549668	Known	NIC	None	0.30000001192092896	None	None	None	None
f81cb76d-b701-416a-bb3e-13249bfe6c76	ONT_GM12878_R1	hg38_SIRV	chr8	143018537	143022403	+	4	1112	25840	89945	ENSG00000160932.10	ENST00000429120.6	LY6E	LY6E-202	Known	Known	None	0.10000000149011612	None	None	None	None
m54284U_191110_105540/173212669/ccs	PB_GM12878_R1	hg38_SIRV	chr6	14117714	14136737	+	4	1865	18012	549633	ENSG00000112149.9	ENCODEHT000549633	CD83	ENCODEHT000549633	Known	NIC	None	0.25	None	None	None	None
m54284U_191110_105540/173672725/ccs	PB_GM12878_R1	hg38_SIRV	chr6	14117772	14136672	+	5	2094	18012	64426	ENSG00000112149.9	ENST00000379153.3	CD83	CD83-201	Known	Known	None	0.25	None	None	None	None
m54284U_191111_172039/118883379/ccs	PB_GM12878_R2	hg38_SIRV	chr2	197499838	197486593	-	12	2226	8454	543064	ENSG00000144381.16	ENCODEHT000543064	HSPD1	ENCODEHT000543064	Known	NIC	None	0.4000000059604645	None	None	None	None
eff358a4-b3f6-4221-88d4-09700a7cb310	ONT_GM12878_R1	hg38_SIRV	chr19	49491437	49492305	+	2	688	51456	549128	ENSG00000142541.16	ENCODEHT000549128	RPL13A	ENCODEHT000549128	Known	ISM	Suffix	0.20000000298023224	None	None	None	None
m54284U_191110_105540/66325154/ccs	PB_GM12878_R1	hg38_SIRV	chr11	123062138	123057493	-	9	2262	33517	116438	ENSG00000109971.13	ENST00000534624.5	HSPA8	HSPA8-224	Known	Known	None	0.25	None	None	None	None
bf6267d2-cb76-42fd-9089-2356406a3557	ONT_GM12878_R1	hg38_SIRV	chr8	143018537	143022406	+	4	1115	25840	89945	ENSG00000160932.10	ENST00000429120.6	LY6E	LY6E-202	Known	Known	None	0.10000000149011612	None	None	None	None
m54284U_191110_105540/173868664/ccs	PB_GM12878_R1	hg38_SIRV	chr6	14117772	14136672	+	5	2094	18012	64426	ENSG00000112149.9	ENST00000379153.3	CD83	CD83-201	Known	Known	None	0.25	None	None	None	None
m54284U_191110_105540/174197243/ccs	PB_GM12878_R1	hg38_SIRV	chr6	14117848	14119570	+	1	1903	18012	549697	ENSG00000112149.9	ENCODEHT000549697	CD83	ENCODEHT000549697	Known	Genomic	None	0.6499999761581421	None	None	None	None
ae7e8adc-bf03-43cf-afe2-c2abeb207c8e	ONT_GM12878_R2	hg38_SIRV	chr17	81512361	81509973	-	5	1852	47913	170237	ENSG00000184009.11	ENST00000575842.5	ACTG1	ACTG1-210	Known	Known	None	0.20000000298023224	None	None	None	None
m54284U_191111_172039/151650607/ccs	PB_GM12878_R2	hg38_SIRV	chr1	111128030	111117333	-	5	1223	2562	549704	ENSG00000156171.14	ENCODEHT000549704	DRAM2	ENCODEHT000549704	Known	NIC	None	0.30000001192092896	None	None	None	None
m54284U_191111_172039/111674779/ccs	PB_GM12878_R2	hg38_SIRV	chr3	196942431	196935410	-	4	2056	12332	45746	ENSG00000114503.10	ENST00000428425.1	NCBP2	NCBP2-205	Known	Known	None	0.05000000074505806	None	None	None	None
m54284U_191110_105540/174653509/ccs	PB_GM12878_R1	hg38_SIRV	chr6	14117772	14136674	+	5	2096	18012	64426	ENSG00000112149.9	ENST00000379153.3	CD83	CD83-201	Known	Known	None	0.25	None	None	None	None
478669f6-c9b3-4f7c-8209-e38af7f1bc27	ONT_GM12878_R2	hg38_SIRV	chr8	143018537	143022119	+	4	833	25840	89944	ENSG00000160932.10	ENST00000292494.10	LY6E	LY6E-201	Known	Known	None	0.05000000074505806	None	None	None	None
m54284U_191111_172039/121700626/ccs	PB_GM12878_R2	hg38_SIRV	chr2	197499840	197486593	-	12	2236	8454	29628	ENSG00000144381.16	ENST00000388968.7	HSPD1	HSPD1-202	Known	Known	None	0.4000000059604645	None	None	None	None
m54284U_191110_105540/66388373/ccs	PB_GM12878_R1	hg38_SIRV	chr11	123062136	123057493	-	9	2260	33517	116438	ENSG00000109971.13	ENST00000534624.5	HSPA8	HSPA8-224	Known	Known	None	0.25	None	None	None	None
m54284U_191110_105540/175376923/ccs	PB_GM12878_R1	hg38_SIRV	chr6	14117772	14136853	+	5	2275	18012	64426	ENSG00000112149.9	ENST00000379153.3	CD83	CD83-201	Known	Known	None	0.75	None	None	None	None
58214cec-e1be-4e59-b328-5d30e4732b90	ONT_GM12878_R1	hg38_SIRV	chr19	49491437	49492305	+	2	694	51456	549128	ENSG00000142541.16	ENCODEHT000549128	RPL13A	ENCODEHT000549128	Known	ISM	Suffix	0.20000000298023224	None	None	None	None
m54284U_191110_105540/176228579/ccs	PB_GM12878_R1	hg38_SIRV	chr6	14117772	14136672	+	5	2094	18012	64426	ENSG00000112149.9	ENST00000379153.3	CD83	CD83-201	Known	Known	None	0.25	None	None	None	None
2cbdb854-ebf7-474c-92ae-e24f70315d17	ONT_GM12878_R2	hg38_SIRV	chr17	81512361	81509973	-	5	1845	47913	170237	ENSG00000184009.11	ENST00000575842.5	ACTG1	ACTG1-210	Known	Known	None	0.20000000298023224	None	None	None	None
ae7bb16e-9457-4233-8e0d-c7cec161c18f	ONT_GM12878_R1	hg38_SIRV	chr8	143018538	143022406	+	4	1123	25840	89945	ENSG00000160932.10	ENST00000429120.6	LY6E	LY6E-202	Known	Known	None	0.10000000149011612	None	None	None	None
m54284U_191111_172039/154273304/ccs	PB_GM12878_R2	hg38_SIRV	chr1	111140111	111117589	-	10	1959	2562	549668	ENSG00000156171.14	ENCODEHT000549668	DRAM2	ENCODEHT000549668	Known	NIC	None	0.30000001192092896	None	None	None	None
c445e233-a654-4414-b201-bc5dccd69049	ONT_GM12878_R2	hg38_SIRV	chr17	81511589	81509973	-	3	1437	47913	549709	ENSG00000184009.11	ENCODEHT000549709	ACTG1	ENCODEHT000549709	Known	NNC	None	0.20000000298023224	None	None	None	None
m54284U_191110_105540/176293929/ccs	PB_GM12878_R1	hg38_SIRV	chr6	14117772	14136228	+	5	1650	18012	64426	ENSG00000112149.9	ENST00000379153.3	CD83	CD83-201	Known	Known	None	0.3499999940395355	None	None	None	None
m54284U_191110_105540/66453915/ccs	PB_GM12878_R1	hg38_SIRV	chr11	123062136	123057493	-	9	2260	33517	116438	ENSG00000109971.13	ENST00000534624.5	HSPA8	HSPA8-224	Known	Known	None	0.25	None	None	None	None
m54284U_191111_172039/122751276/ccs	PB_GM12878_R2	hg38_SIRV	chr2	197499840	197486593	-	12	2236	8454	29628	ENSG00000144381.16	ENST00000388968.7	HSPD1	HSPD1-202	Known	Known	None	0.4000000059604645	None	None	None	None
m54284U_191111_172039/111936932/ccs	PB_GM12878_R2	hg38_SIRV	chr3	196942515	196935410	-	4	2085	12332	45745	ENSG00000114503.10	ENST00000321256.9	NCBP2	NCBP2-201	Known	Known	None	0.05000000074505806	None	None	None	None
a9fc2c2f-aaa6-42d9-8897-4e0041619740	ONT_GM12878_R2	hg38_SIRV	chr17	81510718	81509963	-	1	656	47913	541854	ENSG00000184009.11	ENCODEHT000541854	ACTG1	ENCODEHT000541854	Known	Genomic	None	0.20000000298023224	None	None	None	None
9e913da7-1228-4346-bed4-99e2dd8f143e	ONT_GM12878_R1	hg38_SIRV	chr19	49491437	49492295	+	2	678	51456	549128	ENSG00000142541.16	ENCODEHT000549128	RPL13A	ENCODEHT000549128	Known	ISM	Suffix	0.30000001192092896	None	None	None	None
m54284U_191110_105540/178847752/ccs	PB_GM12878_R1	hg38_SIRV	chr6	14117772	14136674	+	5	2096	18012	64426	ENSG00000112149.9	ENST00000379153.3	CD83	CD83-201	Known	Known	None	0.25	None	None	None	None
7a5cb555-0fa9-42bf-8ef8-72ea7a1d4596	ONT_GM12878_R1	hg38_SIRV	chr8	143018538	143022407	+	4	1126	25840	89944	ENSG00000160932.10	ENST00000292494.10	LY6E	LY6E-201	Known	Known	None	0.10000000149011612	None	None	None	None
bd1f4ccb-3079-44be-b6a7-c461c639d080	ONT_GM12878_R2	hg38_SIRV	chr17	81510768	81509963	-	1	706	47913	541854	ENSG00000184009.11	ENCODEHT000541854	ACTG1	ENCODEHT000541854	Known	Genomic	None	0.20000000298023224	None	None	None	None
m54284U_191110_105540/180553153/ccs	PB_GM12878_R1	hg38_SIRV	chr6	14117772	14136674	+	5	2096	18012	64426	ENSG00000112149.9	ENST00000379153.3	CD83	CD83-201	Known	Known	None	0.25	None	None	None	None
m54284U_191111_172039/161612857/ccs	PB_GM12878_R2	hg38_SIRV	chr1	111140081	111117589	-	10	1929	2562	549668	ENSG00000156171.14	ENCODEHT000549668	DRAM2	ENCODEHT000549668	Known	NIC	None	0.30000001192092896	None	None	None	None
m54284U_191110_105540/66455286/ccs	PB_GM12878_R1	hg38_SIRV	chr11	123062138	123057493	-	9	2262	33517	116438	ENSG00000109971.13	ENST00000534624.5	HSPA8	HSPA8-224	Known	Known	None	0.25	None	None	None	None
m54284U_191111_172039/459190/ccs	PB_GM12878_R2	hg38_SIRV	chr6	14117772	14136672	+	5	2094	18012	64426	ENSG00000112149.9	ENST00000379153.3	CD83	CD83-201	Known	Known	None	0.25	None	None	None	None
m54284U_191111_172039/127861813/ccs	PB_GM12878_R2	hg38_SIRV	chr2	197499860	197486593	-	12	2256	8454	29628	ENSG00000144381.16	ENST00000388968.7	HSPD1	HSPD1-202	Known	Known	None	0.4000000059604645	None	None	None	None
1c806f3e-54ba-4a60-a8ff-1e2ca39410a2	ONT_GM12878_R1	hg38_SIRV	chr8	143018538	143022407	+	4	1115	25840	89945	ENSG00000160932.10	ENST00000429120.6	LY6E	LY6E-202	Known	Known	None	0.10000000149011612	None	None	None	None
m54284U_191111_172039/723425/ccs	PB_GM12878_R2	hg38_SIRV	chr6	14117772	14136853	+	5	2275	18012	64426	ENSG00000112149.9	ENST00000379153.3	CD83	CD83-201	Known	Known	None	0.75	None	None	None	None
d4818d6c-b077-4add-93ee-5a33b56bd9d1	ONT_GM12878_R1	hg38_SIRV	chr19	49491437	49492304	+	2	687	51456	549128	ENSG00000142541.16	ENCODEHT000549128	RPL13A	ENCODEHT000549128	Known	ISM	Suffix	0.20000000298023224	None	None	None	None
m54284U_191111_172039/112199676/ccs	PB_GM12878_R2	hg38_SIRV	chr3	196942517	196935410	-	4	2080	12332	45745	ENSG00000114503.10	ENST00000321256.9	NCBP2	NCBP2-201	Known	Known	None	0.05000000074505806	None	None	None	None
b0df902e-fcd6-4619-9ec6-ac5144660df5	ONT_GM12878_R2	hg38_SIRV	chr17	81512781	81509973	-	6	1885	47913	170234	ENSG00000184009.11	ENST00000573283.7	ACTG1	ACTG1-206	Known	Known	None	0.20000000298023224	None	None	None	None
m54284U_191111_172039/164956157/ccs	PB_GM12878_R2	hg38_SIRV	chr1	111140077	111117589	-	10	1925	2562	549668	ENSG00000156171.14	ENCODEHT000549668	DRAM2	ENCODEHT000549668	Known	NIC	None	0.30000001192092896	None	None	None	None
m54284U_191111_172039/788529/ccs	PB_GM12878_R2	hg38_SIRV	chr6	14117772	14136674	+	5	2096	18012	64426	ENSG00000112149.9	ENST00000379153.3	CD83	CD83-201	Known	Known	None	0.25	None	None	None	None
a11d9efc-7799-4336-9589-62061ca2d63e	ONT_GM12878_R1	hg38_SIRV	chr8	143018538	143022406	+	4	1114	25840	89945	ENSG00000160932.10	ENST00000429120.6	LY6E	LY6E-202	Known	Known	None	0.10000000149011612	None	None	None	None
44621636-7ada-4440-a6bd-bb7f662b2d67	ONT_GM12878_R2	hg38_SIRV	chr17	81510339	81509963	-	1	277	47913	541854	ENSG00000184009.11	ENCODEHT000541854	ACTG1	ENCODEHT000541854	Known	Genomic	None	0.20000000298023224	None	None	None	None
m54284U_191110_105540/66455416/ccs	PB_GM12878_R1	hg38_SIRV	chr11	123062136	123057493	-	9	2260	33517	116438	ENSG00000109971.13	ENST00000534624.5	HSPA8	HSPA8-224	Known	Known	None	0.25	None	None	None	None
m54284U_191111_172039/128844888/ccs	PB_GM12878_R2	hg38_SIRV	chr2	197499840	197486593	-	12	2236	8454	29628	ENSG00000144381.16	ENST00000388968.7	HSPD1	HSPD1-202	Known	Known	None	0.4000000059604645	None	None	None	None
m54284U_191111_172039/788739/ccs	PB_GM12878_R2	hg38_SIRV	chr6	14117772	14135876	+	5	1298	18012	64426	ENSG00000112149.9	ENST00000379153.3	CD83	CD83-201	Known	Known	None	0.30000001192092896	None	None	None	None
1a2f2166-e29f-4bb0-b3bf-0025812b8d0b	ONT_GM12878_R2	hg38_SIRV	chr17	81510835	81509963	-	1	773	47913	541854	ENSG00000184009.11	ENCODEHT000541854	ACTG1	ENCODEHT000541854	Known	Genomic	None	0.20000000298023224	None	None	None	None
m54284U_191111_172039/918515/ccs	PB_GM12878_R2	hg38_SIRV	chr6	14117769	14136916	+	5	2091	18012	549632	ENSG00000112149.9	ENCODEHT000549632	CD83	ENCODEHT000549632	Known	NIC	None	0.25	None	None	None	None
7ca54dea-ffca-413b-8945-cf1cb16bb98a	ONT_GM12878_R2	hg38_SIRV	chr17	81510554	81509963	-	1	492	47913	541854	ENSG00000184009.11	ENCODEHT000541854	ACTG1	ENCODEHT000541854	Known	Genomic	None	0.20000000298023224	None	None	None	None
fe5303c0-ae91-46f7-8de8-ffa5d87a5e2e	ONT_GM12878_R1	hg38_SIRV	chr19	49491437	49492295	+	2	678	51456	549128	ENSG00000142541.16	ENCODEHT000549128	RPL13A	ENCODEHT000549128	Known	ISM	Suffix	0.30000001192092896	None	None	None	None
40990775-8690-4ace-870c-711a5da51ddf	ONT_GM12878_R1	hg38_SIRV	chr8	143018538	143022406	+	4	1122	25840	89944	ENSG00000160932.10	ENST00000292494.10	LY6E	LY6E-201	Known	Known	None	0.10000000149011612	None	None	None	None
m54284U_191111_172039/113837839/ccs	PB_GM12878_R2	hg38_SIRV	chr3	196942522	196935410	-	4	2091	12332	45745	ENSG00000114503.10	ENST00000321256.9	NCBP2	NCBP2-201	Known	Known	None	0.05000000074505806	None	None	None	None
m54284U_191110_105540/66455706/ccs	PB_GM12878_R1	hg38_SIRV	chr11	123062136	123057493	-	9	2260	33517	116438	ENSG00000109971.13	ENST00000534624.5	HSPA8	HSPA8-224	Known	Known	None	0.25	None	None	None	None
m54284U_191111_172039/1116424/ccs	PB_GM12878_R2	hg38_SIRV	chr6	14117772	14136672	+	5	2094	18012	64426	ENSG00000112149.9	ENST00000379153.3	CD83	CD83-201	Known	Known	None	0.25	None	None	None	None
m54284U_191111_172039/169214578/ccs	PB_GM12878_R2	hg38_SIRV	chr1	111128031	111117333	-	7	1440	2562	549692	ENSG00000156171.14	ENCODEHT000549692	DRAM2	ENCODEHT000549692	Known	NIC	None	0.30000001192092896	None	None	None	None
m54284U_191111_172039/131991499/ccs	PB_GM12878_R2	hg38_SIRV	chr2	197499860	197486593	-	12	2256	8454	29628	ENSG00000144381.16	ENST00000388968.7	HSPD1	HSPD1-202	Known	Known	None	0.4000000059604645	None	None	None	None
m54284U_191111_172039/1376928/ccs	PB_GM12878_R2	hg38_SIRV	chr6	14117772	14136227	+	5	1649	18012	64426	ENSG00000112149.9	ENST00000379153.3	CD83	CD83-201	Known	Known	None	0.30000001192092896	None	None	None	None
f3e1c1af-0455-487d-a727-0c6458b5d18a	ONT_GM12878_R1	hg38_SIRV	chr8	143018538	143022401	+	4	1114	25840	89944	ENSG00000160932.10	ENST00000292494.10	LY6E	LY6E-201	Known	Known	None	0.05000000074505806	None	None	None	None
m54284U_191111_172039/1377617/ccs	PB_GM12878_R2	hg38_SIRV	chr6	14117769	14136916	+	5	2091	18012	549632	ENSG00000112149.9	ENCODEHT000549632	CD83	ENCODEHT000549632	Known	NIC	None	0.25	None	None	None	None
ed267f2e-16d8-4018-811a-ecf2903ef6cd	ONT_GM12878_R2	hg38_SIRV	chr17	81512778	81509973	-	6	1902	47913	542455	ENSG00000184009.11	ENCODEHT000542455	ACTG1	ENCODEHT000542455	Known	NIC	None	0.20000000298023224	None	None	None	None
d694b552-ebbd-4824-910f-c75b8f3218a4	ONT_GM12878_R1	hg38_SIRV	chr19	49491437	49491841	+	2	224	51456	549128	ENSG00000142541.16	ENCODEHT000549128	RPL13A	ENCODEHT000549128	Known	ISM	Suffix	0.0	None	None	None	None
m54284U_191110_105540/66521097/ccs	PB_GM12878_R1	hg38_SIRV	chr11	123062136	123057493	-	9	2260	33517	116438	ENSG00000109971.13	ENST00000534624.5	HSPA8	HSPA8-224	Known	Known	None	0.25	None	None	None	None
m54284U_191111_172039/3145974/ccs	PB_GM12878_R2	hg38_SIRV	chr6	14117772	14136853	+	5	2275	18012	64426	ENSG00000112149.9	ENST00000379153.3	CD83	CD83-201	Known	Known	None	0.75	None	None	None	None
69dfe91b-4b05-46d6-b92e-4d98ce3e9fff	ONT_GM12878_R2	hg38_SIRV	chr17	81510738	81509963	-	1	677	47913	541854	ENSG00000184009.11	ENCODEHT000541854	ACTG1	ENCODEHT000541854	Known	Genomic	None	0.20000000298023224	None	None	None	None
m54284U_191111_172039/169869832/ccs	PB_GM12878_R2	hg38_SIRV	chr1	111140094	111117333	-	9	1763	2562	9362	ENSG00000156171.14	ENST00000484310.5	DRAM2	DRAM2-208	Known	Known	None	0.30000001192092896	None	None	None	None
1d145adf-d51a-427b-8f86-d4afa410a933	ONT_GM12878_R1	hg38_SIRV	chr8	143018538	143022408	+	4	1121	25840	89944	ENSG00000160932.10	ENST00000292494.10	LY6E	LY6E-201	Known	Known	None	0.10000000149011612	None	None	None	None
m54284U_191111_172039/134742792/ccs	PB_GM12878_R2	hg38_SIRV	chr2	197499838	197486593	-	12	2234	8454	29628	ENSG00000144381.16	ENST00000388968.7	HSPD1	HSPD1-202	Known	Known	None	0.4000000059604645	None	None	None	None
m54284U_191111_172039/114297459/ccs	PB_GM12878_R2	hg38_SIRV	chr3	196942542	196935410	-	4	2112	12332	45745	ENSG00000114503.10	ENST00000321256.9	NCBP2	NCBP2-201	Known	Known	None	0.05000000074505806	None	None	None	None
m54284U_191111_172039/3212516/ccs	PB_GM12878_R2	hg38_SIRV	chr6	14117772	14136674	+	5	2096	18012	64426	ENSG00000112149.9	ENST00000379153.3	CD83	CD83-201	Known	Known	None	0.25	None	None	None	None
m54284U_191111_172039/3604690/ccs	PB_GM12878_R2	hg38_SIRV	chr6	14117772	14136229	+	5	1651	18012	64426	ENSG00000112149.9	ENST00000379153.3	CD83	CD83-201	Known	Known	None	0.3499999940395355	None	None	None	None
m54284U_191110_105540/66584755/ccs	PB_GM12878_R1	hg38_SIRV	chr11	123062136	123057493	-	9	2260	33517	116438	ENSG00000109971.13	ENST00000534624.5	HSPA8	HSPA8-224	Known	Known	None	0.25	None	None	None	None
7e462b6a-c051-45ef-81e9-4b30f4358be9	ONT_GM12878_R1	hg38_SIRV	chr8	143018538	143022402	+	4	1109	25840	89944	ENSG00000160932.10	ENST00000292494.10	LY6E	LY6E-201	Known	Known	None	0.05000000074505806	None	None	None	None
eb333c24-2bbe-4281-9da9-703379eff735	ONT_GM12878_R1	hg38_SIRV	chr19	49491437	49491838	+	2	221	51456	549128	ENSG00000142541.16	ENCODEHT000549128	RPL13A	ENCODEHT000549128	Known	ISM	Suffix	0.05000000074505806	None	None	None	None
b29d0495-fcd6-4d70-b3d8-455e62c6a3a3	ONT_GM12878_R2	hg38_SIRV	chr17	81512787	81509973	-	6	1998	47913	170243	ENSG00000184009.11	ENST00000644774.1	ACTG1	ACTG1-217	Known	Known	None	0.20000000298023224	None	None	None	None
m54284U_191111_172039/3672923/ccs	PB_GM12878_R2	hg38_SIRV	chr6	14117772	14136674	+	5	2096	18012	64426	ENSG00000112149.9	ENST00000379153.3	CD83	CD83-201	Known	Known	None	0.25	None	None	None	None
m54284U_191111_172039/139855995/ccs	PB_GM12878_R2	hg38_SIRV	chr2	197499849	197486593	-	12	2245	8454	29628	ENSG00000144381.16	ENST00000388968.7	HSPD1	HSPD1-202	Known	Known	None	0.4000000059604645	None	None	None	None
m54284U_191111_172039/173802789/ccs	PB_GM12878_R2	hg38_SIRV	chr1	111128059	111117333	-	7	1580	2562	549702	ENSG00000156171.14	ENCODEHT000549702	DRAM2	ENCODEHT000549702	Known	NIC	None	0.30000001192092896	None	None	None	None
m54284U_191111_172039/3801958/ccs	PB_GM12878_R2	hg38_SIRV	chr6	14117772	14136674	+	5	2096	18012	64426	ENSG00000112149.9	ENST00000379153.3	CD83	CD83-201	Known	Known	None	0.25	None	None	None	None
b7765f70-48a9-4bb6-8326-108ae6c8a037	ONT_GM12878_R2	hg38_SIRV	chr8	143018538	143022389	+	4	1102	25840	89944	ENSG00000160932.10	ENST00000292494.10	LY6E	LY6E-201	Known	Known	None	0.4000000059604645	None	None	None	None
m54284U_191111_172039/114558803/ccs	PB_GM12878_R2	hg38_SIRV	chr3	196942525	196935410	-	4	1936	12332	45747	ENSG00000114503.10	ENST00000427641.2	NCBP2	NCBP2-204	Known	Known	None	0.05000000074505806	None	None	None	None
m54284U_191111_172039/3802521/ccs	PB_GM12878_R2	hg38_SIRV	chr6	14117772	14136673	+	5	2095	18012	64426	ENSG00000112149.9	ENST00000379153.3	CD83	CD83-201	Known	Known	None	0.25	None	None	None	None
m54284U_191110_105540/66585019/ccs	PB_GM12878_R1	hg38_SIRV	chr11	123062137	123057493	-	9	2261	33517	116438	ENSG00000109971.13	ENST00000534624.5	HSPA8	HSPA8-224	Known	Known	None	0.25	None	None	None	None
135f5782-d2a3-4d74-a3b7-8d2d42a15948	ONT_GM12878_R2	hg38_SIRV	chr19	49491437	49492305	+	2	688	51456	549128	ENSG00000142541.16	ENCODEHT000549128	RPL13A	ENCODEHT000549128	Known	ISM	Suffix	0.20000000298023224	None	None	None	None
m54284U_191111_172039/3867257/ccs	PB_GM12878_R2	hg38_SIRV	chr6	14117772	14136674	+	5	2096	18012	64426	ENSG00000112149.9	ENST00000379153.3	CD83	CD83-201	Known	Known	None	0.25	None	None	None	None
m54284U_191111_172039/143918097/ccs	PB_GM12878_R2	hg38_SIRV	chr2	197499840	197486593	-	12	2236	8454	29628	ENSG00000144381.16	ENST00000388968.7	HSPD1	HSPD1-202	Known	Known	None	0.4000000059604645	None	None	None	None
52ac0129-495e-43b1-a8a4-0350c3d6fed2	ONT_GM12878_R2	hg38_SIRV	chr17	81511260	81509973	-	3	1109	47913	170239	ENSG00000184009.11	ENST00000574671.5	ACTG1	ACTG1-207	Known	Known	None	0.20000000298023224	None	None	None	None
1ea0531d-8604-4091-93ae-c604eca68781	ONT_GM12878_R2	hg38_SIRV	chr8	143018538	143022402	+	4	1122	25840	89944	ENSG00000160932.10	ENST00000292494.10	LY6E	LY6E-201	Known	Known	None	0.05000000074505806	None	None	None	None
m54284U_191111_172039/175047269/ccs	PB_GM12878_R2	hg38_SIRV	chr1	111128064	111117333	-	6	1441	2562	549710	ENSG00000156171.14	ENCODEHT000549710	DRAM2	ENCODEHT000549710	Known	NIC	None	0.30000001192092896	None	None	None	None
047e1743-5c10-4fa5-aa79-ec9dc4d723f2	ONT_GM12878_R2	hg38_SIRV	chr17	81510823	81509963	-	1	761	47913	541854	ENSG00000184009.11	ENCODEHT000541854	ACTG1	ENCODEHT000541854	Known	Genomic	None	0.20000000298023224	None	None	None	None
m54284U_191111_172039/5309775/ccs	PB_GM12878_R2	hg38_SIRV	chr6	14117772	14136227	+	5	1649	18012	64426	ENSG00000112149.9	ENST00000379153.3	CD83	CD83-201	Known	Known	None	0.30000001192092896	None	None	None	None
m54284U_191110_105540/66651064/ccs	PB_GM12878_R1	hg38_SIRV	chr11	123062136	123057493	-	9	2260	33517	116438	ENSG00000109971.13	ENST00000534624.5	HSPA8	HSPA8-224	Known	Known	None	0.25	None	None	None	None
m54284U_191111_172039/5311297/ccs	PB_GM12878_R2	hg38_SIRV	chr6	14117772	14136673	+	5	2095	18012	64426	ENSG00000112149.9	ENST00000379153.3	CD83	CD83-201	Known	Known	None	0.25	None	None	None	None
m54284U_191111_172039/114951404/ccs	PB_GM12878_R2	hg38_SIRV	chr3	196942546	196935410	-	4	2115	12332	45745	ENSG00000114503.10	ENST00000321256.9	NCBP2	NCBP2-201	Known	Known	None	0.05000000074505806	None	None	None	None
78fec492-afdc-4658-a998-7b844d6621cc	ONT_GM12878_R2	hg38_SIRV	chr8	143018538	143022410	+	4	1118	25840	89945	ENSG00000160932.10	ENST00000429120.6	LY6E	LY6E-202	Known	Known	None	0.05000000074505806	None	None	None	None
c1686f64-7522-4fb1-8128-acfa7652faf5	ONT_GM12878_R2	hg38_SIRV	chr19	49491437	49492305	+	2	688	51456	549128	ENSG00000142541.16	ENCODEHT000549128	RPL13A	ENCODEHT000549128	Known	ISM	Suffix	0.20000000298023224	None	None	None	None
m54284U_191111_172039/5572370/ccs	PB_GM12878_R2	hg38_SIRV	chr6	14117772	14136671	+	5	2052	18012	64426	ENSG00000112149.9	ENST00000379153.3	CD83	CD83-201	Known	Known	None	0.25	None	None	None	None
m54284U_191111_172039/150275114/ccs	PB_GM12878_R2	hg38_SIRV	chr2	197499830	197486593	-	12	2226	8454	29628	ENSG00000144381.16	ENST00000388968.7	HSPD1	HSPD1-202	Known	Known	None	0.4000000059604645	None	None	None	None
m54284U_191111_172039/180357410/ccs	PB_GM12878_R2	hg38_SIRV	chr1	111128027	111117512	-	7	1532	2562	549674	ENSG00000156171.14	ENCODEHT000549674	DRAM2	ENCODEHT000549674	Known	NNC	None	0.30000001192092896	None	None	None	None
f4344665-2f81-422b-b7fc-3cab36643391	ONT_GM12878_R2	hg38_SIRV	chr17	81512787	81509974	-	6	1901	47913	541902	ENSG00000184009.11	ENCODEHT000541902	ACTG1	ENCODEHT000541902	Known	NNC	None	0.20000000298023224	None	None	None	None
m54284U_191111_172039/6095167/ccs	PB_GM12878_R2	hg38_SIRV	chr6	14117772	14136673	+	5	2095	18012	64426	ENSG00000112149.9	ENST00000379153.3	CD83	CD83-201	Known	Known	None	0.25	None	None	None	None
m54284U_191110_105540/66716295/ccs	PB_GM12878_R1	hg38_SIRV	chr11	123062136	123057493	-	9	2260	33517	116438	ENSG00000109971.13	ENST00000534624.5	HSPA8	HSPA8-224	Known	Known	None	0.25	None	None	None	None
a7afec8c-4d0f-447a-a1cf-94ca1776a694	ONT_GM12878_R2	hg38_SIRV	chr8	143018538	143022402	+	4	1115	25840	89944	ENSG00000160932.10	ENST00000292494.10	LY6E	LY6E-201	Known	Known	None	0.05000000074505806	None	None	None	None
a2acd41a-70d9-41f2-8a2f-305bc7ef7d53	ONT_GM12878_R2	hg38_SIRV	chr17	81510553	81509963	-	1	491	47913	541854	ENSG00000184009.11	ENCODEHT000541854	ACTG1	ENCODEHT000541854	Known	Genomic	None	0.20000000298023224	None	None	None	None
m54284U_191111_172039/6490264/ccs	PB_GM12878_R2	hg38_SIRV	chr6	14117772	14136674	+	5	2096	18012	64426	ENSG00000112149.9	ENST00000379153.3	CD83	CD83-201	Known	Known	None	0.25	None	None	None	None
1a120fcb-6171-4d38-b83c-2fdd87291c43	ONT_GM12878_R2	hg38_SIRV	chr17	81510188	81509963	-	1	126	47913	541854	ENSG00000184009.11	ENCODEHT000541854	ACTG1	ENCODEHT000541854	Known	Genomic	None	0.20000000298023224	None	None	None	None
m54284U_191111_172039/6947650/ccs	PB_GM12878_R2	hg38_SIRV	chr6	14117769	14136870	+	5	2051	18012	549632	ENSG00000112149.9	ENCODEHT000549632	CD83	ENCODEHT000549632	Known	NIC	None	0.05000000074505806	None	None	None	None
46fcf948-f85f-480e-b65c-9aa9f87a7aa8	ONT_GM12878_R2	hg38_SIRV	chr19	49491437	49492308	+	2	691	51456	549128	ENSG00000142541.16	ENCODEHT000549128	RPL13A	ENCODEHT000549128	Known	ISM	Suffix	0.05000000074505806	None	None	None	None
m54284U_191111_172039/117113544/ccs	PB_GM12878_R2	hg38_SIRV	chr3	196942439	196935410	-	4	2065	12332	45746	ENSG00000114503.10	ENST00000428425.1	NCBP2	NCBP2-205	Known	Known	None	0.05000000074505806	None	None	None	None
f28433a5-a930-458c-a7b4-7291956dcc14	ONT_GM12878_R2	hg38_SIRV	chr8	143018538	143022407	+	4	1120	25840	89944	ENSG00000160932.10	ENST00000292494.10	LY6E	LY6E-201	Known	Known	None	0.10000000149011612	None	None	None	None
m54284U_191111_172039/152635432/ccs	PB_GM12878_R2	hg38_SIRV	chr2	197499881	197486593	-	12	2277	8454	29628	ENSG00000144381.16	ENST00000388968.7	HSPD1	HSPD1-202	Known	Known	None	0.4000000059604645	None	None	None	None
43ca4b7d-2b5e-49d3-bed4-8ff692b9451d	ONT_GM12878_R2	hg38_SIRV	chr17	81510605	81509963	-	1	537	47913	541854	ENSG00000184009.11	ENCODEHT000541854	ACTG1	ENCODEHT000541854	Known	Genomic	None	0.20000000298023224	None	None	None	None
m54284U_191110_105540/66716351/ccs	PB_GM12878_R1	hg38_SIRV	chr11	123062136	123057493	-	9	2260	33517	116438	ENSG00000109971.13	ENST00000534624.5	HSPA8	HSPA8-224	Known	Known	None	0.25	None	None	None	None
m54284U_191111_172039/7670297/ccs	PB_GM12878_R2	hg38_SIRV	chr6	14117772	14136674	+	5	2096	18012	64426	ENSG00000112149.9	ENST00000379153.3	CD83	CD83-201	Known	Known	None	0.25	None	None	None	None
f2ef9262-f2cb-46b7-b2e2-678aae1ce731	ONT_GM12878_R2	hg38_SIRV	chr1	111128053	111117495	-	6	1426	2562	549680	ENSG00000156171.14	ENCODEHT000549680	DRAM2	ENCODEHT000549680	Known	NIC	None	0.30000001192092896	None	None	None	None
m54284U_191111_172039/7799867/ccs	PB_GM12878_R2	hg38_SIRV	chr6	14117772	14136674	+	5	2096	18012	64426	ENSG00000112149.9	ENST00000379153.3	CD83	CD83-201	Known	Known	None	0.25	None	None	None	None
9e426759-0cee-42dc-b7a7-e68e2d7333f4	ONT_GM12878_R2	hg38_SIRV	chr8	143018538	143022409	+	4	1116	25840	549527	ENSG00000160932.10	ENCODEHT000549527	LY6E	ENCODEHT000549527	Known	NIC	None	0.10000000149011612	None	None	None	None
m54284U_191111_172039/7930623/ccs	PB_GM12878_R2	hg38_SIRV	chr6	14117772	14136671	+	5	2100	18012	64426	ENSG00000112149.9	ENST00000379153.3	CD83	CD83-201	Known	Known	None	0.25	None	None	None	None
ae3ad6c4-bcc1-4764-9983-16ab6a631b64	ONT_GM12878_R2	hg38_SIRV	chr19	49491437	49492306	+	2	689	51456	549128	ENSG00000142541.16	ENCODEHT000549128	RPL13A	ENCODEHT000549128	Known	ISM	Suffix	0.15000000596046448	None	None	None	None
m54284U_191110_105540/66717661/ccs	PB_GM12878_R1	hg38_SIRV	chr11	123062136	123057493	-	9	2260	33517	116438	ENSG00000109971.13	ENST00000534624.5	HSPA8	HSPA8-224	Known	Known	None	0.25	None	None	None	None
2bf42fd9-4641-42ad-b20a-cee56bd028e5	ONT_GM12878_R2	hg38_SIRV	chr17	81512361	81509973	-	5	1846	47913	170237	ENSG00000184009.11	ENST00000575842.5	ACTG1	ACTG1-210	Known	Known	None	0.20000000298023224	None	None	None	None
m54284U_191111_172039/155125890/ccs	PB_GM12878_R2	hg38_SIRV	chr2	197500250	197486593	-	12	2268	8454	29629	ENSG00000144381.16	ENST00000345042.6	HSPD1	HSPD1-201	Known	Known	None	0.4000000059604645	None	None	None	None
m54284U_191111_172039/117506624/ccs	PB_GM12878_R2	hg38_SIRV	chr3	196942420	196935409	-	3	2896	12332	549496	ENSG00000114503.10	ENCODEHT000549496	NCBP2	ENCODEHT000549496	Known	ISM	Prefix	0.05000000074505806	None	None	None	None
m54284U_191111_172039/8126535/ccs	PB_GM12878_R2	hg38_SIRV	chr6	14117772	14136673	+	5	2095	18012	64426	ENSG00000112149.9	ENST00000379153.3	CD83	CD83-201	Known	Known	None	0.25	None	None	None	None
d28de66f-de2f-4463-9543-f9301bfbe388	ONT_GM12878_R2	hg38_SIRV	chr1	111128013	111117333	-	6	1382	2562	9364	ENSG00000156171.14	ENST00000461449.5	DRAM2	DRAM2-202	Known	Known	None	0.30000001192092896	None	None	None	None
184d7d2d-b0d8-4033-9086-1e72c0436b7c	ONT_GM12878_R2	hg38_SIRV	chr8	143018539	143022413	+	4	1124	25840	549523	ENSG00000160932.10	ENCODEHT000549523	LY6E	ENCODEHT000549523	Known	NIC	None	0.10000000149011612	None	None	None	None
67e57c6a-8ca3-456a-b5a6-4322a1c9a349	ONT_GM12878_R2	hg38_SIRV	chr17	81510577	81509963	-	1	508	47913	541854	ENSG00000184009.11	ENCODEHT000541854	ACTG1	ENCODEHT000541854	Known	Genomic	None	0.20000000298023224	None	None	None	None
m54284U_191111_172039/8979376/ccs	PB_GM12878_R2	hg38_SIRV	chr6	14117772	14135889	+	5	1311	18012	64426	ENSG00000112149.9	ENST00000379153.3	CD83	CD83-201	Known	Known	None	0.4000000059604645	None	None	None	None
m54284U_191111_172039/9110588/ccs	PB_GM12878_R2	hg38_SIRV	chr6	14117772	14136672	+	5	1978	18012	549711	ENSG00000112149.9	ENCODEHT000549711	CD83	ENCODEHT000549711	Known	NNC	None	0.25	None	None	None	None
m54284U_191110_105540/66781433/ccs	PB_GM12878_R1	hg38_SIRV	chr11	123062136	123057493	-	9	2260	33517	116438	ENSG00000109971.13	ENST00000534624.5	HSPA8	HSPA8-224	Known	Known	None	0.25	None	None	None	None
cab6b2e3-b636-4354-bdb1-b82260838bfc	ONT_GM12878_R2	hg38_SIRV	chr8	143018538	143022410	+	4	1111	25840	89945	ENSG00000160932.10	ENST00000429120.6	LY6E	LY6E-202	Known	Known	None	0.05000000074505806	None	None	None	None
51c0ba03-c6fe-4402-9378-e475fe90ce0d	ONT_GM12878_R2	hg38_SIRV	chr19	49491437	49492308	+	2	698	51456	549128	ENSG00000142541.16	ENCODEHT000549128	RPL13A	ENCODEHT000549128	Known	ISM	Suffix	0.05000000074505806	None	None	None	None
m54284U_191111_172039/9374479/ccs	PB_GM12878_R2	hg38_SIRV	chr6	14117772	14135845	+	5	1267	18012	64426	ENSG00000112149.9	ENST00000379153.3	CD83	CD83-201	Known	Known	None	0.6499999761581421	None	None	None	None
m54284U_191111_172039/155649739/ccs	PB_GM12878_R2	hg38_SIRV	chr2	197499856	197486593	-	12	2252	8454	29628	ENSG00000144381.16	ENST00000388968.7	HSPD1	HSPD1-202	Known	Known	None	0.4000000059604645	None	None	None	None
m54284U_191110_105540/14027344/ccs	PB_GM12878_R1	hg38_SIRV	chr1	111140085	111117334	-	9	1753	2562	9362	ENSG00000156171.14	ENST00000484310.5	DRAM2	DRAM2-208	Known	Known	None	0.30000001192092896	None	None	None	None
8f16d41f-d434-4188-bab3-751c50992e49	ONT_GM12878_R2	hg38_SIRV	chr17	81512776	81509973	-	6	1880	47913	542455	ENSG00000184009.11	ENCODEHT000542455	ACTG1	ENCODEHT000542455	Known	NIC	None	0.20000000298023224	None	None	None	None
m54284U_191111_172039/9961505/ccs	PB_GM12878_R2	hg38_SIRV	chr6	14117772	14136674	+	5	2096	18012	64426	ENSG00000112149.9	ENST00000379153.3	CD83	CD83-201	Known	Known	None	0.25	None	None	None	None
m54284U_191111_172039/117899722/ccs	PB_GM12878_R2	hg38_SIRV	chr3	196942412	196935410	-	4	2038	12332	45746	ENSG00000114503.10	ENST00000428425.1	NCBP2	NCBP2-205	Known	Known	None	0.05000000074505806	None	None	None	None
4da9857b-16c7-4d1f-91d5-a25187314ce4	ONT_GM12878_R2	hg38_SIRV	chr17	81510565	81509963	-	1	503	47913	541854	ENSG00000184009.11	ENCODEHT000541854	ACTG1	ENCODEHT000541854	Known	Genomic	None	0.20000000298023224	None	None	None	None
6a6d3c3c-4269-4231-a2e8-51e273cd0ea6	ONT_GM12878_R2	hg38_SIRV	chr8	143018538	143022409	+	4	1117	25840	89945	ENSG00000160932.10	ENST00000429120.6	LY6E	LY6E-202	Known	Known	None	0.05000000074505806	None	None	None	None
m54284U_191110_105540/66781835/ccs	PB_GM12878_R1	hg38_SIRV	chr11	123062136	123057493	-	9	2260	33517	116438	ENSG00000109971.13	ENST00000534624.5	HSPA8	HSPA8-224	Known	Known	None	0.25	None	None	None	None
m54284U_191111_172039/10684695/ccs	PB_GM12878_R2	hg38_SIRV	chr6	14117772	14135845	+	5	1267	18012	64426	ENSG00000112149.9	ENST00000379153.3	CD83	CD83-201	Known	Known	None	0.6499999761581421	None	None	None	None
1a6f12a0-d921-4b35-a1a8-f15fbd89bca0	ONT_GM12878_R2	hg38_SIRV	chr19	49491437	49492227	+	2	610	51456	549128	ENSG00000142541.16	ENCODEHT000549128	RPL13A	ENCODEHT000549128	Known	ISM	Suffix	0.3499999940395355	None	None	None	None
m54284U_191111_172039/10879442/ccs	PB_GM12878_R2	hg38_SIRV	chr6	14117772	14136839	+	5	2261	18012	64426	ENSG00000112149.9	ENST00000379153.3	CD83	CD83-201	Known	Known	None	0.6000000238418579	None	None	None	None
m54284U_191110_105540/27462342/ccs	PB_GM12878_R1	hg38_SIRV	chr1	111140078	111117334	-	9	1746	2562	9362	ENSG00000156171.14	ENST00000484310.5	DRAM2	DRAM2-208	Known	Known	None	0.30000001192092896	None	None	None	None
m54284U_191111_172039/160237634/ccs	PB_GM12878_R2	hg38_SIRV	chr2	197499866	197486593	-	12	2262	8454	29628	ENSG00000144381.16	ENST00000388968.7	HSPD1	HSPD1-202	Known	Known	None	0.4000000059604645	None	None	None	None
fe1ecdab-9084-4f0b-8d54-9d74deb8efb7	ONT_GM12878_R2	hg38_SIRV	chr8	143018538	143022407	+	4	1120	25840	89944	ENSG00000160932.10	ENST00000292494.10	LY6E	LY6E-201	Known	Known	None	0.10000000149011612	None	None	None	None
m54284U_191111_172039/11602679/ccs	PB_GM12878_R2	hg38_SIRV	chr6	14117772	14136853	+	5	2275	18012	64426	ENSG00000112149.9	ENST00000379153.3	CD83	CD83-201	Known	Known	None	0.75	None	None	None	None
m54284U_191110_105540/66783117/ccs	PB_GM12878_R1	hg38_SIRV	chr11	123062136	123057493	-	9	2260	33517	116438	ENSG00000109971.13	ENST00000534624.5	HSPA8	HSPA8-224	Known	Known	None	0.25	None	None	None	None
f4440181-bd9c-4e3b-b55d-3ea912374beb	ONT_GM12878_R2	hg38_SIRV	chr17	81511146	81509974	-	2	973	47913	541881	ENSG00000184009.11	ENCODEHT000541881	ACTG1	ENCODEHT000541881	Known	ISM	Suffix	0.20000000298023224	None	None	None	None
m54284U_191111_172039/118228157/ccs	PB_GM12878_R2	hg38_SIRV	chr3	196942526	196935410	-	4	2095	12332	45745	ENSG00000114503.10	ENST00000321256.9	NCBP2	NCBP2-201	Known	Known	None	0.05000000074505806	None	None	None	None
m54284U_191111_172039/11733592/ccs	PB_GM12878_R2	hg38_SIRV	chr6	14117769	14137097	+	5	2272	18012	549632	ENSG00000112149.9	ENCODEHT000549632	CD83	ENCODEHT000549632	Known	NIC	None	0.75	None	None	None	None
93de0c2a-9dbe-4c94-8306-1c86057d890e	ONT_GM12878_R2	hg38_SIRV	chr8	143018538	143022408	+	4	1121	25840	89944	ENSG00000160932.10	ENST00000292494.10	LY6E	LY6E-201	Known	Known	None	0.10000000149011612	None	None	None	None
m54284U_191111_172039/11993933/ccs	PB_GM12878_R2	hg38_SIRV	chr6	14117772	14136674	+	5	2090	18012	64426	ENSG00000112149.9	ENST00000379153.3	CD83	CD83-201	Known	Known	None	0.25	None	None	None	None
m54284U_191111_172039/164495752/ccs	PB_GM12878_R2	hg38_SIRV	chr2	197499866	197486593	-	12	2262	8454	29628	ENSG00000144381.16	ENST00000388968.7	HSPD1	HSPD1-202	Known	Known	None	0.4000000059604645	None	None	None	None
e04f3e9f-9641-4183-a6c7-b6c28aa43924	ONT_GM12878_R2	hg38_SIRV	chr19	49491437	49492309	+	2	692	51456	549128	ENSG00000142541.16	ENCODEHT000549128	RPL13A	ENCODEHT000549128	Known	ISM	Suffix	0.05000000074505806	None	None	None	None
m54284U_191110_105540/44958921/ccs	PB_GM12878_R1	hg38_SIRV	chr1	111140064	111117334	-	9	1732	2562	9362	ENSG00000156171.14	ENST00000484310.5	DRAM2	DRAM2-208	Known	Known	None	0.30000001192092896	None	None	None	None
m54284U_191110_105540/66783556/ccs	PB_GM12878_R1	hg38_SIRV	chr11	123062136	123057493	-	9	2260	33517	116438	ENSG00000109971.13	ENST00000534624.5	HSPA8	HSPA8-224	Known	Known	None	0.25	None	None	None	None
m54284U_191111_172039/12125382/ccs	PB_GM12878_R2	hg38_SIRV	chr6	14117772	14136675	+	5	2097	18012	64426	ENSG00000112149.9	ENST00000379153.3	CD83	CD83-201	Known	Known	None	0.20000000298023224	None	None	None	None
d07af527-acbe-426a-b0a4-bebd7750b42d	ONT_GM12878_R2	hg38_SIRV	chr8	143018538	143022407	+	4	1126	25840	89944	ENSG00000160932.10	ENST00000292494.10	LY6E	LY6E-201	Known	Known	None	0.10000000149011612	None	None	None	None
m54284U_191111_172039/12323302/ccs	PB_GM12878_R2	hg38_SIRV	chr6	14117772	14136674	+	5	2096	18012	64426	ENSG00000112149.9	ENST00000379153.3	CD83	CD83-201	Known	Known	None	0.25	None	None	None	None
95202cba-f2d5-4515-9b0c-27419b6bdfbd	ONT_GM12878_R2	hg38_SIRV	chr17	81512786	81509973	-	6	1904	47913	170234	ENSG00000184009.11	ENST00000573283.7	ACTG1	ACTG1-206	Known	Known	None	0.20000000298023224	None	None	None	None
m54284U_191111_172039/118622046/ccs	PB_GM12878_R2	hg38_SIRV	chr3	196942535	196935410	-	4	2104	12332	45745	ENSG00000114503.10	ENST00000321256.9	NCBP2	NCBP2-201	Known	Known	None	0.05000000074505806	None	None	None	None
m54284U_191111_172039/12452911/ccs	PB_GM12878_R2	hg38_SIRV	chr6	14117772	14135875	+	5	1297	18012	64426	ENSG00000112149.9	ENST00000379153.3	CD83	CD83-201	Known	Known	None	0.25	None	None	None	None
m54284U_191110_105540/58918954/ccs	PB_GM12878_R1	hg38_SIRV	chr1	111140083	111117334	-	10	1805	2562	549712	ENSG00000156171.14	ENCODEHT000549712	DRAM2	ENCODEHT000549712	Known	NIC	None	0.30000001192092896	None	None	None	None
f2b6b17b-36a6-486c-8890-e9b542fb86e5	ONT_GM12878_R2	hg38_SIRV	chr19	49491437	49492305	+	2	688	51456	549128	ENSG00000142541.16	ENCODEHT000549128	RPL13A	ENCODEHT000549128	Known	ISM	Suffix	0.20000000298023224	None	None	None	None
m54284U_191110_105540/66783697/ccs	PB_GM12878_R1	hg38_SIRV	chr11	123062136	123057493	-	9	2260	33517	116438	ENSG00000109971.13	ENST00000534624.5	HSPA8	HSPA8-224	Known	Known	None	0.25	None	None	None	None
m54284U_191111_172039/165545190/ccs	PB_GM12878_R2	hg38_SIRV	chr2	197488622	197486595	-	3	941	8454	542546	ENSG00000144381.16	ENCODEHT000542546	HSPD1	ENCODEHT000542546	Known	ISM	Suffix	0.4000000059604645	None	None	None	None
546e8dd5-b84d-4e7a-8ef5-c6bd6fe897a4	ONT_GM12878_R2	hg38_SIRV	chr8	143018538	143022408	+	4	1115	25840	89944	ENSG00000160932.10	ENST00000292494.10	LY6E	LY6E-201	Known	Known	None	0.10000000149011612	None	None	None	None
m54284U_191111_172039/12978671/ccs	PB_GM12878_R2	hg38_SIRV	chr6	14117769	14136921	+	5	2096	18012	549632	ENSG00000112149.9	ENCODEHT000549632	CD83	ENCODEHT000549632	Known	NIC	None	0.15000000596046448	None	None	None	None
m54284U_191111_172039/13041707/ccs	PB_GM12878_R2	hg38_SIRV	chr6	14117772	14136674	+	5	2096	18012	64426	ENSG00000112149.9	ENST00000379153.3	CD83	CD83-201	Known	Known	None	0.25	None	None	None	None
7c0ee5b6-2542-4062-a948-a70d8c014ae6	ONT_GM12878_R2	hg38_SIRV	chr17	81511610	81509973	-	3	1453	47913	170239	ENSG00000184009.11	ENST00000574671.5	ACTG1	ACTG1-207	Known	Known	None	0.20000000298023224	None	None	None	None
7a1b7c5d-21f6-4c5f-9464-6b793e62c4c4	ONT_GM12878_R2	hg38_SIRV	chr8	143018538	143022404	+	4	1117	25840	89944	ENSG00000160932.10	ENST00000292494.10	LY6E	LY6E-201	Known	Known	None	0.10000000149011612	None	None	None	None
m54284U_191111_172039/13371836/ccs	PB_GM12878_R2	hg38_SIRV	chr6	14117772	14136674	+	5	2096	18012	64426	ENSG00000112149.9	ENST00000379153.3	CD83	CD83-201	Known	Known	None	0.25	None	None	None	None
m54284U_191110_105540/66847292/ccs	PB_GM12878_R1	hg38_SIRV	chr11	123062136	123057493	-	9	2260	33517	116438	ENSG00000109971.13	ENST00000534624.5	HSPA8	HSPA8-224	Known	Known	None	0.25	None	None	None	None
m54284U_191110_105540/61605044/ccs	PB_GM12878_R1	hg38_SIRV	chr1	111128017	111117334	-	7	1537	2562	549702	ENSG00000156171.14	ENCODEHT000549702	DRAM2	ENCODEHT000549702	Known	NIC	None	0.30000001192092896	None	None	None	None
m54284U_191111_172039/173342978/ccs	PB_GM12878_R2	hg38_SIRV	chr2	197499840	197486593	-	12	2236	8454	29628	ENSG00000144381.16	ENST00000388968.7	HSPD1	HSPD1-202	Known	Known	None	0.4000000059604645	None	None	None	None
490c7bd4-f07a-4a80-a4b8-eb9965f572d5	ONT_GM12878_R2	hg38_SIRV	chr17	81510653	81509963	-	1	591	47913	541854	ENSG00000184009.11	ENCODEHT000541854	ACTG1	ENCODEHT000541854	Known	Genomic	None	0.20000000298023224	None	None	None	None
m54284U_191110_105540/72615317/ccs	PB_GM12878_R1	hg38_SIRV	chr19	49491438	49491840	+	2	222	51456	549128	ENSG00000142541.16	ENCODEHT000549128	RPL13A	ENCODEHT000549128	Known	ISM	Suffix	0.05000000074505806	None	None	None	None
m54284U_191111_172039/119343337/ccs	PB_GM12878_R2	hg38_SIRV	chr3	196942433	196935410	-	4	2058	12332	45746	ENSG00000114503.10	ENST00000428425.1	NCBP2	NCBP2-205	Known	Known	None	0.05000000074505806	None	None	None	None
m54284U_191111_172039/13762637/ccs	PB_GM12878_R2	hg38_SIRV	chr6	14117772	14126644	+	3	1883	18012	549713	ENSG00000112149.9	ENCODEHT000549713	CD83	ENCODEHT000549713	Known	ISM	Prefix	0.550000011920929	None	None	None	None
1dfbbfea-1bda-426c-9d78-1a60a3b5263a	ONT_GM12878_R2	hg38_SIRV	chr8	143018538	143022409	+	4	1122	25840	89944	ENSG00000160932.10	ENST00000292494.10	LY6E	LY6E-201	Known	Known	None	0.05000000074505806	None	None	None	None
m54284U_191111_172039/14287223/ccs	PB_GM12878_R2	hg38_SIRV	chr6	14117772	14136674	+	5	2096	18012	64426	ENSG00000112149.9	ENST00000379153.3	CD83	CD83-201	Known	Known	None	0.25	None	None	None	None
m54284U_191110_105540/66847397/ccs	PB_GM12878_R1	hg38_SIRV	chr11	123062136	123057493	-	9	2260	33517	116438	ENSG00000109971.13	ENST00000534624.5	HSPA8	HSPA8-224	Known	Known	None	0.25	None	None	None	None
m54284U_191110_105540/64619880/ccs	PB_GM12878_R1	hg38_SIRV	chr1	111140081	111117590	-	10	1928	2562	549668	ENSG00000156171.14	ENCODEHT000549668	DRAM2	ENCODEHT000549668	Known	NIC	None	0.30000001192092896	None	None	None	None
m54284U_191111_172039/173474873/ccs	PB_GM12878_R2	hg38_SIRV	chr2	197499840	197486593	-	12	2236	8454	29628	ENSG00000144381.16	ENST00000388968.7	HSPD1	HSPD1-202	Known	Known	None	0.4000000059604645	None	None	None	None
m54284U_191111_172039/15270408/ccs	PB_GM12878_R2	hg38_SIRV	chr6	14117772	14136674	+	5	2096	18012	64426	ENSG00000112149.9	ENST00000379153.3	CD83	CD83-201	Known	Known	None	0.25	None	None	None	None
d8faa6ef-fd7e-49d5-ba9e-af1fbaae9d2b	ONT_GM12878_R2	hg38_SIRV	chr17	81512787	81509973	-	6	1914	47913	170234	ENSG00000184009.11	ENST00000573283.7	ACTG1	ACTG1-206	Known	Known	None	0.20000000298023224	None	None	None	None
8ef1d1ab-87ff-4bac-babb-e5983893ac4f	ONT_GM12878_R2	hg38_SIRV	chr8	143018538	143022402	+	4	1110	25840	89945	ENSG00000160932.10	ENST00000429120.6	LY6E	LY6E-202	Known	Known	None	0.05000000074505806	None	None	None	None
b110cd1f-20ca-4eeb-9461-c7549d7b6f60	ONT_GM12878_R1	hg38_SIRV	chr19	49491438	49492300	+	2	682	51456	549128	ENSG00000142541.16	ENCODEHT000549128	RPL13A	ENCODEHT000549128	Known	ISM	Suffix	0.30000001192092896	None	None	None	None
29641a2e-cd79-48db-b6a1-2ff18bdc7ed7	ONT_GM12878_R2	hg38_SIRV	chr17	81510750	81509963	-	1	688	47913	541854	ENSG00000184009.11	ENCODEHT000541854	ACTG1	ENCODEHT000541854	Known	Genomic	None	0.20000000298023224	None	None	None	None
m54284U_191111_172039/15467355/ccs	PB_GM12878_R2	hg38_SIRV	chr6	14117772	14136674	+	5	2096	18012	64426	ENSG00000112149.9	ENST00000379153.3	CD83	CD83-201	Known	Known	None	0.25	None	None	None	None
m54284U_191111_172039/119669379/ccs	PB_GM12878_R2	hg38_SIRV	chr3	196942520	196935410	-	4	2089	12332	45745	ENSG00000114503.10	ENST00000321256.9	NCBP2	NCBP2-201	Known	Known	None	0.05000000074505806	None	None	None	None
6e61aa45-8b77-4916-a12d-7e6e1f60b011	ONT_GM12878_R2	hg38_SIRV	chr17	81510424	81509963	-	1	362	47913	541854	ENSG00000184009.11	ENCODEHT000541854	ACTG1	ENCODEHT000541854	Known	Genomic	None	0.20000000298023224	None	None	None	None
m54284U_191110_105540/66849255/ccs	PB_GM12878_R1	hg38_SIRV	chr11	123062138	123057493	-	9	2262	33517	116438	ENSG00000109971.13	ENST00000534624.5	HSPA8	HSPA8-224	Known	Known	None	0.25	None	None	None	None
m54284U_191111_172039/15663973/ccs	PB_GM12878_R2	hg38_SIRV	chr6	14117772	14135889	+	5	1311	18012	64426	ENSG00000112149.9	ENST00000379153.3	CD83	CD83-201	Known	Known	None	0.4000000059604645	None	None	None	None
2c040952-b077-4e22-81b9-98336be92fec	ONT_GM12878_R2	hg38_SIRV	chr8	143018538	143022403	+	4	1111	25840	89945	ENSG00000160932.10	ENST00000429120.6	LY6E	LY6E-202	Known	Known	None	0.10000000149011612	None	None	None	None
m54284U_191110_105540/164563765/ccs	PB_GM12878_R1	hg38_SIRV	chr1	111140082	111117590	-	10	1929	2562	549668	ENSG00000156171.14	ENCODEHT000549668	DRAM2	ENCODEHT000549668	Known	NIC	None	0.30000001192092896	None	None	None	None
m54284U_191111_172039/179963826/ccs	PB_GM12878_R2	hg38_SIRV	chr2	197499840	197486593	-	12	2236	8454	29628	ENSG00000144381.16	ENST00000388968.7	HSPD1	HSPD1-202	Known	Known	None	0.4000000059604645	None	None	None	None
m54284U_191111_172039/16384437/ccs	PB_GM12878_R2	hg38_SIRV	chr6	14117772	14136229	+	5	1651	18012	64426	ENSG00000112149.9	ENST00000379153.3	CD83	CD83-201	Known	Known	None	0.3499999940395355	None	None	None	None
e7509605-2664-4441-a7ba-192b9d23127b	ONT_GM12878_R2	hg38_SIRV	chr19	49491438	49492261	+	2	635	51456	549128	ENSG00000142541.16	ENCODEHT000549128	RPL13A	ENCODEHT000549128	Known	ISM	Suffix	0.15000000596046448	None	None	None	None
m54284U_191111_172039/16712626/ccs	PB_GM12878_R2	hg38_SIRV	chr6	14117772	14136853	+	5	2275	18012	64426	ENSG00000112149.9	ENST00000379153.3	CD83	CD83-201	Known	Known	None	0.75	None	None	None	None
612971a6-486f-4d0a-b84f-f764c74ce1db	ONT_GM12878_R2	hg38_SIRV	chr8	143018538	143022408	+	4	1121	25840	89944	ENSG00000160932.10	ENST00000292494.10	LY6E	LY6E-201	Known	Known	None	0.10000000149011612	None	None	None	None
m54284U_191110_105540/66849419/ccs	PB_GM12878_R1	hg38_SIRV	chr11	123062136	123057493	-	9	2260	33517	116438	ENSG00000109971.13	ENST00000534624.5	HSPA8	HSPA8-224	Known	Known	None	0.25	None	None	None	None
dffeb52d-8920-4211-9444-4e23f2c6f76f	ONT_GM12878_R2	hg38_SIRV	chr17	81512779	81509973	-	6	1891	47913	170234	ENSG00000184009.11	ENST00000573283.7	ACTG1	ACTG1-206	Known	Known	None	0.20000000298023224	None	None	None	None
m54284U_191111_172039/16843623/ccs	PB_GM12878_R2	hg38_SIRV	chr6	14117772	14136672	+	5	2094	18012	64426	ENSG00000112149.9	ENST00000379153.3	CD83	CD83-201	Known	Known	None	0.25	None	None	None	None
m54284U_191111_172039/122160512/ccs	PB_GM12878_R2	hg38_SIRV	chr3	196942526	196935410	-	4	2096	12332	45745	ENSG00000114503.10	ENST00000321256.9	NCBP2	NCBP2-201	Known	Known	None	0.05000000074505806	None	None	None	None
m54284U_191110_105540/168165846/ccs	PB_GM12878_R1	hg38_SIRV	chr1	111140127	111117336	-	10	2023	2562	549688	ENSG00000156171.14	ENCODEHT000549688	DRAM2	ENCODEHT000549688	Known	NIC	None	0.30000001192092896	None	None	None	None
84e893fc-19f0-437b-a3dd-fbdc3e17f0a7	ONT_GM12878_R1	hg38_SIRV	chr2	197499856	197486593	-	12	2254	8454	542506	ENSG00000144381.16	ENCODEHT000542506	HSPD1	ENCODEHT000542506	Known	NNC	None	0.4000000059604645	None	None	None	None
m54284U_191111_172039/17498628/ccs	PB_GM12878_R2	hg38_SIRV	chr6	14117772	14136853	+	5	2275	18012	64426	ENSG00000112149.9	ENST00000379153.3	CD83	CD83-201	Known	Known	None	0.75	None	None	None	None
2fd2bdc8-5732-45a3-9da5-2c12ecb08d91	ONT_GM12878_R1	hg38_SIRV	chr8	143018539	143022399	+	4	1111	25840	89944	ENSG00000160932.10	ENST00000292494.10	LY6E	LY6E-201	Known	Known	None	0.10000000149011612	None	None	None	None
m54284U_191111_172039/17563916/ccs	PB_GM12878_R2	hg38_SIRV	chr6	14117772	14136853	+	5	2275	18012	64426	ENSG00000112149.9	ENST00000379153.3	CD83	CD83-201	Known	Known	None	0.75	None	None	None	None
bec58657-ca4d-4cf7-84bd-c551e0033fd8	ONT_GM12878_R2	hg38_SIRV	chr19	49491438	49492305	+	2	687	51456	549128	ENSG00000142541.16	ENCODEHT000549128	RPL13A	ENCODEHT000549128	Known	ISM	Suffix	0.20000000298023224	None	None	None	None
m54284U_191110_105540/66978001/ccs	PB_GM12878_R1	hg38_SIRV	chr11	123062138	123057493	-	9	2262	33517	116438	ENSG00000109971.13	ENST00000534624.5	HSPA8	HSPA8-224	Known	Known	None	0.25	None	None	None	None
1100a6f8-3632-47a4-a44f-adaa5ed42589	ONT_GM12878_R2	hg38_SIRV	chr17	81511397	81509973	-	3	1253	47913	170239	ENSG00000184009.11	ENST00000574671.5	ACTG1	ACTG1-207	Known	Known	None	0.20000000298023224	None	None	None	None
m54284U_191111_172039/17630031/ccs	PB_GM12878_R2	hg38_SIRV	chr6	14117772	14136674	+	5	2096	18012	64426	ENSG00000112149.9	ENST00000379153.3	CD83	CD83-201	Known	Known	None	0.25	None	None	None	None
deec1215-ea06-42e2-a09e-68be935adbf0	ONT_GM12878_R1	hg38_SIRV	chr8	143018539	143022408	+	4	1120	25840	89944	ENSG00000160932.10	ENST00000292494.10	LY6E	LY6E-201	Known	Known	None	0.10000000149011612	None	None	None	None
m54284U_191111_172039/31982151/ccs	PB_GM12878_R2	hg38_SIRV	chr1	111140105	111117334	-	10	1821	2562	549714	ENSG00000156171.14	ENCODEHT000549714	DRAM2	ENCODEHT000549714	Known	NIC	None	0.30000001192092896	None	None	None	None
3ce92f1b-ad28-4183-84f4-23466fbab369	ONT_GM12878_R1	hg38_SIRV	chr2	197499860	197486593	-	12	2259	8454	542512	ENSG00000144381.16	ENCODEHT000542512	HSPD1	ENCODEHT000542512	Known	NNC	None	0.4000000059604645	None	None	None	None
m54284U_191111_172039/17959515/ccs	PB_GM12878_R2	hg38_SIRV	chr6	14117772	14135889	+	5	1311	18012	64426	ENSG00000112149.9	ENST00000379153.3	CD83	CD83-201	Known	Known	None	0.4000000059604645	None	None	None	None
m54284U_191111_172039/122422284/ccs	PB_GM12878_R2	hg38_SIRV	chr3	196942542	196935410	-	4	2111	12332	45745	ENSG00000114503.10	ENST00000321256.9	NCBP2	NCBP2-201	Known	Known	None	0.05000000074505806	None	None	None	None
m54284U_191110_105540/66978505/ccs	PB_GM12878_R1	hg38_SIRV	chr11	123062136	123057493	-	9	2260	33517	116438	ENSG00000109971.13	ENST00000534624.5	HSPA8	HSPA8-224	Known	Known	None	0.25	None	None	None	None
m54284U_191111_172039/18090569/ccs	PB_GM12878_R2	hg38_SIRV	chr6	14117772	14136673	+	5	2095	18012	64426	ENSG00000112149.9	ENST00000379153.3	CD83	CD83-201	Known	Known	None	0.25	None	None	None	None
7f1ead0e-981c-419d-9a90-d912895ca48e	ONT_GM12878_R2	hg38_SIRV	chr19	49491438	49492305	+	2	687	51456	549128	ENSG00000142541.16	ENCODEHT000549128	RPL13A	ENCODEHT000549128	Known	ISM	Suffix	0.20000000298023224	None	None	None	None
0ff9b81f-80be-4ec2-8900-f9b7db404989	ONT_GM12878_R1	hg38_SIRV	chr8	143018539	143022402	+	4	1116	25840	89945	ENSG00000160932.10	ENST00000429120.6	LY6E	LY6E-202	Known	Known	None	0.05000000074505806	None	None	None	None
m54284U_191111_172039/19137750/ccs	PB_GM12878_R2	hg38_SIRV	chr6	14117769	14136917	+	5	2092	18012	549632	ENSG00000112149.9	ENCODEHT000549632	CD83	ENCODEHT000549632	Known	NIC	None	0.25	None	None	None	None
da164fd3-9e76-484b-b262-4af1a5409c1b	ONT_GM12878_R2	hg38_SIRV	chr17	81511481	81509973	-	3	1297	47913	170239	ENSG00000184009.11	ENST00000574671.5	ACTG1	ACTG1-207	Known	Known	None	0.20000000298023224	None	None	None	None
m54284U_191111_172039/19204056/ccs	PB_GM12878_R2	hg38_SIRV	chr6	14117772	14136673	+	5	2095	18012	64426	ENSG00000112149.9	ENST00000379153.3	CD83	CD83-201	Known	Known	None	0.25	None	None	None	None
0cd192c9-7dfb-4dcd-af4a-0d62bf14c0eb	ONT_GM12878_R2	hg38_SIRV	chr17	81510579	81509963	-	1	517	47913	541854	ENSG00000184009.11	ENCODEHT000541854	ACTG1	ENCODEHT000541854	Known	Genomic	None	0.20000000298023224	None	None	None	None
m54284U_191110_105540/66978797/ccs	PB_GM12878_R1	hg38_SIRV	chr11	123062138	123057493	-	9	2262	33517	116438	ENSG00000109971.13	ENST00000534624.5	HSPA8	HSPA8-224	Known	Known	None	0.25	None	None	None	None
f4c242f9-7dce-462e-84ef-70553cb7378d	ONT_GM12878_R1	hg38_SIRV	chr8	143018539	143022402	+	4	1114	25840	89944	ENSG00000160932.10	ENST00000292494.10	LY6E	LY6E-201	Known	Known	None	0.05000000074505806	None	None	None	None
831ea263-68b2-4a3f-811a-0706b5d5da78	ONT_GM12878_R1	hg38_SIRV	chr2	197498785	197486593	-	11	2165	8454	542527	ENSG00000144381.16	ENCODEHT000542527	HSPD1	ENCODEHT000542527	Known	ISM	Suffix	0.4000000059604645	None	None	None	None
m54284U_191111_172039/19335613/ccs	PB_GM12878_R2	hg38_SIRV	chr6	14117772	14136841	+	5	2263	18012	64426	ENSG00000112149.9	ENST00000379153.3	CD83	CD83-201	Known	Known	None	0.699999988079071	None	None	None	None
m54284U_191111_172039/63572296/ccs	PB_GM12878_R2	hg38_SIRV	chr1	111128033	111117334	-	6	1407	2562	9364	ENSG00000156171.14	ENST00000461449.5	DRAM2	DRAM2-202	Known	Known	None	0.30000001192092896	None	None	None	None
m54284U_191111_172039/122553490/ccs	PB_GM12878_R2	hg38_SIRV	chr3	196942527	196935410	-	4	2096	12332	45745	ENSG00000114503.10	ENST00000321256.9	NCBP2	NCBP2-201	Known	Known	None	0.05000000074505806	None	None	None	None
8dbb8f1a-57be-4714-9e37-f0b8bb572629	ONT_GM12878_R2	hg38_SIRV	chr19	49491438	49492298	+	2	680	51456	549128	ENSG00000142541.16	ENCODEHT000549128	RPL13A	ENCODEHT000549128	Known	ISM	Suffix	0.30000001192092896	None	None	None	None
aff39d45-8079-49ae-8bf7-7e7729b167b0	ONT_GM12878_R2	hg38_SIRV	chr17	81510479	81509963	-	1	417	47913	541854	ENSG00000184009.11	ENCODEHT000541854	ACTG1	ENCODEHT000541854	Known	Genomic	None	0.20000000298023224	None	None	None	None
m54284U_191111_172039/20120968/ccs	PB_GM12878_R2	hg38_SIRV	chr6	14117772	14136849	+	5	2271	18012	64426	ENSG00000112149.9	ENST00000379153.3	CD83	CD83-201	Known	Known	None	0.699999988079071	None	None	None	None
m54284U_191110_105540/66978942/ccs	PB_GM12878_R1	hg38_SIRV	chr11	123062138	123057493	-	9	2262	33517	116438	ENSG00000109971.13	ENST00000534624.5	HSPA8	HSPA8-224	Known	Known	None	0.25	None	None	None	None
m54284U_191111_172039/20381938/ccs	PB_GM12878_R2	hg38_SIRV	chr6	14117772	14136853	+	5	2275	18012	64426	ENSG00000112149.9	ENST00000379153.3	CD83	CD83-201	Known	Known	None	0.75	None	None	None	None
e5fd369a-6898-46cf-9a76-2a3e7a74ec7e	ONT_GM12878_R1	hg38_SIRV	chr8	143018539	143022407	+	4	1119	25840	89944	ENSG00000160932.10	ENST00000292494.10	LY6E	LY6E-201	Known	Known	None	0.10000000149011612	None	None	None	None
m54284U_191111_172039/114034646/ccs	PB_GM12878_R2	hg38_SIRV	chr1	111140085	111117334	-	9	1753	2562	9362	ENSG00000156171.14	ENST00000484310.5	DRAM2	DRAM2-208	Known	Known	None	0.30000001192092896	None	None	None	None
m54284U_191111_172039/20644421/ccs	PB_GM12878_R2	hg38_SIRV	chr6	14117772	14136673	+	5	2095	18012	64426	ENSG00000112149.9	ENST00000379153.3	CD83	CD83-201	Known	Known	None	0.25	None	None	None	None
90da37dc-2bdc-480a-ab23-0a338b585b1d	ONT_GM12878_R1	hg38_SIRV	chr2	197489373	197486595	-	4	1196	8454	542543	ENSG00000144381.16	ENCODEHT000542543	HSPD1	ENCODEHT000542543	Known	ISM	Suffix	0.4000000059604645	None	None	None	None
1b423669-fb0d-4bce-907d-7b92ce22a990	ONT_GM12878_R2	hg38_SIRV	chr19	49491438	49491840	+	2	222	51456	549128	ENSG00000142541.16	ENCODEHT000549128	RPL13A	ENCODEHT000549128	Known	ISM	Suffix	0.05000000074505806	None	None	None	None
m54284U_191111_172039/123471399/ccs	PB_GM12878_R2	hg38_SIRV	chr3	196942528	196935410	-	4	2097	12332	45745	ENSG00000114503.10	ENST00000321256.9	NCBP2	NCBP2-201	Known	Known	None	0.05000000074505806	None	None	None	None
m54284U_191111_172039/21561369/ccs	PB_GM12878_R2	hg38_SIRV	chr6	14117772	14136853	+	5	2275	18012	64426	ENSG00000112149.9	ENST00000379153.3	CD83	CD83-201	Known	Known	None	0.75	None	None	None	None
m54284U_191110_105540/67111534/ccs	PB_GM12878_R1	hg38_SIRV	chr11	123062136	123057493	-	9	2260	33517	116438	ENSG00000109971.13	ENST00000534624.5	HSPA8	HSPA8-224	Known	Known	None	0.25	None	None	None	None
99792e97-90db-4890-8aac-bc33136d92c8	ONT_GM12878_R1	hg38_SIRV	chr8	143018539	143022402	+	4	1114	25840	89944	ENSG00000160932.10	ENST00000292494.10	LY6E	LY6E-201	Known	Known	None	0.05000000074505806	None	None	None	None
550962d3-72ac-4355-8cdf-c236d535d4e6	ONT_GM12878_R2	hg38_SIRV	chr17	81511440	81509973	-	3	1296	47913	170239	ENSG00000184009.11	ENST00000574671.5	ACTG1	ACTG1-207	Known	Known	None	0.20000000298023224	None	None	None	None
m54284U_191111_172039/21692588/ccs	PB_GM12878_R2	hg38_SIRV	chr6	14117772	14136674	+	5	2096	18012	64426	ENSG00000112149.9	ENST00000379153.3	CD83	CD83-201	Known	Known	None	0.25	None	None	None	None
m54284U_191111_172039/159320762/ccs	PB_GM12878_R2	hg38_SIRV	chr1	111140059	111117590	-	10	1906	2562	549668	ENSG00000156171.14	ENCODEHT000549668	DRAM2	ENCODEHT000549668	Known	NIC	None	0.30000001192092896	None	None	None	None
e59bb626-cd8b-485f-bc57-5a4a94328803	ONT_GM12878_R2	hg38_SIRV	chr17	81510245	81509963	-	1	183	47913	541854	ENSG00000184009.11	ENCODEHT000541854	ACTG1	ENCODEHT000541854	Known	Genomic	None	0.20000000298023224	None	None	None	None
m54284U_191111_172039/21956777/ccs	PB_GM12878_R2	hg38_SIRV	chr6	14117772	14135888	+	5	1310	18012	64426	ENSG00000112149.9	ENST00000379153.3	CD83	CD83-201	Known	Known	None	0.4000000059604645	None	None	None	None
1b25f65e-83fb-4cfb-8433-33c56df9cb69	ONT_GM12878_R2	hg38_SIRV	chr19	49491439	49491841	+	2	222	51456	549128	ENSG00000142541.16	ENCODEHT000549128	RPL13A	ENCODEHT000549128	Known	ISM	Suffix	0.0	None	None	None	None
d3fb412a-437d-41b5-a74f-d67728c254cf	ONT_GM12878_R2	hg38_SIRV	chr17	81510768	81509963	-	1	706	47913	541854	ENSG00000184009.11	ENCODEHT000541854	ACTG1	ENCODEHT000541854	Known	Genomic	None	0.20000000298023224	None	None	None	None
223ba8a3-5866-4823-9a52-95cab5c54640	ONT_GM12878_R1	hg38_SIRV	chr2	197489229	197486595	-	4	1038	8454	542543	ENSG00000144381.16	ENCODEHT000542543	HSPD1	ENCODEHT000542543	Known	ISM	Suffix	0.4000000059604645	None	None	None	None
473e5dcd-e626-4c3c-bd5c-74e22dd0510c	ONT_GM12878_R1	hg38_SIRV	chr8	143018539	143022407	+	4	1106	25840	89944	ENSG00000160932.10	ENST00000292494.10	LY6E	LY6E-201	Known	Known	None	0.10000000149011612	None	None	None	None
m54284U_191110_105540/67175479/ccs	PB_GM12878_R1	hg38_SIRV	chr11	123062136	123057493	-	9	2260	33517	116438	ENSG00000109971.13	ENST00000534624.5	HSPA8	HSPA8-224	Known	Known	None	0.25	None	None	None	None
m54284U_191111_172039/22022527/ccs	PB_GM12878_R2	hg38_SIRV	chr6	14117772	14136672	+	5	2094	18012	64426	ENSG00000112149.9	ENST00000379153.3	CD83	CD83-201	Known	Known	None	0.25	None	None	None	None
m54284U_191111_172039/123602020/ccs	PB_GM12878_R2	hg38_SIRV	chr3	196942546	196935410	-	4	1957	12332	45747	ENSG00000114503.10	ENST00000427641.2	NCBP2	NCBP2-204	Known	Known	None	0.05000000074505806	None	None	None	None
m54284U_191111_172039/22874539/ccs	PB_GM12878_R2	hg38_SIRV	chr6	14117769	14136918	+	5	2093	18012	549632	ENSG00000112149.9	ENCODEHT000549632	CD83	ENCODEHT000549632	Known	NIC	None	0.25	None	None	None	None
m54284U_191111_172039/23266664/ccs	PB_GM12878_R2	hg38_SIRV	chr6	14117772	14136674	+	5	2096	18012	64426	ENSG00000112149.9	ENST00000379153.3	CD83	CD83-201	Known	Known	None	0.25	None	None	None	None
1451e5cd-eaf5-408a-8520-d6b2ef1e0b8c	ONT_GM12878_R1	hg38_SIRV	chr8	143018539	143022402	+	4	1109	25840	89945	ENSG00000160932.10	ENST00000429120.6	LY6E	LY6E-202	Known	Known	None	0.05000000074505806	None	None	None	None
74dcaee5-0b7e-41dd-ad75-90a17fcc7856	ONT_GM12878_R1	hg38_SIRV	chr1	111120679	111117334	-	4	1280	2562	549715	ENSG00000156171.14	ENCODEHT000549715	DRAM2	ENCODEHT000549715	Known	ISM	Suffix	0.30000001192092896	None	None	None	None
m54284U_191110_105540/67175643/ccs	PB_GM12878_R1	hg38_SIRV	chr11	123062136	123057493	-	9	2260	33517	116438	ENSG00000109971.13	ENST00000534624.5	HSPA8	HSPA8-224	Known	Known	None	0.25	None	None	None	None
e78ff87f-8c51-4e37-82f7-0c51eb8bccd4	ONT_GM12878_R2	hg38_SIRV	chr17	81512787	81509973	-	6	1892	47913	170234	ENSG00000184009.11	ENST00000573283.7	ACTG1	ACTG1-206	Known	Known	None	0.20000000298023224	None	None	None	None
c306c26c-c3c9-48b5-903d-20f78fc27307	ONT_GM12878_R2	hg38_SIRV	chr19	49491439	49492298	+	2	679	51456	549128	ENSG00000142541.16	ENCODEHT000549128	RPL13A	ENCODEHT000549128	Known	ISM	Suffix	0.30000001192092896	None	None	None	None
m54284U_191111_172039/24051819/ccs	PB_GM12878_R2	hg38_SIRV	chr6	14117772	14136674	+	5	2096	18012	64426	ENSG00000112149.9	ENST00000379153.3	CD83	CD83-201	Known	Known	None	0.25	None	None	None	None
e1bf56f1-cd74-4cf2-88c3-0b245ed1dbb9	ONT_GM12878_R1	hg38_SIRV	chr2	197489330	197486595	-	4	1163	8454	542543	ENSG00000144381.16	ENCODEHT000542543	HSPD1	ENCODEHT000542543	Known	ISM	Suffix	0.4000000059604645	None	None	None	None
2efbc495-35d7-4abb-9fca-836f660818af	ONT_GM12878_R2	hg38_SIRV	chr17	81510578	81509963	-	1	516	47913	541854	ENSG00000184009.11	ENCODEHT000541854	ACTG1	ENCODEHT000541854	Known	Genomic	None	0.20000000298023224	None	None	None	None
m54284U_191111_172039/124519406/ccs	PB_GM12878_R2	hg38_SIRV	chr3	196942527	196935410	-	4	2096	12332	45745	ENSG00000114503.10	ENST00000321256.9	NCBP2	NCBP2-201	Known	Known	None	0.05000000074505806	None	None	None	None
1b078c4c-534f-4249-b490-6df7cfd0ec5c	ONT_GM12878_R2	hg38_SIRV	chr8	143018539	143022407	+	4	1113	25840	89944	ENSG00000160932.10	ENST00000292494.10	LY6E	LY6E-201	Known	Known	None	0.10000000149011612	None	None	None	None
369f0f0e-1770-496d-86ab-7e969cf49a15	ONT_GM12878_R2	hg38_SIRV	chr17	81510541	81509963	-	1	487	47913	541854	ENSG00000184009.11	ENCODEHT000541854	ACTG1	ENCODEHT000541854	Known	Genomic	None	0.20000000298023224	None	None	None	None
m54284U_191111_172039/24512241/ccs	PB_GM12878_R2	hg38_SIRV	chr6	14117769	14137083	+	5	2258	18012	549632	ENSG00000112149.9	ENCODEHT000549632	CD83	ENCODEHT000549632	Known	NIC	None	0.6000000238418579	None	None	None	None
m54284U_191110_105540/67175826/ccs	PB_GM12878_R1	hg38_SIRV	chr11	123062138	123057493	-	9	2262	33517	116438	ENSG00000109971.13	ENST00000534624.5	HSPA8	HSPA8-224	Known	Known	None	0.25	None	None	None	None
d0bd1542-9eb9-4e34-8b7e-d5e18b480e9e	ONT_GM12878_R2	hg38_SIRV	chr19	49491439	49492305	+	2	686	51456	549128	ENSG00000142541.16	ENCODEHT000549128	RPL13A	ENCODEHT000549128	Known	ISM	Suffix	0.20000000298023224	None	None	None	None
m54284U_191111_172039/24905463/ccs	PB_GM12878_R2	hg38_SIRV	chr6	14117772	14136853	+	5	2275	18012	64426	ENSG00000112149.9	ENST00000379153.3	CD83	CD83-201	Known	Known	None	0.75	None	None	None	None
50e5d4cc-cf70-48b2-986a-80360874e5bd	ONT_GM12878_R1	hg38_SIRV	chr2	197499828	197486593	-	12	2219	8454	542506	ENSG00000144381.16	ENCODEHT000542506	HSPD1	ENCODEHT000542506	Known	NNC	None	0.4000000059604645	None	None	None	None
1c89d3d1-7f8b-450d-a8af-42abefe02ab2	ONT_GM12878_R2	hg38_SIRV	chr8	143018539	143022406	+	4	1118	25840	89944	ENSG00000160932.10	ENST00000292494.10	LY6E	LY6E-201	Known	Known	None	0.10000000149011612	None	None	None	None
m54284U_191110_105540/7670134/ccs	PB_GM12878_R1	hg38_SIRV	chr1	111140147	111117337	-	10	2042	2562	549688	ENSG00000156171.14	ENCODEHT000549688	DRAM2	ENCODEHT000549688	Known	NIC	None	0.3499999940395355	None	None	None	None
m54284U_191111_172039/25430777/ccs	PB_GM12878_R2	hg38_SIRV	chr6	14117769	14136224	+	5	1643	18012	549632	ENSG00000112149.9	ENCODEHT000549632	CD83	ENCODEHT000549632	Known	NIC	None	0.30000001192092896	None	None	None	None
m54284U_191111_172039/125568717/ccs	PB_GM12878_R2	hg38_SIRV	chr3	196942503	196935410	-	4	2072	12332	45745	ENSG00000114503.10	ENST00000321256.9	NCBP2	NCBP2-201	Known	Known	None	0.05000000074505806	None	None	None	None
m54284U_191110_105540/67240039/ccs	PB_GM12878_R1	hg38_SIRV	chr11	123062138	123057493	-	9	2262	33517	116438	ENSG00000109971.13	ENST00000534624.5	HSPA8	HSPA8-224	Known	Known	None	0.25	None	None	None	None
e4adb3a8-73ba-41a6-b994-a3e288140f49	ONT_GM12878_R2	hg38_SIRV	chr17	81512775	81509973	-	6	1899	47913	170234	ENSG00000184009.11	ENST00000573283.7	ACTG1	ACTG1-206	Known	Known	None	0.20000000298023224	None	None	None	None
2717e902-5cd1-4f5b-bb26-050ca9337c81	ONT_GM12878_R2	hg38_SIRV	chr17	81510519	81509963	-	1	448	47913	541854	ENSG00000184009.11	ENCODEHT000541854	ACTG1	ENCODEHT000541854	Known	Genomic	None	0.20000000298023224	None	None	None	None
1e682fb3-13df-44ef-8f59-742088168d99	ONT_GM12878_R2	hg38_SIRV	chr8	143018539	143022402	+	4	1119	25840	89945	ENSG00000160932.10	ENST00000429120.6	LY6E	LY6E-202	Known	Known	None	0.05000000074505806	None	None	None	None
m54284U_191111_172039/25559122/ccs	PB_GM12878_R2	hg38_SIRV	chr6	14117772	14136674	+	5	2096	18012	64426	ENSG00000112149.9	ENST00000379153.3	CD83	CD83-201	Known	Known	None	0.25	None	None	None	None
006fb23a-5077-4e9d-961c-00f8c7a82df4	ONT_GM12878_R2	hg38_SIRV	chr19	49491439	49491837	+	2	218	51456	549128	ENSG00000142541.16	ENCODEHT000549128	RPL13A	ENCODEHT000549128	Known	ISM	Suffix	0.05000000074505806	None	None	None	None
c7c729d6-8af3-44bb-b329-f6ace9b65469	ONT_GM12878_R1	hg38_SIRV	chr2	197499828	197486593	-	12	2226	8454	542506	ENSG00000144381.16	ENCODEHT000542506	HSPD1	ENCODEHT000542506	Known	NNC	None	0.4000000059604645	None	None	None	None
c6058920-da7b-4718-9f84-d812310f9a40	ONT_GM12878_R2	hg38_SIRV	chr17	81510525	81509963	-	1	463	47913	541854	ENSG00000184009.11	ENCODEHT000541854	ACTG1	ENCODEHT000541854	Known	Genomic	None	0.20000000298023224	None	None	None	None
m54284U_191111_172039/25889285/ccs	PB_GM12878_R2	hg38_SIRV	chr6	14117772	14135856	+	5	1278	18012	64426	ENSG00000112149.9	ENST00000379153.3	CD83	CD83-201	Known	Known	None	0.44999998807907104	None	None	None	None
m54284U_191110_105540/13238307/ccs	PB_GM12878_R1	hg38_SIRV	chr1	111140066	111117337	-	10	1961	2562	549688	ENSG00000156171.14	ENCODEHT000549688	DRAM2	ENCODEHT000549688	Known	NIC	None	0.3499999940395355	None	None	None	None
5ebda3ff-61d6-4fda-87bc-63e845b767eb	ONT_GM12878_R2	hg38_SIRV	chr17	81510768	81509963	-	1	706	47913	541854	ENSG00000184009.11	ENCODEHT000541854	ACTG1	ENCODEHT000541854	Known	Genomic	None	0.20000000298023224	None	None	None	None
m54284U_191110_105540/67240540/ccs	PB_GM12878_R1	hg38_SIRV	chr11	123062133	123057493	-	9	2257	33517	116438	ENSG00000109971.13	ENST00000534624.5	HSPA8	HSPA8-224	Known	Known	None	0.25	None	None	None	None
m54284U_191111_172039/25953262/ccs	PB_GM12878_R2	hg38_SIRV	chr6	14117772	14136672	+	5	2094	18012	64426	ENSG00000112149.9	ENST00000379153.3	CD83	CD83-201	Known	Known	None	0.25	None	None	None	None
ef2a5004-6bd9-491d-9ea9-44eca04df5fe	ONT_GM12878_R2	hg38_SIRV	chr17	81510578	81509963	-	1	516	47913	541854	ENSG00000184009.11	ENCODEHT000541854	ACTG1	ENCODEHT000541854	Known	Genomic	None	0.20000000298023224	None	None	None	None
m54284U_191111_172039/125700832/ccs	PB_GM12878_R2	hg38_SIRV	chr3	196942533	196935410	-	4	2103	12332	45745	ENSG00000114503.10	ENST00000321256.9	NCBP2	NCBP2-201	Known	Known	None	0.05000000074505806	None	None	None	None
5306134e-6f54-4061-bba5-71266f2f0b70	ONT_GM12878_R2	hg38_SIRV	chr8	143018539	143022409	+	4	1121	25840	89944	ENSG00000160932.10	ENST00000292494.10	LY6E	LY6E-201	Known	Known	None	0.05000000074505806	None	None	None	None
a2c24eb6-b6f1-49fa-b3b4-0de6267b6e9c	ONT_GM12878_R2	hg38_SIRV	chr17	81510314	81509963	-	1	242	47913	541854	ENSG00000184009.11	ENCODEHT000541854	ACTG1	ENCODEHT000541854	Known	Genomic	None	0.20000000298023224	None	None	None	None
m54284U_191111_172039/25955024/ccs	PB_GM12878_R2	hg38_SIRV	chr6	14117772	14136673	+	5	2095	18012	64426	ENSG00000112149.9	ENST00000379153.3	CD83	CD83-201	Known	Known	None	0.25	None	None	None	None
m54284U_191111_172039/3278205/ccs	PB_GM12878_R2	hg38_SIRV	chr19	49491440	49491838	+	2	218	51456	549128	ENSG00000142541.16	ENCODEHT000549128	RPL13A	ENCODEHT000549128	Known	ISM	Suffix	0.05000000074505806	None	None	None	None
5c80360e-efe7-4fd2-9118-822de99b7a20	ONT_GM12878_R2	hg38_SIRV	chr17	81510896	81509963	-	1	834	47913	541854	ENSG00000184009.11	ENCODEHT000541854	ACTG1	ENCODEHT000541854	Known	Genomic	None	0.20000000298023224	None	None	None	None
m54284U_191110_105540/67241864/ccs	PB_GM12878_R1	hg38_SIRV	chr11	123062136	123057493	-	9	2260	33517	116438	ENSG00000109971.13	ENST00000534624.5	HSPA8	HSPA8-224	Known	Known	None	0.25	None	None	None	None
m54284U_191110_105540/16581582/ccs	PB_GM12878_R1	hg38_SIRV	chr1	111140083	111117335	-	9	1750	2562	9362	ENSG00000156171.14	ENST00000484310.5	DRAM2	DRAM2-208	Known	Known	None	0.3499999940395355	None	None	None	None
4c7187c6-5765-4f75-bb35-a0b2a6a80a2d	ONT_GM12878_R1	hg38_SIRV	chr2	197487922	197486595	-	2	647	8454	542563	ENSG00000144381.16	ENCODEHT000542563	HSPD1	ENCODEHT000542563	Known	ISM	Suffix	0.4000000059604645	None	None	None	None
m54284U_191111_172039/26019040/ccs	PB_GM12878_R2	hg38_SIRV	chr6	14117772	14136674	+	5	2096	18012	64426	ENSG00000112149.9	ENST00000379153.3	CD83	CD83-201	Known	Known	None	0.25	None	None	None	None
e90f264f-3c29-4a70-bbfa-a5052caa2f55	ONT_GM12878_R2	hg38_SIRV	chr8	143018539	143022402	+	4	1109	25840	89945	ENSG00000160932.10	ENST00000429120.6	LY6E	LY6E-202	Known	Known	None	0.05000000074505806	None	None	None	None
m54284U_191111_172039/26215207/ccs	PB_GM12878_R2	hg38_SIRV	chr6	14117772	14136840	+	5	2262	18012	64426	ENSG00000112149.9	ENST00000379153.3	CD83	CD83-201	Known	Known	None	0.6499999761581421	None	None	None	None
d4bd7bd2-d0af-4f7e-8a05-4d2d003b5477	ONT_GM12878_R1	hg38_SIRV	chr2	197486855	197486595	-	1	230	8454	542552	ENSG00000144381.16	ENCODEHT000542552	HSPD1	ENCODEHT000542552	Known	ISM	None	0.4000000059604645	None	None	None	None
m54284U_191111_172039/126028554/ccs	PB_GM12878_R2	hg38_SIRV	chr3	196942565	196935410	-	4	2135	12332	45745	ENSG00000114503.10	ENST00000321256.9	NCBP2	NCBP2-201	Known	Known	None	0.05000000074505806	None	None	None	None
m54284U_191111_172039/26280992/ccs	PB_GM12878_R2	hg38_SIRV	chr6	14117772	14136853	+	5	2275	18012	64426	ENSG00000112149.9	ENST00000379153.3	CD83	CD83-201	Known	Known	None	0.75	None	None	None	None
m54284U_191111_172039/71697686/ccs	PB_GM12878_R2	hg38_SIRV	chr19	49491440	49491756	+	2	136	51456	549128	ENSG00000142541.16	ENCODEHT000549128	RPL13A	ENCODEHT000549128	Known	ISM	Suffix	0.550000011920929	None	None	None	None
m54284U_191110_105540/67306140/ccs	PB_GM12878_R1	hg38_SIRV	chr11	123062137	123057493	-	9	2261	33517	116438	ENSG00000109971.13	ENST00000534624.5	HSPA8	HSPA8-224	Known	Known	None	0.25	None	None	None	None
a6a9f001-8776-44ca-a9ff-9b02aa169487	ONT_GM12878_R2	hg38_SIRV	chr8	143018539	143022408	+	4	1120	25840	89944	ENSG00000160932.10	ENST00000292494.10	LY6E	LY6E-201	Known	Known	None	0.10000000149011612	None	None	None	None
a5d3ff93-edcd-4f1b-b666-4cdd02218afe	ONT_GM12878_R2	hg38_SIRV	chr17	81512757	81509973	-	6	1875	47913	170234	ENSG00000184009.11	ENST00000573283.7	ACTG1	ACTG1-206	Known	Known	None	0.20000000298023224	None	None	None	None
m54284U_191110_105540/19333216/ccs	PB_GM12878_R1	hg38_SIRV	chr1	111140072	111117591	-	10	1918	2562	549668	ENSG00000156171.14	ENCODEHT000549668	DRAM2	ENCODEHT000549668	Known	NIC	None	0.3499999940395355	None	None	None	None
m54284U_191111_172039/26476911/ccs	PB_GM12878_R2	hg38_SIRV	chr6	14117772	14136673	+	5	2102	18012	64426	ENSG00000112149.9	ENST00000379153.3	CD83	CD83-201	Known	Known	None	0.25	None	None	None	None
m54284U_191111_172039/26674361/ccs	PB_GM12878_R2	hg38_SIRV	chr6	14117769	14136916	+	5	2091	18012	549632	ENSG00000112149.9	ENCODEHT000549632	CD83	ENCODEHT000549632	Known	NIC	None	0.25	None	None	None	None
de2fc3f2-2b01-4027-8c38-fcb15f7a49c1	ONT_GM12878_R1	hg38_SIRV	chr2	197499857	197486593	-	12	2249	8454	542506	ENSG00000144381.16	ENCODEHT000542506	HSPD1	ENCODEHT000542506	Known	NNC	None	0.4000000059604645	None	None	None	None
2293586a-2857-4ea4-a7c0-ca251f55107a	ONT_GM12878_R2	hg38_SIRV	chr8	143018539	143022408	+	4	1121	25840	89945	ENSG00000160932.10	ENST00000429120.6	LY6E	LY6E-202	Known	Known	None	0.10000000149011612	None	None	None	None
m54284U_191110_105540/67307991/ccs	PB_GM12878_R1	hg38_SIRV	chr11	123062137	123057493	-	9	2261	33517	116438	ENSG00000109971.13	ENST00000534624.5	HSPA8	HSPA8-224	Known	Known	None	0.25	None	None	None	None
m54284U_191111_172039/26674930/ccs	PB_GM12878_R2	hg38_SIRV	chr6	14117772	14136673	+	5	2095	18012	64426	ENSG00000112149.9	ENST00000379153.3	CD83	CD83-201	Known	Known	None	0.25	None	None	None	None
m54284U_191111_172039/128647193/ccs	PB_GM12878_R2	hg38_SIRV	chr3	196942523	196935410	-	4	2099	12332	45745	ENSG00000114503.10	ENST00000321256.9	NCBP2	NCBP2-201	Known	Known	None	0.05000000074505806	None	None	None	None
428bfe28-1b78-4782-b983-9775f5cbba5e	ONT_GM12878_R2	hg38_SIRV	chr19	49491440	49492305	+	2	685	51456	549128	ENSG00000142541.16	ENCODEHT000549128	RPL13A	ENCODEHT000549128	Known	ISM	Suffix	0.20000000298023224	None	None	None	None
55a989c8-19a7-4dd6-b0a1-880a09720d65	ONT_GM12878_R2	hg38_SIRV	chr17	81512288	81509973	-	5	1773	47913	170237	ENSG00000184009.11	ENST00000575842.5	ACTG1	ACTG1-210	Known	Known	None	0.20000000298023224	None	None	None	None
m54284U_191110_105540/20449099/ccs	PB_GM12878_R1	hg38_SIRV	chr1	111140099	111117335	-	9	1766	2562	9362	ENSG00000156171.14	ENST00000484310.5	DRAM2	DRAM2-208	Known	Known	None	0.3499999940395355	None	None	None	None
m54284U_191111_172039/26805411/ccs	PB_GM12878_R2	hg38_SIRV	chr6	14117772	14136674	+	5	2096	18012	64426	ENSG00000112149.9	ENST00000379153.3	CD83	CD83-201	Known	Known	None	0.25	None	None	None	None
c85b5d0f-f160-4b3c-ab94-5e5a63cc3a29	ONT_GM12878_R2	hg38_SIRV	chr17	81510627	81509963	-	1	565	47913	541854	ENSG00000184009.11	ENCODEHT000541854	ACTG1	ENCODEHT000541854	Known	Genomic	None	0.20000000298023224	None	None	None	None
0c1877c4-2ad8-4009-8439-0e34a10e8a2c	ONT_GM12878_R2	hg38_SIRV	chr8	143018539	143022407	+	4	1119	25840	89944	ENSG00000160932.10	ENST00000292494.10	LY6E	LY6E-201	Known	Known	None	0.10000000149011612	None	None	None	None
c8076d00-9516-45ea-bfed-cfe5c1229c67	ONT_GM12878_R1	hg38_SIRV	chr2	197499830	197486593	-	12	2217	8454	542506	ENSG00000144381.16	ENCODEHT000542506	HSPD1	ENCODEHT000542506	Known	NNC	None	0.4000000059604645	None	None	None	None
m54284U_191111_172039/26872384/ccs	PB_GM12878_R2	hg38_SIRV	chr6	14117772	14136674	+	5	2096	18012	64426	ENSG00000112149.9	ENST00000379153.3	CD83	CD83-201	Known	Known	None	0.25	None	None	None	None
m54284U_191110_105540/67371950/ccs	PB_GM12878_R1	hg38_SIRV	chr11	123062136	123057493	-	9	2260	33517	116438	ENSG00000109971.13	ENST00000534624.5	HSPA8	HSPA8-224	Known	Known	None	0.25	None	None	None	None
m54284U_191111_172039/27067554/ccs	PB_GM12878_R2	hg38_SIRV	chr6	14117772	14136674	+	5	2096	18012	64426	ENSG00000112149.9	ENST00000379153.3	CD83	CD83-201	Known	Known	None	0.25	None	None	None	None
m54284U_191110_105540/20774972/ccs	PB_GM12878_R1	hg38_SIRV	chr1	111140082	111117337	-	10	1977	2562	549688	ENSG00000156171.14	ENCODEHT000549688	DRAM2	ENCODEHT000549688	Known	NIC	None	0.3499999940395355	None	None	None	None
9102c67b-195a-4b47-bed5-01479b8ee1de	ONT_GM12878_R2	hg38_SIRV	chr19	49491441	49492305	+	2	690	51456	549128	ENSG00000142541.16	ENCODEHT000549128	RPL13A	ENCODEHT000549128	Known	ISM	Suffix	0.20000000298023224	None	None	None	None
m54284U_191111_172039/130614718/ccs	PB_GM12878_R2	hg38_SIRV	chr3	196942526	196935410	-	4	2096	12332	45745	ENSG00000114503.10	ENST00000321256.9	NCBP2	NCBP2-201	Known	Known	None	0.05000000074505806	None	None	None	None
m54284U_191111_172039/27069085/ccs	PB_GM12878_R2	hg38_SIRV	chr6	14117772	14136853	+	5	2275	18012	64426	ENSG00000112149.9	ENST00000379153.3	CD83	CD83-201	Known	Known	None	0.75	None	None	None	None
4473c7ae-b08d-4012-b977-39dc2d710798	ONT_GM12878_R2	hg38_SIRV	chr8	143018539	143022408	+	4	1107	25840	89945	ENSG00000160932.10	ENST00000429120.6	LY6E	LY6E-202	Known	Known	None	0.10000000149011612	None	None	None	None
9b2c6a22-1957-4da3-8c0e-85babc16f884	ONT_GM12878_R2	hg38_SIRV	chr17	81511268	81509973	-	3	1124	47913	170239	ENSG00000184009.11	ENST00000574671.5	ACTG1	ACTG1-207	Known	Known	None	0.20000000298023224	None	None	None	None
m54284U_191110_105540/67372053/ccs	PB_GM12878_R1	hg38_SIRV	chr11	123062136	123057493	-	9	2260	33517	116438	ENSG00000109971.13	ENST00000534624.5	HSPA8	HSPA8-224	Known	Known	None	0.25	None	None	None	None
m54284U_191111_172039/27394765/ccs	PB_GM12878_R2	hg38_SIRV	chr6	14117772	14135890	+	5	1312	18012	64426	ENSG00000112149.9	ENST00000379153.3	CD83	CD83-201	Known	Known	None	0.3499999940395355	None	None	None	None
b1f55dbf-fbe9-4cea-adf8-c23372199381	ONT_GM12878_R1	hg38_SIRV	chr2	197494714	197486595	-	8	1646	8454	542691	ENSG00000144381.16	ENCODEHT000542691	HSPD1	ENCODEHT000542691	Known	ISM	Suffix	0.4000000059604645	None	None	None	None
m54284U_191111_172039/27460416/ccs	PB_GM12878_R2	hg38_SIRV	chr6	14117772	14136673	+	5	2095	18012	64426	ENSG00000112149.9	ENST00000379153.3	CD83	CD83-201	Known	Known	None	0.25	None	None	None	None
m54284U_191110_105540/35849084/ccs	PB_GM12878_R1	hg38_SIRV	chr1	111139668	111117335	-	9	1872	2562	9361	ENSG00000156171.14	ENST00000286692.8	DRAM2	DRAM2-201	Known	Known	None	0.3499999940395355	None	None	None	None
1fcbd75a-b9c0-4781-bbf2-c80b1070e78f	ONT_GM12878_R2	hg38_SIRV	chr8	143018539	143022402	+	4	1109	25840	89945	ENSG00000160932.10	ENST00000429120.6	LY6E	LY6E-202	Known	Known	None	0.05000000074505806	None	None	None	None
00ad638f-393d-4290-aa1d-743c9bfbf408	ONT_GM12878_R2	hg38_SIRV	chr19	49491442	49492282	+	2	660	51456	549128	ENSG00000142541.16	ENCODEHT000549128	RPL13A	ENCODEHT000549128	Known	ISM	Suffix	0.4000000059604645	None	None	None	None
m54284U_191111_172039/130678796/ccs	PB_GM12878_R2	hg38_SIRV	chr3	196942540	196935410	-	4	1951	12332	45747	ENSG00000114503.10	ENST00000427641.2	NCBP2	NCBP2-204	Known	Known	None	0.05000000074505806	None	None	None	None
m54284U_191111_172039/27462291/ccs	PB_GM12878_R2	hg38_SIRV	chr6	14117772	14136669	+	5	2091	18012	64426	ENSG00000112149.9	ENST00000379153.3	CD83	CD83-201	Known	Known	None	0.30000001192092896	None	None	None	None
m54284U_191110_105540/67372954/ccs	PB_GM12878_R1	hg38_SIRV	chr11	123062137	123057493	-	9	2261	33517	116438	ENSG00000109971.13	ENST00000534624.5	HSPA8	HSPA8-224	Known	Known	None	0.25	None	None	None	None
0929ebac-20a3-4ad8-bf46-5e227c23ec28	ONT_GM12878_R2	hg38_SIRV	chr17	81511712	81509974	-	3	1194	47913	541879	ENSG00000184009.11	ENCODEHT000541879	ACTG1	ENCODEHT000541879	Known	NNC	None	0.20000000298023224	None	None	None	None
m54284U_191111_172039/27526025/ccs	PB_GM12878_R2	hg38_SIRV	chr6	14117772	14135890	+	5	1312	18012	64426	ENSG00000112149.9	ENST00000379153.3	CD83	CD83-201	Known	Known	None	0.3499999940395355	None	None	None	None
9c678d45-e3be-4a47-895d-794077e8ad55	ONT_GM12878_R1	hg38_SIRV	chr2	197497330	197486699	-	10	1937	8454	542535	ENSG00000144381.16	ENCODEHT000542535	HSPD1	ENCODEHT000542535	Known	ISM	Suffix	0.4000000059604645	None	None	None	None
ba0a62d4-2ac4-4362-88c1-c23368fbc0b5	ONT_GM12878_R2	hg38_SIRV	chr8	143018539	143022408	+	4	1115	25840	89945	ENSG00000160932.10	ENST00000429120.6	LY6E	LY6E-202	Known	Known	None	0.10000000149011612	None	None	None	None
m54284U_191111_172039/27724206/ccs	PB_GM12878_R2	hg38_SIRV	chr6	14117772	14136672	+	5	2094	18012	64426	ENSG00000112149.9	ENST00000379153.3	CD83	CD83-201	Known	Known	None	0.25	None	None	None	None
m54284U_191110_105540/42665458/ccs	PB_GM12878_R1	hg38_SIRV	chr1	111128027	111117514	-	7	1530	2562	549674	ENSG00000156171.14	ENCODEHT000549674	DRAM2	ENCODEHT000549674	Known	NNC	None	0.3499999940395355	None	None	None	None
5ef0f134-79bc-4a38-9941-7cb126a7621b	ONT_GM12878_R2	hg38_SIRV	chr19	49491442	49492258	+	2	636	51456	549128	ENSG00000142541.16	ENCODEHT000549128	RPL13A	ENCODEHT000549128	Known	ISM	Suffix	0.15000000596046448	None	None	None	None
m54284U_191110_105540/67373212/ccs	PB_GM12878_R1	hg38_SIRV	chr11	123062136	123057493	-	9	2260	33517	116438	ENSG00000109971.13	ENST00000534624.5	HSPA8	HSPA8-224	Known	Known	None	0.25	None	None	None	None
m54284U_191111_172039/27789252/ccs	PB_GM12878_R2	hg38_SIRV	chr6	14117772	14136672	+	5	2094	18012	64426	ENSG00000112149.9	ENST00000379153.3	CD83	CD83-201	Known	Known	None	0.25	None	None	None	None
ceddb8ab-2e19-4f22-bac9-c1679a140779	ONT_GM12878_R2	hg38_SIRV	chr17	81512789	81509973	-	6	1907	47913	170234	ENSG00000184009.11	ENST00000573283.7	ACTG1	ACTG1-206	Known	Known	None	0.20000000298023224	None	None	None	None
m54284U_191111_172039/131073862/ccs	PB_GM12878_R2	hg38_SIRV	chr3	196942548	196935410	-	4	2118	12332	45745	ENSG00000114503.10	ENST00000321256.9	NCBP2	NCBP2-201	Known	Known	None	0.05000000074505806	None	None	None	None
1216ab0d-b71e-4644-8f18-238b31706b94	ONT_GM12878_R2	hg38_SIRV	chr8	143018539	143022402	+	4	1114	25840	89944	ENSG00000160932.10	ENST00000292494.10	LY6E	LY6E-201	Known	Known	None	0.05000000074505806	None	None	None	None
m54284U_191111_172039/28115099/ccs	PB_GM12878_R2	hg38_SIRV	chr6	14117772	14136841	+	5	2263	18012	64426	ENSG00000112149.9	ENST00000379153.3	CD83	CD83-201	Known	Known	None	0.699999988079071	None	None	None	None
6e70638d-cc5c-483c-a3ef-dbcc3deefc84	ONT_GM12878_R1	hg38_SIRV	chr2	197497246	197486699	-	10	1859	8454	542535	ENSG00000144381.16	ENCODEHT000542535	HSPD1	ENCODEHT000542535	Known	ISM	Suffix	0.4000000059604645	None	None	None	None
m54284U_191111_172039/28443954/ccs	PB_GM12878_R2	hg38_SIRV	chr6	14117772	14136673	+	5	2095	18012	64426	ENSG00000112149.9	ENST00000379153.3	CD83	CD83-201	Known	Known	None	0.25	None	None	None	None
m54284U_191110_105540/54526658/ccs	PB_GM12878_R1	hg38_SIRV	chr1	111140082	111117335	-	9	1749	2562	9362	ENSG00000156171.14	ENST00000484310.5	DRAM2	DRAM2-208	Known	Known	None	0.3499999940395355	None	None	None	None
m54284U_191110_105540/67437726/ccs	PB_GM12878_R1	hg38_SIRV	chr11	123062139	123057493	-	9	2263	33517	116438	ENSG00000109971.13	ENST00000534624.5	HSPA8	HSPA8-224	Known	Known	None	0.25	None	None	None	None
0c710fe3-c258-45e2-836c-e329e46b62d2	ONT_GM12878_R2	hg38_SIRV	chr8	143018539	143022402	+	4	1097	25840	89945	ENSG00000160932.10	ENST00000429120.6	LY6E	LY6E-202	Known	Known	None	0.05000000074505806	None	None	None	None
27401a1b-5e89-446b-9de9-27808d6deb93	ONT_GM12878_R2	hg38_SIRV	chr19	49491442	49492295	+	2	673	51456	549128	ENSG00000142541.16	ENCODEHT000549128	RPL13A	ENCODEHT000549128	Known	ISM	Suffix	0.30000001192092896	None	None	None	None
m54284U_191111_172039/28837742/ccs	PB_GM12878_R2	hg38_SIRV	chr6	14117772	14136672	+	5	2094	18012	64426	ENSG00000112149.9	ENST00000379153.3	CD83	CD83-201	Known	Known	None	0.25	None	None	None	None
bcb7a4ef-abad-41bd-99fe-1b741c6795ee	ONT_GM12878_R2	hg38_SIRV	chr17	81512778	81509973	-	6	1902	47913	170234	ENSG00000184009.11	ENST00000573283.7	ACTG1	ACTG1-206	Known	Known	None	0.20000000298023224	None	None	None	None
m54284U_191111_172039/131598926/ccs	PB_GM12878_R2	hg38_SIRV	chr3	196942522	196935410	-	4	2092	12332	45745	ENSG00000114503.10	ENST00000321256.9	NCBP2	NCBP2-201	Known	Known	None	0.05000000074505806	None	None	None	None
m54284U_191111_172039/28902354/ccs	PB_GM12878_R2	hg38_SIRV	chr6	14117772	14136672	+	5	2094	18012	64426	ENSG00000112149.9	ENST00000379153.3	CD83	CD83-201	Known	Known	None	0.25	None	None	None	None
00db739e-5f34-4db8-82eb-1c7ee1ef0e48	ONT_GM12878_R1	hg38_SIRV	chr2	197499838	197486593	-	12	2236	8454	542506	ENSG00000144381.16	ENCODEHT000542506	HSPD1	ENCODEHT000542506	Known	NNC	None	0.4000000059604645	None	None	None	None
7d1ea653-f465-4dfd-8d07-d66f554a0154	ONT_GM12878_R1	hg38_SIRV	chr8	143018540	143022403	+	4	1103	25840	89944	ENSG00000160932.10	ENST00000292494.10	LY6E	LY6E-201	Known	Known	None	0.10000000149011612	None	None	None	None
m54284U_191111_172039/29230831/ccs	PB_GM12878_R2	hg38_SIRV	chr6	14117772	14136672	+	5	2094	18012	64426	ENSG00000112149.9	ENST00000379153.3	CD83	CD83-201	Known	Known	None	0.25	None	None	None	None
m54284U_191110_105540/67439199/ccs	PB_GM12878_R1	hg38_SIRV	chr11	123062137	123057493	-	9	2261	33517	116438	ENSG00000109971.13	ENST00000534624.5	HSPA8	HSPA8-224	Known	Known	None	0.25	None	None	None	None
m54284U_191110_105540/56819743/ccs	PB_GM12878_R1	hg38_SIRV	chr1	111128028	111117500	-	8	1549	2562	549677	ENSG00000156171.14	ENCODEHT000549677	DRAM2	ENCODEHT000549677	Known	NIC	None	0.3499999940395355	None	None	None	None
82463181-6b10-4d2b-92b5-e0a993c260d0	ONT_GM12878_R2	hg38_SIRV	chr19	49491443	49491840	+	2	217	51456	549128	ENSG00000142541.16	ENCODEHT000549128	RPL13A	ENCODEHT000549128	Known	ISM	Suffix	0.05000000074505806	None	None	None	None
m54284U_191111_172039/30410624/ccs	PB_GM12878_R2	hg38_SIRV	chr6	14117660	14119671	+	2	1801	18012	549643	ENSG00000112149.9	ENCODEHT000549643	CD83	ENCODEHT000549643	Known	ISM	Prefix	0.6499999761581421	None	None	None	None
adb2264d-197a-4869-8aff-786b627151fa	ONT_GM12878_R2	hg38_SIRV	chr17	81512778	81509973	-	6	1887	47913	170234	ENSG00000184009.11	ENST00000573283.7	ACTG1	ACTG1-206	Known	Known	None	0.20000000298023224	None	None	None	None
086aced7-d076-4336-bbb4-4df9a92674ec	ONT_GM12878_R1	hg38_SIRV	chr8	143018540	143022402	+	4	1119	25840	89944	ENSG00000160932.10	ENST00000292494.10	LY6E	LY6E-201	Known	Known	None	0.05000000074505806	None	None	None	None
d984326d-f545-4d42-9be8-05dd26a7708e	ONT_GM12878_R2	hg38_SIRV	chr17	81510627	81509963	-	1	565	47913	541854	ENSG00000184009.11	ENCODEHT000541854	ACTG1	ENCODEHT000541854	Known	Genomic	None	0.20000000298023224	None	None	None	None
m54284U_191111_172039/30542366/ccs	PB_GM12878_R2	hg38_SIRV	chr6	14117772	14136671	+	5	2093	18012	64426	ENSG00000112149.9	ENST00000379153.3	CD83	CD83-201	Known	Known	None	0.25	None	None	None	None
m54284U_191111_172039/132448628/ccs	PB_GM12878_R2	hg38_SIRV	chr3	196942560	196935410	-	4	2130	12332	45745	ENSG00000114503.10	ENST00000321256.9	NCBP2	NCBP2-201	Known	Known	None	0.05000000074505806	None	None	None	None
m54284U_191110_105540/67502831/ccs	PB_GM12878_R1	hg38_SIRV	chr11	123062136	123057493	-	9	2260	33517	116438	ENSG00000109971.13	ENST00000534624.5	HSPA8	HSPA8-224	Known	Known	None	0.25	None	None	None	None
fe7d7728-b9d1-495e-9d38-6f0b5867e7f0	ONT_GM12878_R1	hg38_SIRV	chr2	197490297	197486593	-	5	1314	8454	549716	ENSG00000144381.16	ENCODEHT000549716	HSPD1	ENCODEHT000549716	Known	ISM	Suffix	0.4000000059604645	None	None	None	None
23e179d2-ed5f-49ca-9deb-2faa93192720	ONT_GM12878_R2	hg38_SIRV	chr17	81510574	81509963	-	1	512	47913	541854	ENSG00000184009.11	ENCODEHT000541854	ACTG1	ENCODEHT000541854	Known	Genomic	None	0.20000000298023224	None	None	None	None
m54284U_191111_172039/30606082/ccs	PB_GM12878_R2	hg38_SIRV	chr6	14117769	14137085	+	5	2260	18012	549632	ENSG00000112149.9	ENCODEHT000549632	CD83	ENCODEHT000549632	Known	NIC	None	0.699999988079071	None	None	None	None
m54284U_191110_105540/68552416/ccs	PB_GM12878_R1	hg38_SIRV	chr1	111140119	111117339	-	9	1850	2562	549686	ENSG00000156171.14	ENCODEHT000549686	DRAM2	ENCODEHT000549686	Known	NIC	None	0.3499999940395355	None	None	None	None
49e0d11d-e9e0-40eb-bc77-6cc63b38df2c	ONT_GM12878_R1	hg38_SIRV	chr8	143018540	143022407	+	4	1118	25840	89944	ENSG00000160932.10	ENST00000292494.10	LY6E	LY6E-201	Known	Known	None	0.10000000149011612	None	None	None	None
a73b6d73-838b-4a61-89e3-48f5940f05be	ONT_GM12878_R2	hg38_SIRV	chr17	81510544	81509963	-	1	482	47913	541854	ENSG00000184009.11	ENCODEHT000541854	ACTG1	ENCODEHT000541854	Known	Genomic	None	0.20000000298023224	None	None	None	None
m54284U_191111_172039/30736936/ccs	PB_GM12878_R2	hg38_SIRV	chr6	14117772	14136673	+	5	2095	18012	64426	ENSG00000112149.9	ENST00000379153.3	CD83	CD83-201	Known	Known	None	0.25	None	None	None	None
72ecacbc-b4e7-4aa8-b70e-4258592c3ade	ONT_GM12878_R2	hg38_SIRV	chr19	49491443	49492304	+	2	681	51456	549128	ENSG00000142541.16	ENCODEHT000549128	RPL13A	ENCODEHT000549128	Known	ISM	Suffix	0.20000000298023224	None	None	None	None
bb56e316-d638-499d-b5a4-9c8c05c0b0dd	ONT_GM12878_R2	hg38_SIRV	chr17	81510541	81509963	-	1	479	47913	541854	ENSG00000184009.11	ENCODEHT000541854	ACTG1	ENCODEHT000541854	Known	Genomic	None	0.20000000298023224	None	None	None	None
m54284U_191110_105540/67503580/ccs	PB_GM12878_R1	hg38_SIRV	chr11	123062137	123057493	-	9	2261	33517	116438	ENSG00000109971.13	ENST00000534624.5	HSPA8	HSPA8-224	Known	Known	None	0.25	None	None	None	None
m54284U_191111_172039/31064454/ccs	PB_GM12878_R2	hg38_SIRV	chr6	14117772	14136672	+	5	2094	18012	64426	ENSG00000112149.9	ENST00000379153.3	CD83	CD83-201	Known	Known	None	0.25	None	None	None	None
ab572df8-a72b-430a-8521-f476021b5919	ONT_GM12878_R1	hg38_SIRV	chr8	143018540	143022408	+	4	1108	25840	89945	ENSG00000160932.10	ENST00000429120.6	LY6E	LY6E-202	Known	Known	None	0.10000000149011612	None	None	None	None
m54284U_191111_172039/133237303/ccs	PB_GM12878_R2	hg38_SIRV	chr3	196942528	196935410	-	4	2097	12332	45745	ENSG00000114503.10	ENST00000321256.9	NCBP2	NCBP2-201	Known	Known	None	0.05000000074505806	None	None	None	None
m54284U_191111_172039/31131087/ccs	PB_GM12878_R2	hg38_SIRV	chr6	14117772	14136840	+	5	2262	18012	64426	ENSG00000112149.9	ENST00000379153.3	CD83	CD83-201	Known	Known	None	0.6499999761581421	None	None	None	None
m54284U_191110_105540/81986235/ccs	PB_GM12878_R1	hg38_SIRV	chr1	111128017	111117514	-	7	1520	2562	549674	ENSG00000156171.14	ENCODEHT000549674	DRAM2	ENCODEHT000549674	Known	NNC	None	0.3499999940395355	None	None	None	None
m54284U_191111_172039/31524820/ccs	PB_GM12878_R2	hg38_SIRV	chr6	14117772	14136671	+	5	2093	18012	64426	ENSG00000112149.9	ENST00000379153.3	CD83	CD83-201	Known	Known	None	0.25	None	None	None	None
577ba96a-d5b7-4e7a-9eaf-7f24c96ad41e	ONT_GM12878_R2	hg38_SIRV	chr17	81512786	81509973	-	6	1904	47913	170234	ENSG00000184009.11	ENST00000573283.7	ACTG1	ACTG1-206	Known	Known	None	0.20000000298023224	None	None	None	None
3b921ae0-c809-4527-ae93-c5e9cbd5cc31	ONT_GM12878_R1	hg38_SIRV	chr2	197488033	197486595	-	2	758	8454	542563	ENSG00000144381.16	ENCODEHT000542563	HSPD1	ENCODEHT000542563	Known	ISM	Suffix	0.4000000059604645	None	None	None	None
c50fee06-6a88-446c-8b21-72baa268a599	ONT_GM12878_R1	hg38_SIRV	chr8	143018540	143022402	+	4	1130	25840	89954	ENSG00000160932.10	ENST00000519546.5	LY6E	LY6E-204	Known	Known	None	0.05000000074505806	None	None	None	None
881768d6-5911-499c-b2e8-6192737c3fe5	ONT_GM12878_R1	hg38_SIRV	chr19	49491444	49492305	+	2	681	51456	549128	ENSG00000142541.16	ENCODEHT000549128	RPL13A	ENCODEHT000549128	Known	ISM	Suffix	0.20000000298023224	None	None	None	None
m54284U_191110_105540/67504652/ccs	PB_GM12878_R1	hg38_SIRV	chr11	123062136	123057493	-	9	2260	33517	116438	ENSG00000109971.13	ENST00000534624.5	HSPA8	HSPA8-224	Known	Known	None	0.25	None	None	None	None
77f9a78b-dcfe-4ebe-a8a0-6ff285a9a8b2	ONT_GM12878_R2	hg38_SIRV	chr17	81510691	81509963	-	1	623	47913	541854	ENSG00000184009.11	ENCODEHT000541854	ACTG1	ENCODEHT000541854	Known	Genomic	None	0.20000000298023224	None	None	None	None
m54284U_191111_172039/31588352/ccs	PB_GM12878_R2	hg38_SIRV	chr6	14117772	14136672	+	5	2094	18012	64426	ENSG00000112149.9	ENST00000379153.3	CD83	CD83-201	Known	Known	None	0.25	None	None	None	None
d94284c2-db26-4ad3-bf4d-b9a7836d8ec6	ONT_GM12878_R2	hg38_SIRV	chr17	81510653	81509963	-	1	576	47913	541854	ENSG00000184009.11	ENCODEHT000541854	ACTG1	ENCODEHT000541854	Known	Genomic	None	0.20000000298023224	None	None	None	None
m54284U_191110_105540/86967880/ccs	PB_GM12878_R1	hg38_SIRV	chr1	111140083	111117335	-	9	1750	2562	9362	ENSG00000156171.14	ENST00000484310.5	DRAM2	DRAM2-208	Known	Known	None	0.3499999940395355	None	None	None	None
m54284U_191111_172039/133628894/ccs	PB_GM12878_R2	hg38_SIRV	chr3	196942509	196935410	-	4	2078	12332	45745	ENSG00000114503.10	ENST00000321256.9	NCBP2	NCBP2-201	Known	Known	None	0.05000000074505806	None	None	None	None
m54284U_191111_172039/31655347/ccs	PB_GM12878_R2	hg38_SIRV	chr6	14117772	14136672	+	5	2094	18012	64426	ENSG00000112149.9	ENST00000379153.3	CD83	CD83-201	Known	Known	None	0.25	None	None	None	None
0b5b6e3f-59b9-4733-aaa0-cb17d2f3f132	ONT_GM12878_R1	hg38_SIRV	chr8	143018540	143022408	+	4	1125	25840	89944	ENSG00000160932.10	ENST00000292494.10	LY6E	LY6E-201	Known	Known	None	0.10000000149011612	None	None	None	None
m54284U_191110_105540/67568012/ccs	PB_GM12878_R1	hg38_SIRV	chr11	123062136	123057493	-	9	2260	33517	116438	ENSG00000109971.13	ENST00000534624.5	HSPA8	HSPA8-224	Known	Known	None	0.25	None	None	None	None
m54284U_191111_172039/31853061/ccs	PB_GM12878_R2	hg38_SIRV	chr6	14117772	14136674	+	5	2096	18012	64426	ENSG00000112149.9	ENST00000379153.3	CD83	CD83-201	Known	Known	None	0.25	None	None	None	None
bdef4a0b-4d55-4620-9855-241a8ff51c63	ONT_GM12878_R1	hg38_SIRV	chr2	197498843	197486591	-	11	2182	8454	548232	ENSG00000144381.16	ENCODEHT000548232	HSPD1	ENCODEHT000548232	Known	ISM	Suffix	0.4000000059604645	None	None	None	None
8f61cb50-c210-4093-9373-142d7d70e5eb	ONT_GM12878_R1	hg38_SIRV	chr19	49491444	49491841	+	2	217	51456	549128	ENSG00000142541.16	ENCODEHT000549128	RPL13A	ENCODEHT000549128	Known	ISM	Suffix	0.0	None	None	None	None
m54284U_191111_172039/31916215/ccs	PB_GM12878_R2	hg38_SIRV	chr6	14117772	14136229	+	5	1651	18012	64426	ENSG00000112149.9	ENST00000379153.3	CD83	CD83-201	Known	Known	None	0.3499999940395355	None	None	None	None
m54284U_191110_105540/88211797/ccs	PB_GM12878_R1	hg38_SIRV	chr1	111140089	111117591	-	10	1935	2562	549668	ENSG00000156171.14	ENCODEHT000549668	DRAM2	ENCODEHT000549668	Known	NIC	None	0.3499999940395355	None	None	None	None
m54284U_191111_172039/32573559/ccs	PB_GM12878_R2	hg38_SIRV	chr6	14117772	14135844	+	5	1266	18012	64426	ENSG00000112149.9	ENST00000379153.3	CD83	CD83-201	Known	Known	None	0.6499999761581421	None	None	None	None
c1ae4c6f-b2cd-4a8f-8429-2abde13fda2c	ONT_GM12878_R1	hg38_SIRV	chr8	143018540	143022408	+	4	1114	25840	89945	ENSG00000160932.10	ENST00000429120.6	LY6E	LY6E-202	Known	Known	None	0.10000000149011612	None	None	None	None
m54284U_191110_105540/67570360/ccs	PB_GM12878_R1	hg38_SIRV	chr11	123062136	123057493	-	9	2260	33517	116438	ENSG00000109971.13	ENST00000534624.5	HSPA8	HSPA8-224	Known	Known	None	0.25	None	None	None	None
e412c7c6-c1ab-45bd-8ed6-d35557af2c39	ONT_GM12878_R2	hg38_SIRV	chr17	81512779	81509973	-	6	1903	47913	170234	ENSG00000184009.11	ENST00000573283.7	ACTG1	ACTG1-206	Known	Known	None	0.20000000298023224	None	None	None	None
m54284U_191111_172039/134089477/ccs	PB_GM12878_R2	hg38_SIRV	chr3	196942562	196935410	-	4	1973	12332	45747	ENSG00000114503.10	ENST00000427641.2	NCBP2	NCBP2-204	Known	Known	None	0.05000000074505806	None	None	None	None
m54284U_191111_172039/33554568/ccs	PB_GM12878_R2	hg38_SIRV	chr6	14117772	14136674	+	5	2096	18012	64426	ENSG00000112149.9	ENST00000379153.3	CD83	CD83-201	Known	Known	None	0.25	None	None	None	None
816b9098-d2dc-44a3-948a-19f4c191f2cd	ONT_GM12878_R2	hg38_SIRV	chr17	81510629	81509963	-	1	567	47913	541854	ENSG00000184009.11	ENCODEHT000541854	ACTG1	ENCODEHT000541854	Known	Genomic	None	0.20000000298023224	None	None	None	None
0bb1af8d-4206-47f3-8160-740e5e56421d	ONT_GM12878_R1	hg38_SIRV	chr2	197489239	197486595	-	4	1072	8454	542543	ENSG00000144381.16	ENCODEHT000542543	HSPD1	ENCODEHT000542543	Known	ISM	Suffix	0.4000000059604645	None	None	None	None
m54284U_191111_172039/34078769/ccs	PB_GM12878_R2	hg38_SIRV	chr6	14117772	14136229	+	5	1651	18012	64426	ENSG00000112149.9	ENST00000379153.3	CD83	CD83-201	Known	Known	None	0.3499999940395355	None	None	None	None
5ffedba1-d52d-49b7-98b0-11a82b80b2df	ONT_GM12878_R1	hg38_SIRV	chr8	143018540	143022408	+	4	1119	25840	89944	ENSG00000160932.10	ENST00000292494.10	LY6E	LY6E-201	Known	Known	None	0.10000000149011612	None	None	None	None
215ad845-5e92-46d0-9b95-d03c6921e05f	ONT_GM12878_R1	hg38_SIRV	chr19	49491445	49491830	+	2	205	51456	549128	ENSG00000142541.16	ENCODEHT000549128	RPL13A	ENCODEHT000549128	Known	ISM	Suffix	0.15000000596046448	None	None	None	None
m54284U_191110_105540/104008059/ccs	PB_GM12878_R1	hg38_SIRV	chr1	111140090	111117335	-	10	1794	2562	549717	ENSG00000156171.14	ENCODEHT000549717	DRAM2	ENCODEHT000549717	Known	NIC	None	0.3499999940395355	None	None	None	None
m54284U_191111_172039/34603900/ccs	PB_GM12878_R2	hg38_SIRV	chr6	14117772	14136227	+	5	1649	18012	64426	ENSG00000112149.9	ENST00000379153.3	CD83	CD83-201	Known	Known	None	0.30000001192092896	None	None	None	None
m54284U_191110_105540/67634688/ccs	PB_GM12878_R1	hg38_SIRV	chr11	123062136	123057493	-	9	2260	33517	116438	ENSG00000109971.13	ENST00000534624.5	HSPA8	HSPA8-224	Known	Known	None	0.25	None	None	None	None
1230ad18-2277-4377-a29b-76c7a9cdaf31	ONT_GM12878_R2	hg38_SIRV	chr8	143018540	143022408	+	4	1119	25840	89944	ENSG00000160932.10	ENST00000292494.10	LY6E	LY6E-201	Known	Known	None	0.10000000149011612	None	None	None	None
m54284U_191111_172039/34604397/ccs	PB_GM12878_R2	hg38_SIRV	chr6	14117772	14136171	+	5	1593	18012	64426	ENSG00000112149.9	ENST00000379153.3	CD83	CD83-201	Known	Known	None	0.44999998807907104	None	None	None	None
bacb003e-154f-4a4f-a0a1-63bf6b52649b	ONT_GM12878_R1	hg38_SIRV	chr2	197499866	197486593	-	12	2258	8454	542506	ENSG00000144381.16	ENCODEHT000542506	HSPD1	ENCODEHT000542506	Known	NNC	None	0.4000000059604645	None	None	None	None
m54284U_191111_172039/134546266/ccs	PB_GM12878_R2	hg38_SIRV	chr3	196942531	196935410	-	4	2100	12332	45745	ENSG00000114503.10	ENST00000321256.9	NCBP2	NCBP2-201	Known	Known	None	0.05000000074505806	None	None	None	None
m54284U_191111_172039/34998411/ccs	PB_GM12878_R2	hg38_SIRV	chr6	14117660	14119677	+	2	1807	18012	549643	ENSG00000112149.9	ENCODEHT000549643	CD83	ENCODEHT000549643	Known	ISM	Prefix	0.5	None	None	None	None
a5b89af2-7d4c-4a9c-b0a8-e6a94374b373	ONT_GM12878_R2	hg38_SIRV	chr19	49491445	49492306	+	2	681	51456	549128	ENSG00000142541.16	ENCODEHT000549128	RPL13A	ENCODEHT000549128	Known	ISM	Suffix	0.15000000596046448	None	None	None	None
m54284U_191110_105540/67635326/ccs	PB_GM12878_R1	hg38_SIRV	chr11	123062136	123057493	-	9	2260	33517	116438	ENSG00000109971.13	ENST00000534624.5	HSPA8	HSPA8-224	Known	Known	None	0.25	None	None	None	None
b2f7290f-08f0-4da9-ab17-0eb06fcaf626	ONT_GM12878_R2	hg38_SIRV	chr17	81511261	81509973	-	3	1117	47913	170239	ENSG00000184009.11	ENST00000574671.5	ACTG1	ACTG1-207	Known	Known	None	0.20000000298023224	None	None	None	None
m54284U_191110_105540/109511031/ccs	PB_GM12878_R1	hg38_SIRV	chr1	111140062	111117591	-	10	1908	2562	549668	ENSG00000156171.14	ENCODEHT000549668	DRAM2	ENCODEHT000549668	Known	NIC	None	0.3499999940395355	None	None	None	None
7f013f81-e73e-4436-9bad-14c8ded475bc	ONT_GM12878_R2	hg38_SIRV	chr8	143018540	143022406	+	4	1111	25840	89944	ENSG00000160932.10	ENST00000292494.10	LY6E	LY6E-201	Known	Known	None	0.10000000149011612	None	None	None	None
m54284U_191111_172039/35587311/ccs	PB_GM12878_R2	hg38_SIRV	chr6	14117772	14136674	+	5	2096	18012	64426	ENSG00000112149.9	ENST00000379153.3	CD83	CD83-201	Known	Known	None	0.25	None	None	None	None
377583e4-9d4a-4fb2-8ac7-2e20277688e1	ONT_GM12878_R2	hg38_SIRV	chr8	143018540	143022409	+	5	1236	25840	549718	ENSG00000160932.10	ENCODEHT000549718	LY6E	ENCODEHT000549718	Known	NIC	None	0.05000000074505806	None	None	None	None
9f87e070-4262-4d2f-9740-bcd0ca54f0ec	ONT_GM12878_R2	hg38_SIRV	chr17	81510634	81509963	-	1	578	47913	541854	ENSG00000184009.11	ENCODEHT000541854	ACTG1	ENCODEHT000541854	Known	Genomic	None	0.20000000298023224	None	None	None	None
m54284U_191111_172039/35981621/ccs	PB_GM12878_R2	hg38_SIRV	chr6	14117772	14136674	+	5	2096	18012	64426	ENSG00000112149.9	ENST00000379153.3	CD83	CD83-201	Known	Known	None	0.25	None	None	None	None
bd9ebe8c-240e-42fe-8b3b-18e0d12c1547	ONT_GM12878_R2	hg38_SIRV	chr17	81510281	81509963	-	1	219	47913	541854	ENSG00000184009.11	ENCODEHT000541854	ACTG1	ENCODEHT000541854	Known	Genomic	None	0.20000000298023224	None	None	None	None
463fc3f5-e572-4e4c-a854-e8f235521964	ONT_GM12878_R1	hg38_SIRV	chr2	197497269	197486699	-	10	1854	8454	542535	ENSG00000144381.16	ENCODEHT000542535	HSPD1	ENCODEHT000542535	Known	ISM	Suffix	0.4000000059604645	None	None	None	None
m54284U_191110_105540/67635694/ccs	PB_GM12878_R1	hg38_SIRV	chr11	123062137	123057493	-	9	2243	33517	116438	ENSG00000109971.13	ENST00000534624.5	HSPA8	HSPA8-224	Known	Known	None	0.25	None	None	None	None
m54284U_191111_172039/36111829/ccs	PB_GM12878_R2	hg38_SIRV	chr6	14117772	14136673	+	5	2095	18012	64426	ENSG00000112149.9	ENST00000379153.3	CD83	CD83-201	Known	Known	None	0.25	None	None	None	None
m54284U_191110_105540/115607394/ccs	PB_GM12878_R1	hg38_SIRV	chr1	111140090	111117335	-	9	1757	2562	9362	ENSG00000156171.14	ENST00000484310.5	DRAM2	DRAM2-208	Known	Known	None	0.3499999940395355	None	None	None	None
b279c77d-3349-4396-918c-cc5ae5d52443	ONT_GM12878_R2	hg38_SIRV	chr19	49491445	49491832	+	2	207	51456	549128	ENSG00000142541.16	ENCODEHT000549128	RPL13A	ENCODEHT000549128	Known	ISM	Suffix	0.15000000596046448	None	None	None	None
fe4d58b7-5d49-41aa-9797-df3a25e1c868	ONT_GM12878_R2	hg38_SIRV	chr8	143018540	143022399	+	4	1110	25840	89944	ENSG00000160932.10	ENST00000292494.10	LY6E	LY6E-201	Known	Known	None	0.10000000149011612	None	None	None	None
m54284U_191111_172039/135530664/ccs	PB_GM12878_R2	hg38_SIRV	chr3	196942526	196935410	-	4	1937	12332	45747	ENSG00000114503.10	ENST00000427641.2	NCBP2	NCBP2-204	Known	Known	None	0.05000000074505806	None	None	None	None
m54284U_191111_172039/36504166/ccs	PB_GM12878_R2	hg38_SIRV	chr6	14117772	14136674	+	5	2096	18012	64426	ENSG00000112149.9	ENST00000379153.3	CD83	CD83-201	Known	Known	None	0.25	None	None	None	None
m54284U_191111_172039/36504864/ccs	PB_GM12878_R2	hg38_SIRV	chr6	14117772	14136672	+	5	2094	18012	64426	ENSG00000112149.9	ENST00000379153.3	CD83	CD83-201	Known	Known	None	0.25	None	None	None	None
b07ff6c0-9057-45d9-8567-280132c5d37b	ONT_GM12878_R2	hg38_SIRV	chr17	81511473	81509973	-	3	1323	47913	170239	ENSG00000184009.11	ENST00000574671.5	ACTG1	ACTG1-207	Known	Known	None	0.20000000298023224	None	None	None	None
m54284U_191110_105540/67635906/ccs	PB_GM12878_R1	hg38_SIRV	chr11	123062136	123057493	-	9	2260	33517	116438	ENSG00000109971.13	ENST00000534624.5	HSPA8	HSPA8-224	Known	Known	None	0.25	None	None	None	None
7663cec6-61ec-4444-b3b9-fcf5341ebde2	ONT_GM12878_R2	hg38_SIRV	chr8	143018540	143022410	+	4	1108	25840	549527	ENSG00000160932.10	ENCODEHT000549527	LY6E	ENCODEHT000549527	Known	NIC	None	0.10000000149011612	None	None	None	None
m54284U_191111_172039/36571180/ccs	PB_GM12878_R2	hg38_SIRV	chr6	14117772	14135882	+	5	1304	18012	64426	ENSG00000112149.9	ENST00000379153.3	CD83	CD83-201	Known	Known	None	0.25	None	None	None	None
m54284U_191110_105540/133957618/ccs	PB_GM12878_R1	hg38_SIRV	chr1	111140131	111117335	-	9	1798	2562	9362	ENSG00000156171.14	ENST00000484310.5	DRAM2	DRAM2-208	Known	Known	None	0.3499999940395355	None	None	None	None
cea4a7ec-e90f-4c61-b034-29a3741597d8	ONT_GM12878_R2	hg38_SIRV	chr19	49491445	49492278	+	2	660	51456	549128	ENSG00000142541.16	ENCODEHT000549128	RPL13A	ENCODEHT000549128	Known	ISM	Suffix	0.44999998807907104	None	None	None	None
m54284U_191111_172039/36768214/ccs	PB_GM12878_R2	hg38_SIRV	chr6	14117772	14136853	+	5	2275	18012	64426	ENSG00000112149.9	ENST00000379153.3	CD83	CD83-201	Known	Known	None	0.75	None	None	None	None
3a4194c1-d4a5-441c-9f99-a206a4afa8da	ONT_GM12878_R1	hg38_SIRV	chr2	197489197	197486595	-	4	1030	8454	542543	ENSG00000144381.16	ENCODEHT000542543	HSPD1	ENCODEHT000542543	Known	ISM	Suffix	0.4000000059604645	None	None	None	None
eaad51a3-7b73-4317-b33c-5967627ebe81	ONT_GM12878_R2	hg38_SIRV	chr8	143018540	143022408	+	4	1122	25840	89945	ENSG00000160932.10	ENST00000429120.6	LY6E	LY6E-202	Known	Known	None	0.10000000149011612	None	None	None	None
m54284U_191111_172039/37290300/ccs	PB_GM12878_R2	hg38_SIRV	chr6	14117772	14136674	+	5	2096	18012	64426	ENSG00000112149.9	ENST00000379153.3	CD83	CD83-201	Known	Known	None	0.25	None	None	None	None
m54284U_191110_105540/67698732/ccs	PB_GM12878_R1	hg38_SIRV	chr11	123062136	123057493	-	9	2260	33517	116438	ENSG00000109971.13	ENST00000534624.5	HSPA8	HSPA8-224	Known	Known	None	0.25	None	None	None	None
0d979b64-aff1-4f96-a292-cf84cfce751a	ONT_GM12878_R2	hg38_SIRV	chr17	81511520	81509973	-	3	1376	47913	170239	ENSG00000184009.11	ENST00000574671.5	ACTG1	ACTG1-207	Known	Known	None	0.20000000298023224	None	None	None	None
m54284U_191111_172039/136186139/ccs	PB_GM12878_R2	hg38_SIRV	chr3	196942554	196935410	-	4	2123	12332	45745	ENSG00000114503.10	ENST00000321256.9	NCBP2	NCBP2-201	Known	Known	None	0.05000000074505806	None	None	None	None
m54284U_191111_172039/37619755/ccs	PB_GM12878_R2	hg38_SIRV	chr6	14117772	14136674	+	5	2096	18012	64426	ENSG00000112149.9	ENST00000379153.3	CD83	CD83-201	Known	Known	None	0.25	None	None	None	None
m54284U_191110_105540/150339783/ccs	PB_GM12878_R1	hg38_SIRV	chr1	111140071	111117335	-	9	1738	2562	9362	ENSG00000156171.14	ENST00000484310.5	DRAM2	DRAM2-208	Known	Known	None	0.3499999940395355	None	None	None	None
m54284U_191110_105540/158598343/ccs	PB_GM12878_R1	hg38_SIRV	chr1	111140086	111117335	-	10	1899	2562	549719	ENSG00000156171.14	ENCODEHT000549719	DRAM2	ENCODEHT000549719	Known	NNC	None	0.3499999940395355	None	None	None	None
af73841a-3a61-4ba9-892d-443fa0d20410	ONT_GM12878_R2	hg38_SIRV	chr8	143018525	143022416	+	5	1235	25840	549576	ENSG00000160932.10	ENCODEHT000549576	LY6E	ENCODEHT000549576	Known	NIC	None	0.05000000074505806	None	None	None	None
852c3e1b-0813-4820-9746-af19ee4ad836	ONT_GM12878_R2	hg38_SIRV	chr19	49491445	49492308	+	2	682	51456	549128	ENSG00000142541.16	ENCODEHT000549128	RPL13A	ENCODEHT000549128	Known	ISM	Suffix	0.05000000074505806	None	None	None	None
m54284U_191111_172039/37882257/ccs	PB_GM12878_R2	hg38_SIRV	chr6	14117772	14136674	+	5	2096	18012	64426	ENSG00000112149.9	ENST00000379153.3	CD83	CD83-201	Known	Known	None	0.25	None	None	None	None
m54284U_191110_105540/67699157/ccs	PB_GM12878_R1	hg38_SIRV	chr11	123062138	123057493	-	9	2262	33517	116438	ENSG00000109971.13	ENST00000534624.5	HSPA8	HSPA8-224	Known	Known	None	0.25	None	None	None	None
m54284U_191111_172039/37947011/ccs	PB_GM12878_R2	hg38_SIRV	chr6	14117772	14136671	+	5	2093	18012	64426	ENSG00000112149.9	ENST00000379153.3	CD83	CD83-201	Known	Known	None	0.25	None	None	None	None
4eb3c5c6-3505-4543-a207-d1af6ae7d37b	ONT_GM12878_R2	hg38_SIRV	chr17	81512361	81509973	-	5	1852	47913	170237	ENSG00000184009.11	ENST00000575842.5	ACTG1	ACTG1-210	Known	Known	None	0.20000000298023224	None	None	None	None
26fce623-4f30-4084-85a7-9be55ccbfb77	ONT_GM12878_R1	hg38_SIRV	chr2	197498794	197486593	-	11	2172	8454	542527	ENSG00000144381.16	ENCODEHT000542527	HSPD1	ENCODEHT000542527	Known	ISM	Suffix	0.4000000059604645	None	None	None	None
7a6ef9ba-e639-4324-a9d4-caf5234a9cc0	ONT_GM12878_R2	hg38_SIRV	chr8	143018540	143022412	+	4	1123	25840	89944	ENSG00000160932.10	ENST00000292494.10	LY6E	LY6E-201	Known	Known	None	0.05000000074505806	None	None	None	None
m54284U_191111_172039/38469953/ccs	PB_GM12878_R2	hg38_SIRV	chr6	14117714	14136742	+	4	1870	18012	549633	ENSG00000112149.9	ENCODEHT000549633	CD83	ENCODEHT000549633	Known	NIC	None	0.15000000596046448	None	None	None	None
b8e100cf-41cc-4503-811d-7589bb31dcf9	ONT_GM12878_R2	hg38_SIRV	chr17	81510320	81509963	-	1	258	47913	541854	ENSG00000184009.11	ENCODEHT000541854	ACTG1	ENCODEHT000541854	Known	Genomic	None	0.20000000298023224	None	None	None	None
m54284U_191110_105540/163513491/ccs	PB_GM12878_R1	hg38_SIRV	chr1	111140094	111117335	-	10	1799	2562	549720	ENSG00000156171.14	ENCODEHT000549720	DRAM2	ENCODEHT000549720	Known	NIC	None	0.3499999940395355	None	None	None	None
m54284U_191111_172039/38536872/ccs	PB_GM12878_R2	hg38_SIRV	chr6	14117772	14136851	+	5	2273	18012	64426	ENSG00000112149.9	ENST00000379153.3	CD83	CD83-201	Known	Known	None	0.699999988079071	None	None	None	None
682e58e4-6980-4044-be32-2abc6554cb32	ONT_GM12878_R2	hg38_SIRV	chr19	49491445	49492306	+	2	673	51456	549128	ENSG00000142541.16	ENCODEHT000549128	RPL13A	ENCODEHT000549128	Known	ISM	Suffix	0.15000000596046448	None	None	None	None
m54284U_191111_172039/136251720/ccs	PB_GM12878_R2	hg38_SIRV	chr3	196942526	196935410	-	4	1936	12332	45747	ENSG00000114503.10	ENST00000427641.2	NCBP2	NCBP2-204	Known	Known	None	0.05000000074505806	None	None	None	None
m54284U_191110_105540/67699340/ccs	PB_GM12878_R1	hg38_SIRV	chr11	123062136	123057493	-	9	2260	33517	116438	ENSG00000109971.13	ENST00000534624.5	HSPA8	HSPA8-224	Known	Known	None	0.25	None	None	None	None
81a165b0-fe89-4388-a659-755bc2e34d3c	ONT_GM12878_R2	hg38_SIRV	chr8	143018540	143022366	+	4	1072	25840	89945	ENSG00000160932.10	ENST00000429120.6	LY6E	LY6E-202	Known	Known	None	0.0	None	None	None	None
m54284U_191111_172039/38667567/ccs	PB_GM12878_R2	hg38_SIRV	chr6	14117772	14135843	+	5	1265	18012	64426	ENSG00000112149.9	ENST00000379153.3	CD83	CD83-201	Known	Known	None	0.6000000238418579	None	None	None	None
m54284U_191111_172039/39059697/ccs	PB_GM12878_R2	hg38_SIRV	chr6	14117772	14136674	+	5	2096	18012	64426	ENSG00000112149.9	ENST00000379153.3	CD83	CD83-201	Known	Known	None	0.25	None	None	None	None
ad9c6430-030f-4f86-97be-803198ba2d47	ONT_GM12878_R2	hg38_SIRV	chr17	81511580	81509973	-	3	1436	47913	170239	ENSG00000184009.11	ENST00000574671.5	ACTG1	ACTG1-207	Known	Known	None	0.20000000298023224	None	None	None	None
7b4d9a87-3459-4a38-a108-ce033e060211	ONT_GM12878_R1	hg38_SIRV	chr2	197499855	197486593	-	12	2241	8454	542506	ENSG00000144381.16	ENCODEHT000542506	HSPD1	ENCODEHT000542506	Known	NNC	None	0.4000000059604645	None	None	None	None
m54284U_191110_105540/176425692/ccs	PB_GM12878_R1	hg38_SIRV	chr1	111128023	111117335	-	6	1396	2562	9364	ENSG00000156171.14	ENST00000461449.5	DRAM2	DRAM2-202	Known	Known	None	0.3499999940395355	None	None	None	None
3fcaa425-abd3-45d9-ba58-f34cbb779836	ONT_GM12878_R2	hg38_SIRV	chr8	143018540	143022395	+	4	1106	25840	89944	ENSG00000160932.10	ENST00000292494.10	LY6E	LY6E-201	Known	Known	None	0.20000000298023224	None	None	None	None
m54284U_191110_105540/67767056/ccs	PB_GM12878_R1	hg38_SIRV	chr11	123062136	123057493	-	9	2260	33517	116438	ENSG00000109971.13	ENST00000534624.5	HSPA8	HSPA8-224	Known	Known	None	0.25	None	None	None	None
m54284U_191111_172039/39324040/ccs	PB_GM12878_R2	hg38_SIRV	chr6	14117772	14136674	+	5	2096	18012	64426	ENSG00000112149.9	ENST00000379153.3	CD83	CD83-201	Known	Known	None	0.25	None	None	None	None
f7f28b49-7714-4d48-9485-cb3650a23153	ONT_GM12878_R2	hg38_SIRV	chr19	49491445	49492305	+	2	680	51456	549128	ENSG00000142541.16	ENCODEHT000549128	RPL13A	ENCODEHT000549128	Known	ISM	Suffix	0.20000000298023224	None	None	None	None
a742d46f-d098-49f6-832e-e11ea6ecedb7	ONT_GM12878_R2	hg38_SIRV	chr17	81510768	81509963	-	1	706	47913	541854	ENSG00000184009.11	ENCODEHT000541854	ACTG1	ENCODEHT000541854	Known	Genomic	None	0.20000000298023224	None	None	None	None
m54284U_191111_172039/39453909/ccs	PB_GM12878_R2	hg38_SIRV	chr6	14117772	14135847	+	5	1269	18012	64426	ENSG00000112149.9	ENST00000379153.3	CD83	CD83-201	Known	Known	None	0.6499999761581421	None	None	None	None
m54284U_191111_172039/137300394/ccs	PB_GM12878_R2	hg38_SIRV	chr3	196942542	196935410	-	4	1952	12332	45747	ENSG00000114503.10	ENST00000427641.2	NCBP2	NCBP2-204	Known	Known	None	0.05000000074505806	None	None	None	None
m54284U_191110_105540/83822074/ccs	PB_GM12878_R1	hg38_SIRV	chr8	143018541	143022408	+	4	1113	25840	89945	ENSG00000160932.10	ENST00000429120.6	LY6E	LY6E-202	Known	Known	None	0.10000000149011612	None	None	None	None
m54284U_191111_172039/39455117/ccs	PB_GM12878_R2	hg38_SIRV	chr6	14117772	14136669	+	5	2091	18012	64426	ENSG00000112149.9	ENST00000379153.3	CD83	CD83-201	Known	Known	None	0.30000001192092896	None	None	None	None
m54284U_191110_105540/67831397/ccs	PB_GM12878_R1	hg38_SIRV	chr11	123062136	123057493	-	9	2260	33517	116438	ENSG00000109971.13	ENST00000534624.5	HSPA8	HSPA8-224	Known	Known	None	0.25	None	None	None	None
m54284U_191111_172039/3868103/ccs	PB_GM12878_R2	hg38_SIRV	chr1	111140155	111117335	-	10	1901	2562	549721	ENSG00000156171.14	ENCODEHT000549721	DRAM2	ENCODEHT000549721	Known	NIC	None	0.3499999940395355	None	None	None	None
3c3ee0d3-d529-44f9-beb9-90b1e5ed0ec8	ONT_GM12878_R1	hg38_SIRV	chr2	197488033	197486595	-	2	740	8454	542563	ENSG00000144381.16	ENCODEHT000542563	HSPD1	ENCODEHT000542563	Known	ISM	Suffix	0.4000000059604645	None	None	None	None
m54284U_191111_172039/39780356/ccs	PB_GM12878_R2	hg38_SIRV	chr6	14117772	14136228	+	5	1650	18012	64426	ENSG00000112149.9	ENST00000379153.3	CD83	CD83-201	Known	Known	None	0.3499999940395355	None	None	None	None
6d7aef61-b9a7-4173-b84e-3bae971e9bf2	ONT_GM12878_R1	hg38_SIRV	chr19	49491446	49492305	+	2	679	51456	549128	ENSG00000142541.16	ENCODEHT000549128	RPL13A	ENCODEHT000549128	Known	ISM	Suffix	0.20000000298023224	None	None	None	None
71436619-a12c-4406-8993-1308fd75612d	ONT_GM12878_R1	hg38_SIRV	chr8	143018541	143022387	+	4	1097	25840	89944	ENSG00000160932.10	ENST00000292494.10	LY6E	LY6E-201	Known	Known	None	0.44999998807907104	None	None	None	None
e00b73eb-9d25-4a22-95b2-b4004baa8f1d	ONT_GM12878_R2	hg38_SIRV	chr17	81511128	81509974	-	2	949	47913	541881	ENSG00000184009.11	ENCODEHT000541881	ACTG1	ENCODEHT000541881	Known	ISM	Suffix	0.20000000298023224	None	None	None	None
m54284U_191111_172039/39781349/ccs	PB_GM12878_R2	hg38_SIRV	chr6	14117772	14135409	+	5	831	18012	64426	ENSG00000112149.9	ENST00000379153.3	CD83	CD83-201	Known	Known	None	0.5	None	None	None	None
m54284U_191110_105540/67895925/ccs	PB_GM12878_R1	hg38_SIRV	chr11	123062136	123057493	-	9	2260	33517	116438	ENSG00000109971.13	ENST00000534624.5	HSPA8	HSPA8-224	Known	Known	None	0.25	None	None	None	None
m54284U_191111_172039/40895915/ccs	PB_GM12878_R2	hg38_SIRV	chr6	14117772	14136667	+	5	2089	18012	64426	ENSG00000112149.9	ENST00000379153.3	CD83	CD83-201	Known	Known	None	0.30000001192092896	None	None	None	None
m54284U_191111_172039/137430531/ccs	PB_GM12878_R2	hg38_SIRV	chr3	196942560	196935410	-	4	2129	12332	45745	ENSG00000114503.10	ENST00000321256.9	NCBP2	NCBP2-201	Known	Known	None	0.05000000074505806	None	None	None	None
m54284U_191111_172039/3934091/ccs	PB_GM12878_R2	hg38_SIRV	chr1	111140054	111117335	-	11	1809	2562	549722	ENSG00000156171.14	ENCODEHT000549722	DRAM2	ENCODEHT000549722	Known	NIC	None	0.3499999940395355	None	None	None	None
fbae1f01-e852-4971-89ed-4fe3e2c4d69f	ONT_GM12878_R1	hg38_SIRV	chr8	143018541	143022406	+	4	1111	25840	89945	ENSG00000160932.10	ENST00000429120.6	LY6E	LY6E-202	Known	Known	None	0.10000000149011612	None	None	None	None
f28cea69-4f43-4b31-9dc4-a7013f7e48f2	ONT_GM12878_R1	hg38_SIRV	chr2	197498794	197486593	-	11	2174	8454	542527	ENSG00000144381.16	ENCODEHT000542527	HSPD1	ENCODEHT000542527	Known	ISM	Suffix	0.4000000059604645	None	None	None	None
m54284U_191111_172039/41157195/ccs	PB_GM12878_R2	hg38_SIRV	chr6	14117772	14136666	+	5	2088	18012	64426	ENSG00000112149.9	ENST00000379153.3	CD83	CD83-201	Known	Known	None	0.30000001192092896	None	None	None	None
b0f9b1af-563a-475d-a2a9-265155efea2c	ONT_GM12878_R1	hg38_SIRV	chr19	49491446	49491830	+	2	204	51456	549128	ENSG00000142541.16	ENCODEHT000549128	RPL13A	ENCODEHT000549128	Known	ISM	Suffix	0.15000000596046448	None	None	None	None
31084d50-9cbf-46ab-aea7-e8de92579297	ONT_GM12878_R2	hg38_SIRV	chr17	81512787	81509973	-	6	1893	47913	170234	ENSG00000184009.11	ENST00000573283.7	ACTG1	ACTG1-206	Known	Known	None	0.20000000298023224	None	None	None	None
m54284U_191111_172039/41419295/ccs	PB_GM12878_R2	hg38_SIRV	chr6	14117772	14136672	+	5	2094	18012	64426	ENSG00000112149.9	ENST00000379153.3	CD83	CD83-201	Known	Known	None	0.25	None	None	None	None
m54284U_191110_105540/67897456/ccs	PB_GM12878_R1	hg38_SIRV	chr11	123062139	123057493	-	9	2263	33517	116438	ENSG00000109971.13	ENST00000534624.5	HSPA8	HSPA8-224	Known	Known	None	0.25	None	None	None	None
ba32c327-8887-45d7-876b-cd638510e315	ONT_GM12878_R1	hg38_SIRV	chr8	143018541	143022409	+	4	1114	25840	89945	ENSG00000160932.10	ENST00000429120.6	LY6E	LY6E-202	Known	Known	None	0.05000000074505806	None	None	None	None
m54284U_191111_172039/41484746/ccs	PB_GM12878_R2	hg38_SIRV	chr6	14117641	14136229	+	5	1632	18012	549673	ENSG00000112149.9	ENCODEHT000549673	CD83	ENCODEHT000549673	Known	NNC	None	0.3499999940395355	None	None	None	None
m54284U_191111_172039/9962824/ccs	PB_GM12878_R2	hg38_SIRV	chr1	111139752	111117335	-	9	1956	2562	9361	ENSG00000156171.14	ENST00000286692.8	DRAM2	DRAM2-201	Known	Known	None	0.3499999940395355	None	None	None	None
610db5f3-3af8-4488-b66e-d3a571b99d11	ONT_GM12878_R1	hg38_SIRV	chr2	197498720	197486593	-	11	2106	8454	542527	ENSG00000144381.16	ENCODEHT000542527	HSPD1	ENCODEHT000542527	Known	ISM	Suffix	0.4000000059604645	None	None	None	None
m54284U_191111_172039/137628102/ccs	PB_GM12878_R2	hg38_SIRV	chr3	196942543	196935410	-	4	2113	12332	45745	ENSG00000114503.10	ENST00000321256.9	NCBP2	NCBP2-201	Known	Known	None	0.05000000074505806	None	None	None	None
m54284U_191111_172039/41747984/ccs	PB_GM12878_R2	hg38_SIRV	chr6	14117772	14136674	+	5	2096	18012	64426	ENSG00000112149.9	ENST00000379153.3	CD83	CD83-201	Known	Known	None	0.25	None	None	None	None
4be26478-c460-44ea-8103-6665627f0417	ONT_GM12878_R1	hg38_SIRV	chr19	49491446	49492306	+	2	686	51456	549128	ENSG00000142541.16	ENCODEHT000549128	RPL13A	ENCODEHT000549128	Known	ISM	Suffix	0.15000000596046448	None	None	None	None
2b27fe50-9972-4729-9e5b-2f34f587c257	ONT_GM12878_R1	hg38_SIRV	chr8	143018541	143022406	+	4	1123	25840	89944	ENSG00000160932.10	ENST00000292494.10	LY6E	LY6E-201	Known	Known	None	0.10000000149011612	None	None	None	None
fce3e841-b194-4828-9bda-f1246e0de14a	ONT_GM12878_R2	hg38_SIRV	chr17	81511580	81509973	-	3	1436	47913	170239	ENSG00000184009.11	ENST00000574671.5	ACTG1	ACTG1-207	Known	Known	None	0.20000000298023224	None	None	None	None
m54284U_191110_105540/67961805/ccs	PB_GM12878_R1	hg38_SIRV	chr11	123062136	123057493	-	9	2260	33517	116438	ENSG00000109971.13	ENST00000534624.5	HSPA8	HSPA8-224	Known	Known	None	0.25	None	None	None	None
m54284U_191111_172039/42535046/ccs	PB_GM12878_R2	hg38_SIRV	chr6	14117772	14136674	+	5	2096	18012	64426	ENSG00000112149.9	ENST00000379153.3	CD83	CD83-201	Known	Known	None	0.25	None	None	None	None
6029e41b-d575-4ecd-9df9-e56f1a6513cd	ONT_GM12878_R2	hg38_SIRV	chr17	81510554	81509963	-	1	492	47913	541854	ENSG00000184009.11	ENCODEHT000541854	ACTG1	ENCODEHT000541854	Known	Genomic	None	0.20000000298023224	None	None	None	None
m54284U_191111_172039/17694768/ccs	PB_GM12878_R2	hg38_SIRV	chr1	111140072	111117335	-	10	1863	2562	549723	ENSG00000156171.14	ENCODEHT000549723	DRAM2	ENCODEHT000549723	Known	NIC	None	0.3499999940395355	None	None	None	None
9175c74b-5af5-4a1d-8e0d-4b76d36c9e41	ONT_GM12878_R2	hg38_SIRV	chr17	81510453	81509963	-	1	391	47913	541854	ENSG00000184009.11	ENCODEHT000541854	ACTG1	ENCODEHT000541854	Known	Genomic	None	0.20000000298023224	None	None	None	None
m54284U_191111_172039/43123757/ccs	PB_GM12878_R2	hg38_SIRV	chr6	14117772	14136853	+	5	2275	18012	64426	ENSG00000112149.9	ENST00000379153.3	CD83	CD83-201	Known	Known	None	0.75	None	None	None	None
2adce2ba-0e1a-490e-8e32-62bb133b6f7d	ONT_GM12878_R1	hg38_SIRV	chr8	143018541	143022408	+	4	1118	25840	89944	ENSG00000160932.10	ENST00000292494.10	LY6E	LY6E-201	Known	Known	None	0.10000000149011612	None	None	None	None
456d0284-1d55-4df8-b5a5-250a872acac7	ONT_GM12878_R1	hg38_SIRV	chr2	197499837	197486593	-	12	2235	8454	542506	ENSG00000144381.16	ENCODEHT000542506	HSPD1	ENCODEHT000542506	Known	NNC	None	0.4000000059604645	None	None	None	None
5b383735-1de7-4f4e-9a1d-d424455b03d6	ONT_GM12878_R2	hg38_SIRV	chr19	49491446	49492303	+	2	677	51456	549128	ENSG00000142541.16	ENCODEHT000549128	RPL13A	ENCODEHT000549128	Known	ISM	Suffix	0.25	None	None	None	None
06b7f1b5-501c-4dca-bfa9-ac48a3562aa2	ONT_GM12878_R2	hg38_SIRV	chr17	81510817	81509963	-	1	755	47913	541854	ENSG00000184009.11	ENCODEHT000541854	ACTG1	ENCODEHT000541854	Known	Genomic	None	0.20000000298023224	None	None	None	None
m54284U_191110_105540/67962046/ccs	PB_GM12878_R1	hg38_SIRV	chr11	123062136	123057493	-	9	2260	33517	116438	ENSG00000109971.13	ENST00000534624.5	HSPA8	HSPA8-224	Known	Known	None	0.25	None	None	None	None
m54284U_191111_172039/43255743/ccs	PB_GM12878_R2	hg38_SIRV	chr6	14117772	14136672	+	5	2094	18012	64426	ENSG00000112149.9	ENST00000379153.3	CD83	CD83-201	Known	Known	None	0.25	None	None	None	None
m54284U_191111_172039/137954767/ccs	PB_GM12878_R2	hg38_SIRV	chr3	196942557	196935410	-	4	2127	12332	45745	ENSG00000114503.10	ENST00000321256.9	NCBP2	NCBP2-201	Known	Known	None	0.05000000074505806	None	None	None	None
1c53e57a-bf2b-439c-b6bc-b70d21e6a89c	ONT_GM12878_R1	hg38_SIRV	chr8	143018541	143022406	+	4	1116	25840	89944	ENSG00000160932.10	ENST00000292494.10	LY6E	LY6E-201	Known	Known	None	0.10000000149011612	None	None	None	None
bd46a1d2-5596-4662-aa23-6da2862a79ea	ONT_GM12878_R2	hg38_SIRV	chr17	81510885	81509963	-	1	823	47913	541854	ENSG00000184009.11	ENCODEHT000541854	ACTG1	ENCODEHT000541854	Known	Genomic	None	0.20000000298023224	None	None	None	None
m54284U_191111_172039/43321670/ccs	PB_GM12878_R2	hg38_SIRV	chr6	14117769	14136919	+	5	2094	18012	549632	ENSG00000112149.9	ENCODEHT000549632	CD83	ENCODEHT000549632	Known	NIC	None	0.20000000298023224	None	None	None	None
m54284U_191111_172039/19203657/ccs	PB_GM12878_R2	hg38_SIRV	chr1	111128030	111117490	-	7	1541	2562	549683	ENSG00000156171.14	ENCODEHT000549683	DRAM2	ENCODEHT000549683	Known	NNC	None	0.3499999940395355	None	None	None	None
7b894ea8-90eb-41eb-ad28-a8b0d5818ab7	ONT_GM12878_R1	hg38_SIRV	chr2	197497293	197486699	-	10	1912	8454	542535	ENSG00000144381.16	ENCODEHT000542535	HSPD1	ENCODEHT000542535	Known	ISM	Suffix	0.4000000059604645	None	None	None	None
m54284U_191111_172039/43385806/ccs	PB_GM12878_R2	hg38_SIRV	chr6	14117772	14136673	+	5	2095	18012	64426	ENSG00000112149.9	ENST00000379153.3	CD83	CD83-201	Known	Known	None	0.25	None	None	None	None
m54284U_191110_105540/67962980/ccs	PB_GM12878_R1	hg38_SIRV	chr11	123062136	123057493	-	9	2260	33517	116438	ENSG00000109971.13	ENST00000534624.5	HSPA8	HSPA8-224	Known	Known	None	0.25	None	None	None	None
5f6b78e4-42dc-40be-a9b2-03b3e05ba88c	ONT_GM12878_R1	hg38_SIRV	chr8	143018541	143022408	+	4	1112	25840	89944	ENSG00000160932.10	ENST00000292494.10	LY6E	LY6E-201	Known	Known	None	0.10000000149011612	None	None	None	None
5403fc72-2eab-4069-bd39-b35c91aab23e	ONT_GM12878_R1	hg38_SIRV	chr2	197486856	197486595	-	1	231	8454	542552	ENSG00000144381.16	ENCODEHT000542552	HSPD1	ENCODEHT000542552	Known	ISM	None	0.4000000059604645	None	None	None	None
m54284U_191111_172039/44498993/ccs	PB_GM12878_R2	hg38_SIRV	chr6	14117772	14136670	+	5	2092	18012	64426	ENSG00000112149.9	ENST00000379153.3	CD83	CD83-201	Known	Known	None	0.25	None	None	None	None
68ceffec-685d-4d1e-87ac-dc139d4cf873	ONT_GM12878_R2	hg38_SIRV	chr19	49491446	49492295	+	2	669	51456	549128	ENSG00000142541.16	ENCODEHT000549128	RPL13A	ENCODEHT000549128	Known	ISM	Suffix	0.30000001192092896	None	None	None	None
237dde58-0584-4af9-b39f-9aedcbab0351	ONT_GM12878_R2	hg38_SIRV	chr17	81512787	81509973	-	6	1905	47913	170234	ENSG00000184009.11	ENST00000573283.7	ACTG1	ACTG1-206	Known	Known	None	0.20000000298023224	None	None	None	None
44e67f03-dd93-4b36-9c71-fa2caec964d0	ONT_GM12878_R2	hg38_SIRV	chr17	81512357	81509973	-	5	1831	47913	549724	ENSG00000184009.11	ENCODEHT000549724	ACTG1	ENCODEHT000549724	Known	NNC	None	0.20000000298023224	None	None	None	None
m54284U_191111_172039/138084827/ccs	PB_GM12878_R2	hg38_SIRV	chr3	196942535	196935410	-	4	2104	12332	45745	ENSG00000114503.10	ENST00000321256.9	NCBP2	NCBP2-201	Known	Known	None	0.05000000074505806	None	None	None	None
28345dc7-8dd6-48d7-83a2-25d975b1453f	ONT_GM12878_R2	hg38_SIRV	chr2	197487038	197486595	-	1	413	8454	542552	ENSG00000144381.16	ENCODEHT000542552	HSPD1	ENCODEHT000542552	Known	ISM	None	0.4000000059604645	None	None	None	None
m54284U_191111_172039/45614937/ccs	PB_GM12878_R2	hg38_SIRV	chr6	14117772	14136672	+	5	2094	18012	64426	ENSG00000112149.9	ENST00000379153.3	CD83	CD83-201	Known	Known	None	0.25	None	None	None	None
m54284U_191111_172039/20973280/ccs	PB_GM12878_R2	hg38_SIRV	chr1	111140099	111117335	-	9	1766	2562	9362	ENSG00000156171.14	ENST00000484310.5	DRAM2	DRAM2-208	Known	Known	None	0.3499999940395355	None	None	None	None
5298ad04-b06e-49eb-8db1-42350cb41e61	ONT_GM12878_R1	hg38_SIRV	chr8	143018529	143022420	+	4	1138	25840	549556	ENSG00000160932.10	ENCODEHT000549556	LY6E	ENCODEHT000549556	Known	NIC	None	0.05000000074505806	None	None	None	None
m54284U_191110_105540/68026632/ccs	PB_GM12878_R1	hg38_SIRV	chr11	123062136	123057493	-	9	2260	33517	116438	ENSG00000109971.13	ENST00000534624.5	HSPA8	HSPA8-224	Known	Known	None	0.25	None	None	None	None
m54284U_191111_172039/46007038/ccs	PB_GM12878_R2	hg38_SIRV	chr6	14117772	14136674	+	5	2096	18012	64426	ENSG00000112149.9	ENST00000379153.3	CD83	CD83-201	Known	Known	None	0.25	None	None	None	None
m54284U_191111_172039/46466052/ccs	PB_GM12878_R2	hg38_SIRV	chr6	14117772	14136671	+	5	2093	18012	64426	ENSG00000112149.9	ENST00000379153.3	CD83	CD83-201	Known	Known	None	0.25	None	None	None	None
88479e0e-6d98-4a82-9b1a-8168d1d64c71	ONT_GM12878_R1	hg38_SIRV	chr19	49491447	49491829	+	2	202	51456	549128	ENSG00000142541.16	ENCODEHT000549128	RPL13A	ENCODEHT000549128	Known	ISM	Suffix	0.15000000596046448	None	None	None	None
8b794bc8-cbfa-49b1-8a8c-14d8dd1566ec	ONT_GM12878_R1	hg38_SIRV	chr8	143018541	143022402	+	4	1112	25840	89944	ENSG00000160932.10	ENST00000292494.10	LY6E	LY6E-201	Known	Known	None	0.05000000074505806	None	None	None	None
m54284U_191111_172039/46531383/ccs	PB_GM12878_R2	hg38_SIRV	chr6	14117772	14136853	+	5	2275	18012	64426	ENSG00000112149.9	ENST00000379153.3	CD83	CD83-201	Known	Known	None	0.75	None	None	None	None
m54284U_191110_105540/68028292/ccs	PB_GM12878_R1	hg38_SIRV	chr11	123062139	123057493	-	9	2263	33517	116438	ENSG00000109971.13	ENST00000534624.5	HSPA8	HSPA8-224	Known	Known	None	0.25	None	None	None	None
m54284U_191111_172039/21432473/ccs	PB_GM12878_R2	hg38_SIRV	chr1	111140085	111117335	-	9	1752	2562	9362	ENSG00000156171.14	ENST00000484310.5	DRAM2	DRAM2-208	Known	Known	None	0.3499999940395355	None	None	None	None
m54284U_191111_172039/138348595/ccs	PB_GM12878_R2	hg38_SIRV	chr3	196942526	196935410	-	4	2096	12332	45745	ENSG00000114503.10	ENST00000321256.9	NCBP2	NCBP2-201	Known	Known	None	0.05000000074505806	None	None	None	None
m54284U_191111_172039/46533360/ccs	PB_GM12878_R2	hg38_SIRV	chr6	14117772	14136674	+	5	2096	18012	64426	ENSG00000112149.9	ENST00000379153.3	CD83	CD83-201	Known	Known	None	0.25	None	None	None	None
9687483f-fc65-42fa-a289-e62e363be32f	ONT_GM12878_R2	hg38_SIRV	chr17	81511483	81509973	-	3	1339	47913	170239	ENSG00000184009.11	ENST00000574671.5	ACTG1	ACTG1-207	Known	Known	None	0.20000000298023224	None	None	None	None
a1f367f9-1430-42ef-83fb-f3a1503b33f8	ONT_GM12878_R2	hg38_SIRV	chr8	143018541	143022407	+	4	1117	25840	89944	ENSG00000160932.10	ENST00000292494.10	LY6E	LY6E-201	Known	Known	None	0.10000000149011612	None	None	None	None
4a45dc00-b6a3-4c11-a384-2c2414fea74a	ONT_GM12878_R2	hg38_SIRV	chr2	197493494	197486593	-	6	1467	8454	542571	ENSG00000144381.16	ENCODEHT000542571	HSPD1	ENCODEHT000542571	Known	ISM	Suffix	0.4000000059604645	None	None	None	None
m54284U_191111_172039/48957017/ccs	PB_GM12878_R2	hg38_SIRV	chr6	14117769	14136918	+	5	2093	18012	549632	ENSG00000112149.9	ENCODEHT000549632	CD83	ENCODEHT000549632	Known	NIC	None	0.25	None	None	None	None
cd7e3209-9bf0-4a05-9b77-5907db7b0aaa	ONT_GM12878_R1	hg38_SIRV	chr19	49491447	49492305	+	2	678	51456	549128	ENSG00000142541.16	ENCODEHT000549128	RPL13A	ENCODEHT000549128	Known	ISM	Suffix	0.20000000298023224	None	None	None	None
m54284U_191110_105540/68028963/ccs	PB_GM12878_R1	hg38_SIRV	chr11	123062136	123057493	-	9	2260	33517	116438	ENSG00000109971.13	ENST00000534624.5	HSPA8	HSPA8-224	Known	Known	None	0.25	None	None	None	None
m54284U_191111_172039/49218833/ccs	PB_GM12878_R2	hg38_SIRV	chr6	14117772	14136677	+	5	2099	18012	64426	ENSG00000112149.9	ENST00000379153.3	CD83	CD83-201	Known	Known	None	0.15000000596046448	None	None	None	None
fdbbd077-fc42-4970-9899-05ff0d18d4af	ONT_GM12878_R2	hg38_SIRV	chr8	143018541	143022392	+	4	1102	25840	89944	ENSG00000160932.10	ENST00000292494.10	LY6E	LY6E-201	Known	Known	None	0.30000001192092896	None	None	None	None
m54284U_191111_172039/23399194/ccs	PB_GM12878_R2	hg38_SIRV	chr1	111128086	111117497	-	6	1449	2562	549680	ENSG00000156171.14	ENCODEHT000549680	DRAM2	ENCODEHT000549680	Known	NIC	None	0.3499999940395355	None	None	None	None
m54284U_191111_172039/138545445/ccs	PB_GM12878_R2	hg38_SIRV	chr3	196942560	196935410	-	4	2129	12332	45745	ENSG00000114503.10	ENST00000321256.9	NCBP2	NCBP2-201	Known	Known	None	0.05000000074505806	None	None	None	None
m54284U_191111_172039/49416053/ccs	PB_GM12878_R2	hg38_SIRV	chr6	14117772	14136853	+	5	2275	18012	64426	ENSG00000112149.9	ENST00000379153.3	CD83	CD83-201	Known	Known	None	0.75	None	None	None	None
m54284U_191110_105540/68028993/ccs	PB_GM12878_R1	hg38_SIRV	chr11	123062136	123057493	-	9	2260	33517	116438	ENSG00000109971.13	ENST00000534624.5	HSPA8	HSPA8-224	Known	Known	None	0.25	None	None	None	None
572ca373-fa92-4d44-b7f1-602abbc27e6e	ONT_GM12878_R2	hg38_SIRV	chr2	197499838	197486593	-	12	2226	8454	542506	ENSG00000144381.16	ENCODEHT000542506	HSPD1	ENCODEHT000542506	Known	NNC	None	0.4000000059604645	None	None	None	None
d28c58af-29a6-4b4a-93d6-000fbe9fdc13	ONT_GM12878_R2	hg38_SIRV	chr17	81511631	81509973	-	3	1481	47913	170239	ENSG00000184009.11	ENST00000574671.5	ACTG1	ACTG1-207	Known	Known	None	0.20000000298023224	None	None	None	None
5f396499-cd80-41a4-8b47-947822da3b44	ONT_GM12878_R2	hg38_SIRV	chr8	143018541	143022410	+	4	1115	25840	89945	ENSG00000160932.10	ENST00000429120.6	LY6E	LY6E-202	Known	Known	None	0.05000000074505806	None	None	None	None
m54284U_191111_172039/49741856/ccs	PB_GM12878_R2	hg38_SIRV	chr6	14117772	14136673	+	5	2095	18012	64426	ENSG00000112149.9	ENST00000379153.3	CD83	CD83-201	Known	Known	None	0.25	None	None	None	None
da10d71a-a6d3-43b1-b45c-669941c09cc3	ONT_GM12878_R1	hg38_SIRV	chr19	49491447	49492253	+	2	632	51456	549128	ENSG00000142541.16	ENCODEHT000549128	RPL13A	ENCODEHT000549128	Known	ISM	Suffix	0.10000000149011612	None	None	None	None
m54284U_191111_172039/49809391/ccs	PB_GM12878_R2	hg38_SIRV	chr6	14117772	14136853	+	5	2275	18012	64426	ENSG00000112149.9	ENST00000379153.3	CD83	CD83-201	Known	Known	None	0.75	None	None	None	None
m54284U_191111_172039/29295450/ccs	PB_GM12878_R2	hg38_SIRV	chr1	111140156	111117335	-	9	1823	2562	9362	ENSG00000156171.14	ENST00000484310.5	DRAM2	DRAM2-208	Known	Known	None	0.3499999940395355	None	None	None	None
m54284U_191111_172039/140053130/ccs	PB_GM12878_R2	hg38_SIRV	chr3	196942526	196935410	-	4	1937	12332	45747	ENSG00000114503.10	ENST00000427641.2	NCBP2	NCBP2-204	Known	Known	None	0.05000000074505806	None	None	None	None
f67c8b5e-42bb-4c27-ac9d-ebe344ae5717	ONT_GM12878_R2	hg38_SIRV	chr8	143018541	143022407	+	4	1117	25840	89944	ENSG00000160932.10	ENST00000292494.10	LY6E	LY6E-201	Known	Known	None	0.10000000149011612	None	None	None	None
m54284U_191110_105540/68092354/ccs	PB_GM12878_R1	hg38_SIRV	chr11	123062136	123057493	-	9	2260	33517	116438	ENSG00000109971.13	ENST00000534624.5	HSPA8	HSPA8-224	Known	Known	None	0.25	None	None	None	None
m54284U_191111_172039/49940068/ccs	PB_GM12878_R2	hg38_SIRV	chr6	14117772	14136673	+	5	2095	18012	64426	ENSG00000112149.9	ENST00000379153.3	CD83	CD83-201	Known	Known	None	0.25	None	None	None	None
5284b1c6-abf4-437e-a369-9263cbbcba97	ONT_GM12878_R2	hg38_SIRV	chr2	197499816	197486593	-	12	2220	8454	542506	ENSG00000144381.16	ENCODEHT000542506	HSPD1	ENCODEHT000542506	Known	NNC	None	0.4000000059604645	None	None	None	None
m54284U_191111_172039/50857252/ccs	PB_GM12878_R2	hg38_SIRV	chr6	14117769	14136917	+	5	2092	18012	549632	ENSG00000112149.9	ENCODEHT000549632	CD83	ENCODEHT000549632	Known	NIC	None	0.25	None	None	None	None
71ff15f4-2137-445f-8952-e84720e57499	ONT_GM12878_R2	hg38_SIRV	chr17	81511610	81509973	-	3	1443	47913	170239	ENSG00000184009.11	ENST00000574671.5	ACTG1	ACTG1-207	Known	Known	None	0.20000000298023224	None	None	None	None
7cdf75b9-db76-4d2a-9e4a-3102ee7aaa00	ONT_GM12878_R2	hg38_SIRV	chr19	49491447	49492266	+	2	633	51456	549128	ENSG00000142541.16	ENCODEHT000549128	RPL13A	ENCODEHT000549128	Known	ISM	Suffix	0.25	None	None	None	None
c6a013e4-363f-4b69-b561-507efe6a8176	ONT_GM12878_R2	hg38_SIRV	chr8	143018541	143022409	+	4	1113	25840	549527	ENSG00000160932.10	ENCODEHT000549527	LY6E	ENCODEHT000549527	Known	NIC	None	0.10000000149011612	None	None	None	None
58be82ce-b3a4-4f9c-8eb1-69b0d152214b	ONT_GM12878_R2	hg38_SIRV	chr17	81510634	81509963	-	1	566	47913	541854	ENSG00000184009.11	ENCODEHT000541854	ACTG1	ENCODEHT000541854	Known	Genomic	None	0.20000000298023224	None	None	None	None
m54284U_191111_172039/51315585/ccs	PB_GM12878_R2	hg38_SIRV	chr6	14117772	14136672	+	5	2094	18012	64426	ENSG00000112149.9	ENST00000379153.3	CD83	CD83-201	Known	Known	None	0.25	None	None	None	None
74a9b1ba-e8ab-4fce-8354-eb6ba8d1f31f	ONT_GM12878_R2	hg38_SIRV	chr2	197486962	197486595	-	1	337	8454	542552	ENSG00000144381.16	ENCODEHT000542552	HSPD1	ENCODEHT000542552	Known	ISM	None	0.4000000059604645	None	None	None	None
m54284U_191111_172039/30015784/ccs	PB_GM12878_R2	hg38_SIRV	chr1	111139713	111117335	-	9	1897	2562	9361	ENSG00000156171.14	ENST00000286692.8	DRAM2	DRAM2-201	Known	Known	None	0.3499999940395355	None	None	None	None
m54284U_191110_105540/68092469/ccs	PB_GM12878_R1	hg38_SIRV	chr11	123062136	123057493	-	9	2260	33517	116438	ENSG00000109971.13	ENST00000534624.5	HSPA8	HSPA8-224	Known	Known	None	0.25	None	None	None	None
68b7ecc5-5fd4-4253-9a2d-faecb6b51fdb	ONT_GM12878_R2	hg38_SIRV	chr17	81510886	81509963	-	1	817	47913	541854	ENSG00000184009.11	ENCODEHT000541854	ACTG1	ENCODEHT000541854	Known	Genomic	None	0.20000000298023224	None	None	None	None
m54284U_191111_172039/52691788/ccs	PB_GM12878_R2	hg38_SIRV	chr6	14117769	14136918	+	5	2093	18012	549632	ENSG00000112149.9	ENCODEHT000549632	CD83	ENCODEHT000549632	Known	NIC	None	0.25	None	None	None	None
m54284U_191111_172039/141624727/ccs	PB_GM12878_R2	hg38_SIRV	chr3	196942522	196935410	-	4	2091	12332	45745	ENSG00000114503.10	ENST00000321256.9	NCBP2	NCBP2-201	Known	Known	None	0.05000000074505806	None	None	None	None
m54284U_191111_172039/52822728/ccs	PB_GM12878_R2	hg38_SIRV	chr6	14117772	14136662	+	5	2084	18012	64426	ENSG00000112149.9	ENST00000379153.3	CD83	CD83-201	Known	Known	None	0.3499999940395355	None	None	None	None
12b71952-a32f-4727-9009-0671f55669a6	ONT_GM12878_R2	hg38_SIRV	chr8	143018541	143022402	+	4	1112	25840	89944	ENSG00000160932.10	ENST00000292494.10	LY6E	LY6E-201	Known	Known	None	0.05000000074505806	None	None	None	None
m54284U_191110_105540/68094704/ccs	PB_GM12878_R1	hg38_SIRV	chr11	123062136	123057493	-	9	2260	33517	116438	ENSG00000109971.13	ENST00000534624.5	HSPA8	HSPA8-224	Known	Known	None	0.25	None	None	None	None
16152695-2b0c-4770-a41a-ea78365ba3e2	ONT_GM12878_R2	hg38_SIRV	chr19	49491448	49492296	+	2	668	51456	549128	ENSG00000142541.16	ENCODEHT000549128	RPL13A	ENCODEHT000549128	Known	ISM	Suffix	0.30000001192092896	None	None	None	None
m54284U_191111_172039/54001941/ccs	PB_GM12878_R2	hg38_SIRV	chr6	14117772	14136672	+	5	2094	18012	64426	ENSG00000112149.9	ENST00000379153.3	CD83	CD83-201	Known	Known	None	0.25	None	None	None	None
m54284U_191111_172039/30802347/ccs	PB_GM12878_R2	hg38_SIRV	chr1	111128017	111117497	-	6	1380	2562	549680	ENSG00000156171.14	ENCODEHT000549680	DRAM2	ENCODEHT000549680	Known	NIC	None	0.3499999940395355	None	None	None	None
a47100b7-de49-4794-a591-265d0ce14c56	ONT_GM12878_R2	hg38_SIRV	chr17	81512780	81509973	-	6	1904	47913	170234	ENSG00000184009.11	ENST00000573283.7	ACTG1	ACTG1-206	Known	Known	None	0.20000000298023224	None	None	None	None
71595244-a936-4db8-a346-defb8d2effcd	ONT_GM12878_R2	hg38_SIRV	chr2	197489208	197486595	-	4	1041	8454	542543	ENSG00000144381.16	ENCODEHT000542543	HSPD1	ENCODEHT000542543	Known	ISM	Suffix	0.4000000059604645	None	None	None	None
54f94df7-ed01-485b-95aa-88fbd5ecbd83	ONT_GM12878_R2	hg38_SIRV	chr8	143018541	143022402	+	4	1112	25840	89944	ENSG00000160932.10	ENST00000292494.10	LY6E	LY6E-201	Known	Known	None	0.05000000074505806	None	None	None	None
m54284U_191111_172039/54134125/ccs	PB_GM12878_R2	hg38_SIRV	chr6	14117772	14136674	+	5	2096	18012	64426	ENSG00000112149.9	ENST00000379153.3	CD83	CD83-201	Known	Known	None	0.25	None	None	None	None
m54284U_191111_172039/141756128/ccs	PB_GM12878_R2	hg38_SIRV	chr3	196942523	196935410	-	4	2093	12332	45745	ENSG00000114503.10	ENST00000321256.9	NCBP2	NCBP2-201	Known	Known	None	0.05000000074505806	None	None	None	None
m54284U_191111_172039/54657410/ccs	PB_GM12878_R2	hg38_SIRV	chr6	14117772	14136853	+	5	2275	18012	64426	ENSG00000112149.9	ENST00000379153.3	CD83	CD83-201	Known	Known	None	0.75	None	None	None	None
m54284U_191110_105540/68159630/ccs	PB_GM12878_R1	hg38_SIRV	chr11	123062136	123057493	-	9	2260	33517	116438	ENSG00000109971.13	ENST00000534624.5	HSPA8	HSPA8-224	Known	Known	None	0.25	None	None	None	None
657c1134-4268-43f3-9385-20244d6aed5d	ONT_GM12878_R2	hg38_SIRV	chr8	143018541	143022408	+	4	1118	25840	89944	ENSG00000160932.10	ENST00000292494.10	LY6E	LY6E-201	Known	Known	None	0.10000000149011612	None	None	None	None
m54284U_191111_172039/54987115/ccs	PB_GM12878_R2	hg38_SIRV	chr6	14117772	14136674	+	5	2096	18012	64426	ENSG00000112149.9	ENST00000379153.3	CD83	CD83-201	Known	Known	None	0.25	None	None	None	None
m54284U_191111_172039/36046057/ccs	PB_GM12878_R2	hg38_SIRV	chr1	111140086	111117591	-	10	1932	2562	549668	ENSG00000156171.14	ENCODEHT000549668	DRAM2	ENCODEHT000549668	Known	NIC	None	0.3499999940395355	None	None	None	None
1b32b767-3b99-4422-8eee-bb594f9604c9	ONT_GM12878_R2	hg38_SIRV	chr19	49491448	49492257	+	2	629	51456	549128	ENSG00000142541.16	ENCODEHT000549128	RPL13A	ENCODEHT000549128	Known	ISM	Suffix	0.15000000596046448	None	None	None	None
5bbd891d-a7cd-44e3-ae7a-bc17540b0c8e	ONT_GM12878_R2	hg38_SIRV	chr17	81512789	81509973	-	6	1884	47913	170234	ENSG00000184009.11	ENST00000573283.7	ACTG1	ACTG1-206	Known	Known	None	0.20000000298023224	None	None	None	None
m54284U_191111_172039/55117866/ccs	PB_GM12878_R2	hg38_SIRV	chr6	14117772	14136677	+	5	2099	18012	64426	ENSG00000112149.9	ENST00000379153.3	CD83	CD83-201	Known	Known	None	0.15000000596046448	None	None	None	None
fd93633d-a6eb-4b21-9c7b-9dfd74431859	ONT_GM12878_R2	hg38_SIRV	chr2	197488037	197486595	-	2	756	8454	542563	ENSG00000144381.16	ENCODEHT000542563	HSPD1	ENCODEHT000542563	Known	ISM	Suffix	0.4000000059604645	None	None	None	None
m54284U_191111_172039/142412022/ccs	PB_GM12878_R2	hg38_SIRV	chr3	196942526	196935410	-	4	2095	12332	45745	ENSG00000114503.10	ENST00000321256.9	NCBP2	NCBP2-201	Known	Known	None	0.05000000074505806	None	None	None	None
m54284U_191110_105540/68160120/ccs	PB_GM12878_R1	hg38_SIRV	chr11	123062138	123057493	-	9	2262	33517	116438	ENSG00000109971.13	ENST00000534624.5	HSPA8	HSPA8-224	Known	Known	None	0.25	None	None	None	None
1aceeb48-7228-45fb-9f49-98366bb208b4	ONT_GM12878_R2	hg38_SIRV	chr8	143018541	143021901	+	4	611	25840	89944	ENSG00000160932.10	ENST00000292494.10	LY6E	LY6E-201	Known	Known	None	0.15000000596046448	None	None	None	None
m54284U_191111_172039/55181923/ccs	PB_GM12878_R2	hg38_SIRV	chr6	14117772	14136673	+	5	2095	18012	64426	ENSG00000112149.9	ENST00000379153.3	CD83	CD83-201	Known	Known	None	0.25	None	None	None	None
m54284U_191111_172039/55248768/ccs	PB_GM12878_R2	hg38_SIRV	chr6	14117772	14136674	+	5	2096	18012	64426	ENSG00000112149.9	ENST00000379153.3	CD83	CD83-201	Known	Known	None	0.25	None	None	None	None
m54284U_191111_172039/38799171/ccs	PB_GM12878_R2	hg38_SIRV	chr1	111140150	111117335	-	9	1843	2562	549725	ENSG00000156171.14	ENCODEHT000549725	DRAM2	ENCODEHT000549725	Known	NIC	None	0.3499999940395355	None	None	None	None
d9eb77c8-19c9-43b1-bf16-d477a22735ef	ONT_GM12878_R2	hg38_SIRV	chr19	49491448	49492305	+	2	677	51456	549128	ENSG00000142541.16	ENCODEHT000549128	RPL13A	ENCODEHT000549128	Known	ISM	Suffix	0.20000000298023224	None	None	None	None
f1b660a9-fda3-4c0d-868b-649941297c90	ONT_GM12878_R2	hg38_SIRV	chr17	81511163	81509974	-	2	990	47913	541881	ENSG00000184009.11	ENCODEHT000541881	ACTG1	ENCODEHT000541881	Known	ISM	Suffix	0.20000000298023224	None	None	None	None
m54284U_191111_172039/55377946/ccs	PB_GM12878_R2	hg38_SIRV	chr6	14117769	14136918	+	5	2093	18012	549632	ENSG00000112149.9	ENCODEHT000549632	CD83	ENCODEHT000549632	Known	NIC	None	0.25	None	None	None	None
5ffd8d48-1cb4-4051-8100-6c452c5c177e	ONT_GM12878_R2	hg38_SIRV	chr8	143018541	143022408	+	4	1118	25840	89944	ENSG00000160932.10	ENST00000292494.10	LY6E	LY6E-201	Known	Known	None	0.10000000149011612	None	None	None	None
m54284U_191110_105540/68223382/ccs	PB_GM12878_R1	hg38_SIRV	chr11	123062136	123057493	-	9	2260	33517	116438	ENSG00000109971.13	ENST00000534624.5	HSPA8	HSPA8-224	Known	Known	None	0.25	None	None	None	None
40cbd31b-f00c-4b4c-b3a0-bef3bba2c1a6	ONT_GM12878_R2	hg38_SIRV	chr2	197488044	197486595	-	2	769	8454	542563	ENSG00000144381.16	ENCODEHT000542563	HSPD1	ENCODEHT000542563	Known	ISM	Suffix	0.4000000059604645	None	None	None	None
m54284U_191111_172039/55443469/ccs	PB_GM12878_R2	hg38_SIRV	chr6	14117772	14136674	+	5	2096	18012	64426	ENSG00000112149.9	ENST00000379153.3	CD83	CD83-201	Known	Known	None	0.25	None	None	None	None
m54284U_191111_172039/142674553/ccs	PB_GM12878_R2	hg38_SIRV	chr3	196942527	196935410	-	4	2097	12332	45745	ENSG00000114503.10	ENST00000321256.9	NCBP2	NCBP2-201	Known	Known	None	0.05000000074505806	None	None	None	None
m54284U_191111_172039/55511336/ccs	PB_GM12878_R2	hg38_SIRV	chr6	14117772	14136672	+	5	2094	18012	64426	ENSG00000112149.9	ENST00000379153.3	CD83	CD83-201	Known	Known	None	0.25	None	None	None	None
eb15ecc1-d5e8-455f-abb3-fd2510e964e4	ONT_GM12878_R2	hg38_SIRV	chr8	143018542	143022407	+	4	1116	25840	89944	ENSG00000160932.10	ENST00000292494.10	LY6E	LY6E-201	Known	Known	None	0.10000000149011612	None	None	None	None
m54284U_191111_172039/39257619/ccs	PB_GM12878_R2	hg38_SIRV	chr1	111128033	111117335	-	8	1340	2562	549726	ENSG00000156171.14	ENCODEHT000549726	DRAM2	ENCODEHT000549726	Known	NIC	None	0.3499999940395355	None	None	None	None
6ddf9f09-c5e7-41e6-ad7d-e0f7df7ae4c8	ONT_GM12878_R2	hg38_SIRV	chr17	81512780	81509973	-	6	1898	47913	170234	ENSG00000184009.11	ENST00000573283.7	ACTG1	ACTG1-206	Known	Known	None	0.20000000298023224	None	None	None	None
m54284U_191111_172039/55574731/ccs	PB_GM12878_R2	hg38_SIRV	chr6	14117772	14136674	+	5	2096	18012	64426	ENSG00000112149.9	ENST00000379153.3	CD83	CD83-201	Known	Known	None	0.25	None	None	None	None
m54284U_191110_105540/68224299/ccs	PB_GM12878_R1	hg38_SIRV	chr11	123062136	123057493	-	9	2260	33517	116438	ENSG00000109971.13	ENST00000534624.5	HSPA8	HSPA8-224	Known	Known	None	0.25	None	None	None	None
b33b45ab-8139-40fa-9ef4-16348c91f649	ONT_GM12878_R2	hg38_SIRV	chr19	49491448	49492305	+	2	677	51456	549128	ENSG00000142541.16	ENCODEHT000549128	RPL13A	ENCODEHT000549128	Known	ISM	Suffix	0.20000000298023224	None	None	None	None
2b2d5bee-0853-4bff-aef8-61f8d738f2d8	ONT_GM12878_R2	hg38_SIRV	chr17	81510405	81509963	-	1	350	47913	541854	ENSG00000184009.11	ENCODEHT000541854	ACTG1	ENCODEHT000541854	Known	Genomic	None	0.20000000298023224	None	None	None	None
m54284U_191111_172039/55772132/ccs	PB_GM12878_R2	hg38_SIRV	chr6	14117772	14136674	+	5	2096	18012	64426	ENSG00000112149.9	ENST00000379153.3	CD83	CD83-201	Known	Known	None	0.25	None	None	None	None
3cc54f4f-2f34-48b5-8fd9-bcd8bad91a27	ONT_GM12878_R2	hg38_SIRV	chr8	143018542	143022408	+	4	1112	25840	89945	ENSG00000160932.10	ENST00000429120.6	LY6E	LY6E-202	Known	Known	None	0.10000000149011612	None	None	None	None
8b8f3815-91a5-4dac-8286-6cfb4741958d	ONT_GM12878_R2	hg38_SIRV	chr2	197493435	197486593	-	6	1420	8454	542571	ENSG00000144381.16	ENCODEHT000542571	HSPD1	ENCODEHT000542571	Known	ISM	Suffix	0.4000000059604645	None	None	None	None
m54284U_191111_172039/144507938/ccs	PB_GM12878_R2	hg38_SIRV	chr3	196942559	196935411	-	4	2022	12332	548093	ENSG00000114503.10	ENCODEHT000548093	NCBP2	ENCODEHT000548093	Known	NIC	None	0.05000000074505806	None	None	None	None
m54284U_191111_172039/56034700/ccs	PB_GM12878_R2	hg38_SIRV	chr6	14117769	14136918	+	5	2093	18012	549632	ENSG00000112149.9	ENCODEHT000549632	CD83	ENCODEHT000549632	Known	NIC	None	0.25	None	None	None	None
m54284U_191111_172039/40700599/ccs	PB_GM12878_R2	hg38_SIRV	chr1	111128027	111117335	-	6	1241	2562	549701	ENSG00000156171.14	ENCODEHT000549701	DRAM2	ENCODEHT000549701	Known	NIC	None	0.3499999940395355	None	None	None	None
m54284U_191110_105540/68224466/ccs	PB_GM12878_R1	hg38_SIRV	chr11	123062137	123057493	-	9	2261	33517	116438	ENSG00000109971.13	ENST00000534624.5	HSPA8	HSPA8-224	Known	Known	None	0.25	None	None	None	None
m54284U_191111_172039/56427632/ccs	PB_GM12878_R2	hg38_SIRV	chr6	14117769	14136918	+	5	2093	18012	549632	ENSG00000112149.9	ENCODEHT000549632	CD83	ENCODEHT000549632	Known	NIC	None	0.25	None	None	None	None
9a5b85a1-82a2-45e7-b06f-550d6fbe76fd	ONT_GM12878_R1	hg38_SIRV	chr8	143018543	143022409	+	4	1117	25840	89944	ENSG00000160932.10	ENST00000292494.10	LY6E	LY6E-201	Known	Known	None	0.05000000074505806	None	None	None	None
976f5cd5-e89d-4ab7-b660-ab543dbf5a26	ONT_GM12878_R2	hg38_SIRV	chr19	49491448	49491841	+	2	206	51456	549128	ENSG00000142541.16	ENCODEHT000549128	RPL13A	ENCODEHT000549128	Known	ISM	Suffix	0.0	None	None	None	None
203c7b8f-4793-4585-884a-cfd41b7256e0	ONT_GM12878_R2	hg38_SIRV	chr17	81511972	81509973	-	4	1546	47913	170240	ENSG00000184009.11	ENST00000576209.5	ACTG1	ACTG1-212	Known	Known	None	0.20000000298023224	None	None	None	None
m54284U_191111_172039/56624808/ccs	PB_GM12878_R2	hg38_SIRV	chr6	14117772	14136672	+	5	2094	18012	64426	ENSG00000112149.9	ENST00000379153.3	CD83	CD83-201	Known	Known	None	0.25	None	None	None	None
41ae71c2-2999-4df9-b5d2-01aaca56e20f	ONT_GM12878_R2	hg38_SIRV	chr2	197489193	197486595	-	4	1032	8454	542543	ENSG00000144381.16	ENCODEHT000542543	HSPD1	ENCODEHT000542543	Known	ISM	Suffix	0.4000000059604645	None	None	None	None
410005ae-c771-4864-801c-bbee4af46a64	ONT_GM12878_R2	hg38_SIRV	chr17	81510757	81509963	-	1	706	47913	541854	ENSG00000184009.11	ENCODEHT000541854	ACTG1	ENCODEHT000541854	Known	Genomic	None	0.20000000298023224	None	None	None	None
m54284U_191111_172039/57082332/ccs	PB_GM12878_R2	hg38_SIRV	chr6	14117772	14136853	+	5	2275	18012	64426	ENSG00000112149.9	ENST00000379153.3	CD83	CD83-201	Known	Known	None	0.75	None	None	None	None
m54284U_191110_105540/68289102/ccs	PB_GM12878_R1	hg38_SIRV	chr11	123062136	123057493	-	9	2260	33517	116438	ENSG00000109971.13	ENST00000534624.5	HSPA8	HSPA8-224	Known	Known	None	0.25	None	None	None	None
m54284U_191111_172039/144900677/ccs	PB_GM12878_R2	hg38_SIRV	chr3	196942526	196935410	-	4	2096	12332	45745	ENSG00000114503.10	ENST00000321256.9	NCBP2	NCBP2-201	Known	Known	None	0.05000000074505806	None	None	None	None
1a4f17f5-34cc-4807-8fe4-93e69edc547c	ONT_GM12878_R1	hg38_SIRV	chr8	143018543	143022407	+	4	1115	25840	89944	ENSG00000160932.10	ENST00000292494.10	LY6E	LY6E-201	Known	Known	None	0.10000000149011612	None	None	None	None
m54284U_191111_172039/42469304/ccs	PB_GM12878_R2	hg38_SIRV	chr1	111140075	111117335	-	9	1804	2562	549725	ENSG00000156171.14	ENCODEHT000549725	DRAM2	ENCODEHT000549725	Known	NIC	None	0.3499999940395355	None	None	None	None
m54284U_191111_172039/57149878/ccs	PB_GM12878_R2	hg38_SIRV	chr6	14117772	14136672	+	5	2094	18012	64426	ENSG00000112149.9	ENST00000379153.3	CD83	CD83-201	Known	Known	None	0.25	None	None	None	None
m54284U_191111_172039/57214517/ccs	PB_GM12878_R2	hg38_SIRV	chr6	14117772	14135855	+	5	1277	18012	64426	ENSG00000112149.9	ENST00000379153.3	CD83	CD83-201	Known	Known	None	0.5	None	None	None	None
466ca8d1-0d88-4ab7-9513-985c58e6f1b1	ONT_GM12878_R2	hg38_SIRV	chr19	49491448	49492308	+	2	680	51456	549128	ENSG00000142541.16	ENCODEHT000549128	RPL13A	ENCODEHT000549128	Known	ISM	Suffix	0.05000000074505806	None	None	None	None
22a523ca-aac2-4f4e-a876-5d022fd88401	ONT_GM12878_R1	hg38_SIRV	chr8	143018544	143022413	+	4	1119	25840	549523	ENSG00000160932.10	ENCODEHT000549523	LY6E	ENCODEHT000549523	Known	NIC	None	0.10000000149011612	None	None	None	None
76821a2a-5fd1-4587-947e-5363f2158fe7	ONT_GM12878_R2	hg38_SIRV	chr2	197499824	197486593	-	12	2222	8454	542506	ENSG00000144381.16	ENCODEHT000542506	HSPD1	ENCODEHT000542506	Known	NNC	None	0.4000000059604645	None	None	None	None
e3ffb55d-8f64-4473-9134-e9d55db62905	ONT_GM12878_R2	hg38_SIRV	chr17	81512787	81509973	-	6	1905	47913	170234	ENSG00000184009.11	ENST00000573283.7	ACTG1	ACTG1-206	Known	Known	None	0.20000000298023224	None	None	None	None
m54284U_191111_172039/57671799/ccs	PB_GM12878_R2	hg38_SIRV	chr6	14117772	14136194	+	5	1616	18012	64426	ENSG00000112149.9	ENST00000379153.3	CD83	CD83-201	Known	Known	None	0.5	None	None	None	None
m54284U_191110_105540/68289810/ccs	PB_GM12878_R1	hg38_SIRV	chr11	123062136	123057493	-	9	2260	33517	116438	ENSG00000109971.13	ENST00000534624.5	HSPA8	HSPA8-224	Known	Known	None	0.25	None	None	None	None
m54284U_191111_172039/43779795/ccs	PB_GM12878_R2	hg38_SIRV	chr1	111140079	111117591	-	10	1925	2562	549668	ENSG00000156171.14	ENCODEHT000549668	DRAM2	ENCODEHT000549668	Known	NIC	None	0.3499999940395355	None	None	None	None
m54284U_191111_172039/57935740/ccs	PB_GM12878_R2	hg38_SIRV	chr6	14117772	14136620	+	5	2042	18012	64426	ENSG00000112149.9	ENST00000379153.3	CD83	CD83-201	Known	Known	None	0.15000000596046448	None	None	None	None
4b028319-300b-484a-9fc5-0cc0a0f1046b	ONT_GM12878_R1	hg38_SIRV	chr8	143018543	143022408	+	4	1116	25840	89944	ENSG00000160932.10	ENST00000292494.10	LY6E	LY6E-201	Known	Known	None	0.10000000149011612	None	None	None	None
m54284U_191111_172039/145424384/ccs	PB_GM12878_R2	hg38_SIRV	chr3	196942526	196935410	-	4	2095	12332	45745	ENSG00000114503.10	ENST00000321256.9	NCBP2	NCBP2-201	Known	Known	None	0.05000000074505806	None	None	None	None
m54284U_191111_172039/58065622/ccs	PB_GM12878_R2	hg38_SIRV	chr6	14117772	14135877	+	5	1299	18012	64426	ENSG00000112149.9	ENST00000379153.3	CD83	CD83-201	Known	Known	None	0.30000001192092896	None	None	None	None
m54284U_191110_105540/68354224/ccs	PB_GM12878_R1	hg38_SIRV	chr11	123062136	123057493	-	9	2260	33517	116438	ENSG00000109971.13	ENST00000534624.5	HSPA8	HSPA8-224	Known	Known	None	0.25	None	None	None	None
e4f72304-43c7-4def-8b92-a0febc421ed3	ONT_GM12878_R2	hg38_SIRV	chr17	81512361	81509973	-	5	1863	47913	170237	ENSG00000184009.11	ENST00000575842.5	ACTG1	ACTG1-210	Known	Known	None	0.20000000298023224	None	None	None	None
m54284U_191111_172039/58262707/ccs	PB_GM12878_R2	hg38_SIRV	chr6	14117641	14136919	+	6	2165	18012	549650	ENSG00000112149.9	ENCODEHT000549650	CD83	ENCODEHT000549650	Known	NNC	None	0.25	None	None	None	None
m54284U_191111_172039/45745133/ccs	PB_GM12878_R2	hg38_SIRV	chr1	111140068	111117337	-	10	1963	2562	549688	ENSG00000156171.14	ENCODEHT000549688	DRAM2	ENCODEHT000549688	Known	NIC	None	0.3499999940395355	None	None	None	None
eb007cdf-e0cc-4bbf-9518-4bd6a28ac2e8	ONT_GM12878_R2	hg38_SIRV	chr2	197488020	197486595	-	2	745	8454	542563	ENSG00000144381.16	ENCODEHT000542563	HSPD1	ENCODEHT000542563	Known	ISM	Suffix	0.4000000059604645	None	None	None	None
61cbe490-e680-4a1a-b880-0d1c8ce24dd7	ONT_GM12878_R2	hg38_SIRV	chr19	49491448	49492261	+	2	633	51456	549128	ENSG00000142541.16	ENCODEHT000549128	RPL13A	ENCODEHT000549128	Known	ISM	Suffix	0.15000000596046448	None	None	None	None
6cc6abe9-5611-4c0e-90e3-4d067ffa813c	ONT_GM12878_R1	hg38_SIRV	chr8	143018543	143022402	+	4	1099	25840	89945	ENSG00000160932.10	ENST00000429120.6	LY6E	LY6E-202	Known	Known	None	0.05000000074505806	None	None	None	None
1b966127-98c2-44e6-bf36-55d2860233af	ONT_GM12878_R2	hg38_SIRV	chr17	81510336	81509963	-	1	274	47913	541854	ENSG00000184009.11	ENCODEHT000541854	ACTG1	ENCODEHT000541854	Known	Genomic	None	0.20000000298023224	None	None	None	None
m54284U_191111_172039/58262715/ccs	PB_GM12878_R2	hg38_SIRV	chr6	14117772	14136853	+	5	2275	18012	64426	ENSG00000112149.9	ENST00000379153.3	CD83	CD83-201	Known	Known	None	0.75	None	None	None	None
m54284U_191111_172039/58657363/ccs	PB_GM12878_R2	hg38_SIRV	chr6	14117772	14135843	+	5	1265	18012	64426	ENSG00000112149.9	ENST00000379153.3	CD83	CD83-201	Known	Known	None	0.6000000238418579	None	None	None	None
m54284U_191110_105540/68356612/ccs	PB_GM12878_R1	hg38_SIRV	chr11	123062138	123057493	-	9	2262	33517	116438	ENSG00000109971.13	ENST00000534624.5	HSPA8	HSPA8-224	Known	Known	None	0.25	None	None	None	None
e31f3ec5-9bfc-419e-b3f0-4456aaddc65c	ONT_GM12878_R1	hg38_SIRV	chr8	143018543	143022402	+	4	1105	25840	89945	ENSG00000160932.10	ENST00000429120.6	LY6E	LY6E-202	Known	Known	None	0.05000000074505806	None	None	None	None
m54284U_191111_172039/50727201/ccs	PB_GM12878_R2	hg38_SIRV	chr1	111140078	111117591	-	10	1924	2562	549668	ENSG00000156171.14	ENCODEHT000549668	DRAM2	ENCODEHT000549668	Known	NIC	None	0.3499999940395355	None	None	None	None
m54284U_191111_172039/58721913/ccs	PB_GM12878_R2	hg38_SIRV	chr6	14117772	14136672	+	5	2094	18012	64426	ENSG00000112149.9	ENST00000379153.3	CD83	CD83-201	Known	Known	None	0.25	None	None	None	None
m54284U_191111_172039/145425403/ccs	PB_GM12878_R2	hg38_SIRV	chr3	196942527	196935410	-	4	1938	12332	45747	ENSG00000114503.10	ENST00000427641.2	NCBP2	NCBP2-204	Known	Known	None	0.05000000074505806	None	None	None	None
33859e65-836b-4df3-a64f-91e1c6dc20b4	ONT_GM12878_R2	hg38_SIRV	chr2	197494495	197486593	-	7	1532	8454	542515	ENSG00000144381.16	ENCODEHT000542515	HSPD1	ENCODEHT000542515	Known	ISM	Suffix	0.4000000059604645	None	None	None	None
c2a56e59-a2d0-4639-ad58-08463ba9a8e4	ONT_GM12878_R2	hg38_SIRV	chr17	81512361	81509973	-	5	1834	47913	170237	ENSG00000184009.11	ENST00000575842.5	ACTG1	ACTG1-210	Known	Known	None	0.20000000298023224	None	None	None	None
m54284U_191111_172039/58917921/ccs	PB_GM12878_R2	hg38_SIRV	chr6	14117769	14137097	+	5	2272	18012	549632	ENSG00000112149.9	ENCODEHT000549632	CD83	ENCODEHT000549632	Known	NIC	None	0.75	None	None	None	None
13075712-f0b2-4acd-8a96-7ef859b22a97	ONT_GM12878_R1	hg38_SIRV	chr8	143018543	143022407	+	4	1115	25840	89944	ENSG00000160932.10	ENST00000292494.10	LY6E	LY6E-201	Known	Known	None	0.10000000149011612	None	None	None	None
01441322-2d9b-4d07-b76b-4439181da515	ONT_GM12878_R2	hg38_SIRV	chr17	81510505	81509963	-	1	443	47913	541854	ENSG00000184009.11	ENCODEHT000541854	ACTG1	ENCODEHT000541854	Known	Genomic	None	0.20000000298023224	None	None	None	None
8e52c242-eaa9-4fb3-8c34-2bf4dfcc2789	ONT_GM12878_R1	hg38_SIRV	chr19	49491449	49492306	+	2	677	51456	549128	ENSG00000142541.16	ENCODEHT000549128	RPL13A	ENCODEHT000549128	Known	ISM	Suffix	0.15000000596046448	None	None	None	None
m54284U_191110_105540/68356916/ccs	PB_GM12878_R1	hg38_SIRV	chr11	123062136	123057493	-	9	2260	33517	116438	ENSG00000109971.13	ENST00000534624.5	HSPA8	HSPA8-224	Known	Known	None	0.25	None	None	None	None
m54284U_191111_172039/59048910/ccs	PB_GM12878_R2	hg38_SIRV	chr6	14117772	14136674	+	5	2096	18012	64426	ENSG00000112149.9	ENST00000379153.3	CD83	CD83-201	Known	Known	None	0.25	None	None	None	None
m54284U_191111_172039/58788058/ccs	PB_GM12878_R2	hg38_SIRV	chr1	111140079	111117591	-	10	1925	2562	549668	ENSG00000156171.14	ENCODEHT000549668	DRAM2	ENCODEHT000549668	Known	NIC	None	0.3499999940395355	None	None	None	None
m54284U_191111_172039/59113690/ccs	PB_GM12878_R2	hg38_SIRV	chr6	14117772	14135888	+	5	1310	18012	64426	ENSG00000112149.9	ENST00000379153.3	CD83	CD83-201	Known	Known	None	0.4000000059604645	None	None	None	None
9de91732-95d4-4351-9c29-3d9b384e1314	ONT_GM12878_R1	hg38_SIRV	chr8	143018543	143022409	+	4	1117	25840	89944	ENSG00000160932.10	ENST00000292494.10	LY6E	LY6E-201	Known	Known	None	0.05000000074505806	None	None	None	None
d3239565-5ae9-44c8-beff-0e3667b759d7	ONT_GM12878_R2	hg38_SIRV	chr2	197498694	197486591	-	11	2039	8454	548232	ENSG00000144381.16	ENCODEHT000548232	HSPD1	ENCODEHT000548232	Known	ISM	Suffix	0.4000000059604645	None	None	None	None
m54284U_191111_172039/59114584/ccs	PB_GM12878_R2	hg38_SIRV	chr6	14117772	14136672	+	5	2094	18012	64426	ENSG00000112149.9	ENST00000379153.3	CD83	CD83-201	Known	Known	None	0.25	None	None	None	None
m54284U_191110_105540/68421229/ccs	PB_GM12878_R1	hg38_SIRV	chr11	123062136	123057493	-	9	2260	33517	116438	ENSG00000109971.13	ENST00000534624.5	HSPA8	HSPA8-224	Known	Known	None	0.25	None	None	None	None
m54284U_191111_172039/147130363/ccs	PB_GM12878_R2	hg38_SIRV	chr3	196942560	196935410	-	4	2130	12332	45745	ENSG00000114503.10	ENST00000321256.9	NCBP2	NCBP2-201	Known	Known	None	0.05000000074505806	None	None	None	None
m54284U_191111_172039/59181126/ccs	PB_GM12878_R2	hg38_SIRV	chr6	14117769	14137097	+	5	2272	18012	549632	ENSG00000112149.9	ENCODEHT000549632	CD83	ENCODEHT000549632	Known	NIC	None	0.75	None	None	None	None
9efac8d2-59e1-40ca-ab19-83900c0cca70	ONT_GM12878_R2	hg38_SIRV	chr17	81511092	81509974	-	2	913	47913	541881	ENSG00000184009.11	ENCODEHT000541881	ACTG1	ENCODEHT000541881	Known	ISM	Suffix	0.20000000298023224	None	None	None	None
m54284U_191111_172039/59900776/ccs	PB_GM12878_R2	hg38_SIRV	chr1	111140070	111117591	-	10	1916	2562	549668	ENSG00000156171.14	ENCODEHT000549668	DRAM2	ENCODEHT000549668	Known	NIC	None	0.3499999940395355	None	None	None	None
6ec6b4de-cdf9-4f23-a213-dbadb4d0d3da	ONT_GM12878_R1	hg38_SIRV	chr8	143018543	143022410	+	4	1118	25840	89944	ENSG00000160932.10	ENST00000292494.10	LY6E	LY6E-201	Known	Known	None	0.05000000074505806	None	None	None	None
68730f97-2ddb-4cf4-b9fe-c523949cf197	ONT_GM12878_R1	hg38_SIRV	chr19	49491449	49492305	+	2	667	51456	549128	ENSG00000142541.16	ENCODEHT000549128	RPL13A	ENCODEHT000549128	Known	ISM	Suffix	0.20000000298023224	None	None	None	None
m54284U_191111_172039/59245463/ccs	PB_GM12878_R2	hg38_SIRV	chr6	14117772	14136674	+	5	2096	18012	64426	ENSG00000112149.9	ENST00000379153.3	CD83	CD83-201	Known	Known	None	0.25	None	None	None	None
ad9f90a7-0182-4b90-bbd3-4408e84eb80c	ONT_GM12878_R2	hg38_SIRV	chr2	197499837	197486593	-	12	2229	8454	542506	ENSG00000144381.16	ENCODEHT000542506	HSPD1	ENCODEHT000542506	Known	NNC	None	0.4000000059604645	None	None	None	None
m54284U_191110_105540/68422257/ccs	PB_GM12878_R1	hg38_SIRV	chr11	123062133	123057493	-	9	2257	33517	116438	ENSG00000109971.13	ENST00000534624.5	HSPA8	HSPA8-224	Known	Known	None	0.25	None	None	None	None
m54284U_191111_172039/59247242/ccs	PB_GM12878_R2	hg38_SIRV	chr6	14117772	14136674	+	5	2096	18012	64426	ENSG00000112149.9	ENST00000379153.3	CD83	CD83-201	Known	Known	None	0.25	None	None	None	None
4e356277-bdde-4764-b891-bb1d92664144	ONT_GM12878_R1	hg38_SIRV	chr8	143018543	143022406	+	4	1114	25840	89944	ENSG00000160932.10	ENST00000292494.10	LY6E	LY6E-201	Known	Known	None	0.10000000149011612	None	None	None	None
bfab5d07-ca0c-4b5a-a22c-f6dbefd3dc58	ONT_GM12878_R2	hg38_SIRV	chr2	197487228	197486595	-	1	603	8454	542552	ENSG00000144381.16	ENCODEHT000542552	HSPD1	ENCODEHT000542552	Known	ISM	None	0.4000000059604645	None	None	None	None
m54284U_191111_172039/59377279/ccs	PB_GM12878_R2	hg38_SIRV	chr6	14117772	14135871	+	5	1293	18012	64426	ENSG00000112149.9	ENST00000379153.3	CD83	CD83-201	Known	Known	None	0.30000001192092896	None	None	None	None
m54284U_191111_172039/67567747/ccs	PB_GM12878_R2	hg38_SIRV	chr1	111140085	111117335	-	10	1886	2562	549723	ENSG00000156171.14	ENCODEHT000549723	DRAM2	ENCODEHT000549723	Known	NIC	None	0.3499999940395355	None	None	None	None
f40bd8de-9066-4d6f-a635-5bfe8314fcf8	ONT_GM12878_R2	hg38_SIRV	chr17	81511981	81509973	-	4	1561	47913	170240	ENSG00000184009.11	ENST00000576209.5	ACTG1	ACTG1-212	Known	Known	None	0.20000000298023224	None	None	None	None
m54284U_191111_172039/147653009/ccs	PB_GM12878_R2	hg38_SIRV	chr3	196942524	196935410	-	4	1934	12332	45747	ENSG00000114503.10	ENST00000427641.2	NCBP2	NCBP2-204	Known	Known	None	0.05000000074505806	None	None	None	None
m54284U_191111_172039/59507060/ccs	PB_GM12878_R2	hg38_SIRV	chr6	14117772	14136678	+	5	2100	18012	64426	ENSG00000112149.9	ENST00000379153.3	CD83	CD83-201	Known	Known	None	0.15000000596046448	None	None	None	None
71194dda-1790-482c-8a6f-5d9ce532826a	ONT_GM12878_R1	hg38_SIRV	chr19	49491449	49492298	+	2	668	51456	549128	ENSG00000142541.16	ENCODEHT000549128	RPL13A	ENCODEHT000549128	Known	ISM	Suffix	0.30000001192092896	None	None	None	None
m54284U_191110_105540/68422313/ccs	PB_GM12878_R1	hg38_SIRV	chr11	123062137	123057493	-	9	2261	33517	116438	ENSG00000109971.13	ENST00000534624.5	HSPA8	HSPA8-224	Known	Known	None	0.25	None	None	None	None
842833cc-e376-42a9-bd07-83d360fe3473	ONT_GM12878_R2	hg38_SIRV	chr8	143018543	143022410	+	4	1118	25840	89944	ENSG00000160932.10	ENST00000292494.10	LY6E	LY6E-201	Known	Known	None	0.05000000074505806	None	None	None	None
m54284U_191111_172039/59508504/ccs	PB_GM12878_R2	hg38_SIRV	chr6	14117772	14136228	+	5	1650	18012	64426	ENSG00000112149.9	ENST00000379153.3	CD83	CD83-201	Known	Known	None	0.3499999940395355	None	None	None	None
m54284U_191111_172039/59640232/ccs	PB_GM12878_R2	hg38_SIRV	chr6	14117772	14136674	+	5	2096	18012	64426	ENSG00000112149.9	ENST00000379153.3	CD83	CD83-201	Known	Known	None	0.25	None	None	None	None
c7937113-b627-439f-8c1f-25282596a0db	ONT_GM12878_R2	hg38_SIRV	chr2	197499828	197486593	-	12	2216	8454	542506	ENSG00000144381.16	ENCODEHT000542506	HSPD1	ENCODEHT000542506	Known	NNC	None	0.4000000059604645	None	None	None	None
0879cd6c-993b-43a1-b2ea-d500afc87eb0	ONT_GM12878_R2	hg38_SIRV	chr17	81512789	81509973	-	6	1894	47913	170234	ENSG00000184009.11	ENST00000573283.7	ACTG1	ACTG1-206	Known	Known	None	0.20000000298023224	None	None	None	None
m54284U_191111_172039/71173861/ccs	PB_GM12878_R2	hg38_SIRV	chr1	111128023	111117335	-	7	1408	2562	549727	ENSG00000156171.14	ENCODEHT000549727	DRAM2	ENCODEHT000549727	Known	NIC	None	0.3499999940395355	None	None	None	None
c4ea4998-74cc-44f3-8492-c78fba4ed960	ONT_GM12878_R2	hg38_SIRV	chr8	143018543	143022402	+	3	1255	25840	549728	ENSG00000160932.10	ENCODEHT000549728	LY6E	ENCODEHT000549728	Known	ISM	Prefix	0.05000000074505806	None	None	None	None
m54284U_191111_172039/60164707/ccs	PB_GM12878_R2	hg38_SIRV	chr6	14117772	14136674	+	5	2096	18012	64426	ENSG00000112149.9	ENST00000379153.3	CD83	CD83-201	Known	Known	None	0.25	None	None	None	None
84cdc0fe-6081-40c7-a32c-62924c0503e4	ONT_GM12878_R2	hg38_SIRV	chr17	81510913	81509963	-	1	845	47913	541854	ENSG00000184009.11	ENCODEHT000541854	ACTG1	ENCODEHT000541854	Known	Genomic	None	0.20000000298023224	None	None	None	None
m54284U_191110_105540/68486545/ccs	PB_GM12878_R1	hg38_SIRV	chr11	123062136	123057493	-	9	2260	33517	116438	ENSG00000109971.13	ENST00000534624.5	HSPA8	HSPA8-224	Known	Known	None	0.25	None	None	None	None
a5ce7fe4-2742-485e-8d46-fe2e7f8192bb	ONT_GM12878_R2	hg38_SIRV	chr19	49491449	49491818	+	2	189	51456	549128	ENSG00000142541.16	ENCODEHT000549128	RPL13A	ENCODEHT000549128	Known	ISM	Suffix	0.4000000059604645	None	None	None	None
m54284U_191111_172039/149293360/ccs	PB_GM12878_R2	hg38_SIRV	chr3	196942400	196935410	-	4	2261	12332	548234	ENSG00000114503.10	ENCODEHT000548234	NCBP2	ENCODEHT000548234	Known	NNC	None	0.05000000074505806	None	None	None	None
m54284U_191111_172039/60948715/ccs	PB_GM12878_R2	hg38_SIRV	chr6	14117772	14136674	+	5	2096	18012	64426	ENSG00000112149.9	ENST00000379153.3	CD83	CD83-201	Known	Known	None	0.25	None	None	None	None
m54284U_191111_172039/61210772/ccs	PB_GM12878_R2	hg38_SIRV	chr6	14117772	14136674	+	5	2096	18012	64426	ENSG00000112149.9	ENST00000379153.3	CD83	CD83-201	Known	Known	None	0.25	None	None	None	None
ed94b986-2d93-4ca1-a995-591aecdbd94a	ONT_GM12878_R2	hg38_SIRV	chr8	143018543	143022406	+	4	1113	25840	89944	ENSG00000160932.10	ENST00000292494.10	LY6E	LY6E-201	Known	Known	None	0.10000000149011612	None	None	None	None
m54284U_191111_172039/72155750/ccs	PB_GM12878_R2	hg38_SIRV	chr1	111140090	111117335	-	9	1757	2562	9362	ENSG00000156171.14	ENST00000484310.5	DRAM2	DRAM2-208	Known	Known	None	0.3499999940395355	None	None	None	None
m54284U_191110_105540/68486669/ccs	PB_GM12878_R1	hg38_SIRV	chr11	123062136	123057493	-	9	2260	33517	116438	ENSG00000109971.13	ENST00000534624.5	HSPA8	HSPA8-224	Known	Known	None	0.25	None	None	None	None
m54284U_191111_172039/61606644/ccs	PB_GM12878_R2	hg38_SIRV	chr6	14117772	14136853	+	5	2275	18012	64426	ENSG00000112149.9	ENST00000379153.3	CD83	CD83-201	Known	Known	None	0.75	None	None	None	None
7bb0628d-8f89-4330-a47d-4fc539f9aa70	ONT_GM12878_R2	hg38_SIRV	chr2	197489305	197486595	-	4	1138	8454	542543	ENSG00000144381.16	ENCODEHT000542543	HSPD1	ENCODEHT000542543	Known	ISM	Suffix	0.4000000059604645	None	None	None	None
f87abfd5-d7e5-466e-b016-9af96500591f	ONT_GM12878_R2	hg38_SIRV	chr17	81511989	81509973	-	4	1562	47913	170240	ENSG00000184009.11	ENST00000576209.5	ACTG1	ACTG1-212	Known	Known	None	0.20000000298023224	None	None	None	None
158e6d14-97e5-4c59-9407-8b21097aaf85	ONT_GM12878_R2	hg38_SIRV	chr19	49491449	49492296	+	2	656	51456	549128	ENSG00000142541.16	ENCODEHT000549128	RPL13A	ENCODEHT000549128	Known	ISM	Suffix	0.30000001192092896	None	None	None	None
m54284U_191111_172039/62195268/ccs	PB_GM12878_R2	hg38_SIRV	chr6	14117772	14136674	+	5	2096	18012	64426	ENSG00000112149.9	ENST00000379153.3	CD83	CD83-201	Known	Known	None	0.25	None	None	None	None
12e4b664-6fb1-49dc-a926-0c2333d2a72f	ONT_GM12878_R2	hg38_SIRV	chr17	81510716	81509963	-	1	654	47913	541854	ENSG00000184009.11	ENCODEHT000541854	ACTG1	ENCODEHT000541854	Known	Genomic	None	0.20000000298023224	None	None	None	None
8eae608b-669b-4efc-839b-d33f0c3d2cdf	ONT_GM12878_R2	hg38_SIRV	chr8	143018543	143022402	+	4	1105	25840	89945	ENSG00000160932.10	ENST00000429120.6	LY6E	LY6E-202	Known	Known	None	0.05000000074505806	None	None	None	None
m54284U_191111_172039/149946650/ccs	PB_GM12878_R2	hg38_SIRV	chr3	196942533	196935410	-	4	1943	12332	45747	ENSG00000114503.10	ENST00000427641.2	NCBP2	NCBP2-204	Known	Known	None	0.05000000074505806	None	None	None	None
m54284U_191111_172039/62261471/ccs	PB_GM12878_R2	hg38_SIRV	chr6	14117772	14136674	+	5	2096	18012	64426	ENSG00000112149.9	ENST00000379153.3	CD83	CD83-201	Known	Known	None	0.25	None	None	None	None
m54284U_191111_172039/83231727/ccs	PB_GM12878_R2	hg38_SIRV	chr1	111140151	111117591	-	10	1997	2562	549668	ENSG00000156171.14	ENCODEHT000549668	DRAM2	ENCODEHT000549668	Known	NIC	None	0.3499999940395355	None	None	None	None
m54284U_191110_105540/68486932/ccs	PB_GM12878_R1	hg38_SIRV	chr11	123062138	123057493	-	9	2262	33517	116438	ENSG00000109971.13	ENST00000534624.5	HSPA8	HSPA8-224	Known	Known	None	0.25	None	None	None	None
m54284U_191111_172039/62851357/ccs	PB_GM12878_R2	hg38_SIRV	chr6	14117772	14136670	+	5	2092	18012	64426	ENSG00000112149.9	ENST00000379153.3	CD83	CD83-201	Known	Known	None	0.25	None	None	None	None
d41e8c40-0f70-4312-b846-eea6f8b3e618	ONT_GM12878_R2	hg38_SIRV	chr8	143018543	143022408	+	4	1111	25840	89945	ENSG00000160932.10	ENST00000429120.6	LY6E	LY6E-202	Known	Known	None	0.10000000149011612	None	None	None	None
b7f26edd-5efb-45bc-9eef-dd81579edac4	ONT_GM12878_R2	hg38_SIRV	chr2	197489350	197486595	-	4	1176	8454	542543	ENSG00000144381.16	ENCODEHT000542543	HSPD1	ENCODEHT000542543	Known	ISM	Suffix	0.4000000059604645	None	None	None	None
f3497d86-e3ec-4baa-a331-631159ed5cff	ONT_GM12878_R2	hg38_SIRV	chr19	49491449	49492296	+	2	656	51456	549128	ENSG00000142541.16	ENCODEHT000549128	RPL13A	ENCODEHT000549128	Known	ISM	Suffix	0.30000001192092896	None	None	None	None
704dd18a-f42b-47ac-b75c-e5645eb079bb	ONT_GM12878_R2	hg38_SIRV	chr17	81512760	81509973	-	6	1865	47913	170234	ENSG00000184009.11	ENST00000573283.7	ACTG1	ACTG1-206	Known	Known	None	0.20000000298023224	None	None	None	None
m54284U_191111_172039/62851371/ccs	PB_GM12878_R2	hg38_SIRV	chr6	14117769	14136918	+	5	2093	18012	549632	ENSG00000112149.9	ENCODEHT000549632	CD83	ENCODEHT000549632	Known	NIC	None	0.25	None	None	None	None
m54284U_191110_105540/68487267/ccs	PB_GM12878_R1	hg38_SIRV	chr11	123062136	123057493	-	9	2260	33517	116438	ENSG00000109971.13	ENST00000534624.5	HSPA8	HSPA8-224	Known	Known	None	0.25	None	None	None	None
m54284U_191111_172039/84478663/ccs	PB_GM12878_R2	hg38_SIRV	chr1	111140110	111117491	-	10	1997	2562	549682	ENSG00000156171.14	ENCODEHT000549682	DRAM2	ENCODEHT000549682	Known	NNC	None	0.3499999940395355	None	None	None	None
m54284U_191111_172039/63965053/ccs	PB_GM12878_R2	hg38_SIRV	chr6	14117772	14136672	+	5	2094	18012	64426	ENSG00000112149.9	ENST00000379153.3	CD83	CD83-201	Known	Known	None	0.25	None	None	None	None
14052137-3e0b-4d06-9363-a2585faeafa9	ONT_GM12878_R2	hg38_SIRV	chr8	143018531	143022407	+	4	1123	25840	549556	ENSG00000160932.10	ENCODEHT000549556	LY6E	ENCODEHT000549556	Known	NIC	None	0.10000000149011612	None	None	None	None
m54284U_191111_172039/149948328/ccs	PB_GM12878_R2	hg38_SIRV	chr3	196942530	196935409	-	4	2079	12332	548488	ENSG00000114503.10	ENCODEHT000548488	NCBP2	ENCODEHT000548488	Known	NIC	None	0.05000000074505806	None	None	None	None
fdbe2aec-ce65-4c8b-925e-2c49720ad042	ONT_GM12878_R2	hg38_SIRV	chr8	143018543	143022385	+	4	1081	25840	549729	ENSG00000160932.10	ENCODEHT000549729	LY6E	ENCODEHT000549729	Known	NNC	None	0.44999998807907104	None	None	None	None
m54284U_191111_172039/64031226/ccs	PB_GM12878_R2	hg38_SIRV	chr6	14117641	14136972	+	5	2077	18012	549673	ENSG00000112149.9	ENCODEHT000549673	CD83	ENCODEHT000549673	Known	NNC	None	0.25	None	None	None	None
cedd21e1-6295-40d4-a18e-5fef46c7bae5	ONT_GM12878_R2	hg38_SIRV	chr19	49491449	49492258	+	2	629	51456	549128	ENSG00000142541.16	ENCODEHT000549128	RPL13A	ENCODEHT000549128	Known	ISM	Suffix	0.15000000596046448	None	None	None	None
m54284U_191111_172039/64553294/ccs	PB_GM12878_R2	hg38_SIRV	chr6	14117772	14136672	+	5	2094	18012	64426	ENSG00000112149.9	ENST00000379153.3	CD83	CD83-201	Known	Known	None	0.25	None	None	None	None
be7d93e1-c0f7-42df-b124-c25e12015e89	ONT_GM12878_R2	hg38_SIRV	chr2	197488623	197486595	-	3	942	8454	542546	ENSG00000144381.16	ENCODEHT000542546	HSPD1	ENCODEHT000542546	Known	ISM	Suffix	0.4000000059604645	None	None	None	None
m54284U_191110_105540/68617282/ccs	PB_GM12878_R1	hg38_SIRV	chr11	123062136	123057493	-	9	2260	33517	116438	ENSG00000109971.13	ENST00000534624.5	HSPA8	HSPA8-224	Known	Known	None	0.25	None	None	None	None
629a9561-a1b8-4b8f-aa55-856568bda294	ONT_GM12878_R2	hg38_SIRV	chr17	81512142	81509973	-	4	1728	47913	170240	ENSG00000184009.11	ENST00000576209.5	ACTG1	ACTG1-212	Known	Known	None	0.20000000298023224	None	None	None	None
m54284U_191111_172039/84806332/ccs	PB_GM12878_R2	hg38_SIRV	chr1	111139752	111117335	-	9	1956	2562	9361	ENSG00000156171.14	ENST00000286692.8	DRAM2	DRAM2-201	Known	Known	None	0.3499999940395355	None	None	None	None
5edf818e-0e84-4832-844c-a31d75d2d987	ONT_GM12878_R2	hg38_SIRV	chr8	143018543	143022409	+	4	1127	25840	89944	ENSG00000160932.10	ENST00000292494.10	LY6E	LY6E-201	Known	Known	None	0.05000000074505806	None	None	None	None
m54284U_191111_172039/64618548/ccs	PB_GM12878_R2	hg38_SIRV	chr6	14117772	14136672	+	5	2094	18012	64426	ENSG00000112149.9	ENST00000379153.3	CD83	CD83-201	Known	Known	None	0.25	None	None	None	None
4749d868-7ecb-4050-a672-642b668e9f62	ONT_GM12878_R2	hg38_SIRV	chr17	81510558	81509963	-	1	496	47913	541854	ENSG00000184009.11	ENCODEHT000541854	ACTG1	ENCODEHT000541854	Known	Genomic	None	0.20000000298023224	None	None	None	None
m54284U_191111_172039/64618793/ccs	PB_GM12878_R2	hg38_SIRV	chr6	14117772	14136674	+	5	2096	18012	64426	ENSG00000112149.9	ENST00000379153.3	CD83	CD83-201	Known	Known	None	0.25	None	None	None	None
m54284U_191111_172039/150406165/ccs	PB_GM12878_R2	hg38_SIRV	chr3	196942527	196935410	-	4	1937	12332	45747	ENSG00000114503.10	ENST00000427641.2	NCBP2	NCBP2-204	Known	Known	None	0.05000000074505806	None	None	None	None
8dbe7b3a-ae64-416b-adb1-0f532268baff	ONT_GM12878_R2	hg38_SIRV	chr8	143018543	143022406	+	4	1108	25840	89944	ENSG00000160932.10	ENST00000292494.10	LY6E	LY6E-201	Known	Known	None	0.10000000149011612	None	None	None	None
m54284U_191110_105540/68617697/ccs	PB_GM12878_R1	hg38_SIRV	chr11	123062136	123057493	-	9	2260	33517	116438	ENSG00000109971.13	ENST00000534624.5	HSPA8	HSPA8-224	Known	Known	None	0.25	None	None	None	None
m54284U_191111_172039/64620374/ccs	PB_GM12878_R2	hg38_SIRV	chr6	14117772	14136674	+	5	2096	18012	64426	ENSG00000112149.9	ENST00000379153.3	CD83	CD83-201	Known	Known	None	0.25	None	None	None	None
c9f8e3e3-7718-4123-8c43-ac2d1ff37ca3	ONT_GM12878_R2	hg38_SIRV	chr19	49491449	49492300	+	2	678	51456	549128	ENSG00000142541.16	ENCODEHT000549128	RPL13A	ENCODEHT000549128	Known	ISM	Suffix	0.30000001192092896	None	None	None	None
m54284U_191111_172039/85786870/ccs	PB_GM12878_R2	hg38_SIRV	chr1	111140092	111117335	-	9	1759	2562	9362	ENSG00000156171.14	ENST00000484310.5	DRAM2	DRAM2-208	Known	Known	None	0.3499999940395355	None	None	None	None
041214ae-aeac-4c97-aa42-c1cf3984ed48	ONT_GM12878_R2	hg38_SIRV	chr2	197487942	197486595	-	2	667	8454	542563	ENSG00000144381.16	ENCODEHT000542563	HSPD1	ENCODEHT000542563	Known	ISM	Suffix	0.4000000059604645	None	None	None	None
m54284U_191111_172039/64948273/ccs	PB_GM12878_R2	hg38_SIRV	chr6	14117772	14136853	+	5	2275	18012	64426	ENSG00000112149.9	ENST00000379153.3	CD83	CD83-201	Known	Known	None	0.75	None	None	None	None
54848a1d-83cb-48c7-a76f-db70b16ca436	ONT_GM12878_R2	hg38_SIRV	chr17	81512780	81509973	-	6	1876	47913	170234	ENSG00000184009.11	ENST00000573283.7	ACTG1	ACTG1-206	Known	Known	None	0.20000000298023224	None	None	None	None
4dc3b099-0330-4d0a-96e7-36a7c4a88429	ONT_GM12878_R2	hg38_SIRV	chr8	143018543	143022407	+	4	1115	25840	89944	ENSG00000160932.10	ENST00000292494.10	LY6E	LY6E-201	Known	Known	None	0.10000000149011612	None	None	None	None
m54284U_191111_172039/65012766/ccs	PB_GM12878_R2	hg38_SIRV	chr6	14117772	14136674	+	5	2096	18012	64426	ENSG00000112149.9	ENST00000379153.3	CD83	CD83-201	Known	Known	None	0.25	None	None	None	None
m54284U_191110_105540/68618937/ccs	PB_GM12878_R1	hg38_SIRV	chr11	123062136	123057493	-	9	2260	33517	116438	ENSG00000109971.13	ENST00000534624.5	HSPA8	HSPA8-224	Known	Known	None	0.25	None	None	None	None
m54284U_191111_172039/65144292/ccs	PB_GM12878_R2	hg38_SIRV	chr6	14117772	14136674	+	5	2096	18012	64426	ENSG00000112149.9	ENST00000379153.3	CD83	CD83-201	Known	Known	None	0.25	None	None	None	None
m54284U_191111_172039/151388339/ccs	PB_GM12878_R2	hg38_SIRV	chr3	196942522	196935410	-	3	2518	12332	45749	ENSG00000114503.10	ENST00000468923.5	NCBP2	NCBP2-211	Known	Known	None	0.05000000074505806	None	None	None	None
m54284U_191111_172039/91228476/ccs	PB_GM12878_R2	hg38_SIRV	chr1	111128018	111117335	-	7	1537	2562	549702	ENSG00000156171.14	ENCODEHT000549702	DRAM2	ENCODEHT000549702	Known	NIC	None	0.3499999940395355	None	None	None	None
1e229e1b-e35b-4eba-8ad8-c08d29491cd7	ONT_GM12878_R2	hg38_SIRV	chr19	49491449	49492305	+	2	668	51456	549128	ENSG00000142541.16	ENCODEHT000549128	RPL13A	ENCODEHT000549128	Known	ISM	Suffix	0.20000000298023224	None	None	None	None
m54284U_191111_172039/67175854/ccs	PB_GM12878_R2	hg38_SIRV	chr6	14117772	14136673	+	5	2095	18012	64426	ENSG00000112149.9	ENST00000379153.3	CD83	CD83-201	Known	Known	None	0.25	None	None	None	None
d99ec928-10cb-4e5f-962b-090de27488b4	ONT_GM12878_R2	hg38_SIRV	chr8	143018543	143022412	+	4	1120	25840	89944	ENSG00000160932.10	ENST00000292494.10	LY6E	LY6E-201	Known	Known	None	0.05000000074505806	None	None	None	None
1ad5c1fb-a60c-4139-a4c7-951693f57c84	ONT_GM12878_R2	hg38_SIRV	chr2	197488043	197486595	-	2	749	8454	542563	ENSG00000144381.16	ENCODEHT000542563	HSPD1	ENCODEHT000542563	Known	ISM	Suffix	0.4000000059604645	None	None	None	None
dc5a9a07-1799-4412-94d0-9111892d61d4	ONT_GM12878_R2	hg38_SIRV	chr17	81511411	81509973	-	3	1259	47913	170239	ENSG00000184009.11	ENST00000574671.5	ACTG1	ACTG1-207	Known	Known	None	0.20000000298023224	None	None	None	None
m54284U_191111_172039/68093447/ccs	PB_GM12878_R2	hg38_SIRV	chr6	14117772	14136673	+	5	2095	18012	64426	ENSG00000112149.9	ENST00000379153.3	CD83	CD83-201	Known	Known	None	0.25	None	None	None	None
m54284U_191110_105540/68683362/ccs	PB_GM12878_R1	hg38_SIRV	chr11	123062136	123057493	-	9	2260	33517	116438	ENSG00000109971.13	ENST00000534624.5	HSPA8	HSPA8-224	Known	Known	None	0.25	None	None	None	None
ea238279-1786-472c-b6fe-accd38635fff	ONT_GM12878_R2	hg38_SIRV	chr8	143018531	143022411	+	4	1127	25840	549556	ENSG00000160932.10	ENCODEHT000549556	LY6E	ENCODEHT000549556	Known	NIC	None	0.10000000149011612	None	None	None	None
m54284U_191111_172039/68157457/ccs	PB_GM12878_R2	hg38_SIRV	chr6	14117772	14136673	+	5	2095	18012	64426	ENSG00000112149.9	ENST00000379153.3	CD83	CD83-201	Known	Known	None	0.25	None	None	None	None
m54284U_191111_172039/95094813/ccs	PB_GM12878_R2	hg38_SIRV	chr1	111140152	111117591	-	10	1998	2562	549668	ENSG00000156171.14	ENCODEHT000549668	DRAM2	ENCODEHT000549668	Known	NIC	None	0.3499999940395355	None	None	None	None
m54284U_191111_172039/151979536/ccs	PB_GM12878_R2	hg38_SIRV	chr3	196942527	196935410	-	4	2096	12332	45745	ENSG00000114503.10	ENST00000321256.9	NCBP2	NCBP2-201	Known	Known	None	0.05000000074505806	None	None	None	None
bf7c5aa3-1457-44a3-823d-3d90f486e8e0	ONT_GM12878_R2	hg38_SIRV	chr19	49491449	49492305	+	2	676	51456	549128	ENSG00000142541.16	ENCODEHT000549128	RPL13A	ENCODEHT000549128	Known	ISM	Suffix	0.20000000298023224	None	None	None	None
m54284U_191111_172039/69599774/ccs	PB_GM12878_R2	hg38_SIRV	chr6	14117772	14136673	+	5	2095	18012	64426	ENSG00000112149.9	ENST00000379153.3	CD83	CD83-201	Known	Known	None	0.25	None	None	None	None
m54284U_191110_105540/68747783/ccs	PB_GM12878_R1	hg38_SIRV	chr11	123062136	123057493	-	9	2260	33517	116438	ENSG00000109971.13	ENST00000534624.5	HSPA8	HSPA8-224	Known	Known	None	0.25	None	None	None	None
1df2c250-f854-4fc4-bfdd-982779e3d003	ONT_GM12878_R2	hg38_SIRV	chr2	197490510	197486595	-	5	1238	8454	542540	ENSG00000144381.16	ENCODEHT000542540	HSPD1	ENCODEHT000542540	Known	ISM	Suffix	0.4000000059604645	None	None	None	None
m54284U_191111_172039/70125680/ccs	PB_GM12878_R2	hg38_SIRV	chr6	14117772	14136619	+	5	2041	18012	64426	ENSG00000112149.9	ENST00000379153.3	CD83	CD83-201	Known	Known	None	0.15000000596046448	None	None	None	None
c1632b5e-6395-40ae-9686-ec7831d5f924	ONT_GM12878_R2	hg38_SIRV	chr17	81511212	81509974	-	2	1039	47913	541881	ENSG00000184009.11	ENCODEHT000541881	ACTG1	ENCODEHT000541881	Known	ISM	Suffix	0.20000000298023224	None	None	None	None
3b2a46d5-613e-4055-a6b6-978ceaff38ba	ONT_GM12878_R2	hg38_SIRV	chr8	143018543	143022113	+	4	821	25840	89944	ENSG00000160932.10	ENST00000292494.10	LY6E	LY6E-201	Known	Known	None	0.10000000149011612	None	None	None	None
m54284U_191111_172039/70714362/ccs	PB_GM12878_R2	hg38_SIRV	chr6	14117772	14136671	+	5	2093	18012	64426	ENSG00000112149.9	ENST00000379153.3	CD83	CD83-201	Known	Known	None	0.25	None	None	None	None
m54284U_191111_172039/95684444/ccs	PB_GM12878_R2	hg38_SIRV	chr1	111139668	111117335	-	9	1872	2562	9361	ENSG00000156171.14	ENST00000286692.8	DRAM2	DRAM2-201	Known	Known	None	0.3499999940395355	None	None	None	None
m54284U_191111_172039/152242119/ccs	PB_GM12878_R2	hg38_SIRV	chr3	196942516	196935410	-	4	2085	12332	45745	ENSG00000114503.10	ENST00000321256.9	NCBP2	NCBP2-201	Known	Known	None	0.05000000074505806	None	None	None	None
m54284U_191111_172039/70910438/ccs	PB_GM12878_R2	hg38_SIRV	chr6	14117772	14136853	+	5	2275	18012	64426	ENSG00000112149.9	ENST00000379153.3	CD83	CD83-201	Known	Known	None	0.75	None	None	None	None
7beee007-2330-495c-9002-2945b7fe5b9f	ONT_GM12878_R2	hg38_SIRV	chr8	143018543	143022385	+	4	1088	25840	89945	ENSG00000160932.10	ENST00000429120.6	LY6E	LY6E-202	Known	Known	None	0.44999998807907104	None	None	None	None
m54284U_191110_105540/68880605/ccs	PB_GM12878_R1	hg38_SIRV	chr11	123062139	123057493	-	9	2263	33517	116438	ENSG00000109971.13	ENST00000534624.5	HSPA8	HSPA8-224	Known	Known	None	0.25	None	None	None	None
e606d541-db9f-4f7d-8844-df1cd49b01d7	ONT_GM12878_R2	hg38_SIRV	chr19	49491449	49492305	+	2	669	51456	549128	ENSG00000142541.16	ENCODEHT000549128	RPL13A	ENCODEHT000549128	Known	ISM	Suffix	0.20000000298023224	None	None	None	None
m54284U_191111_172039/71239760/ccs	PB_GM12878_R2	hg38_SIRV	chr6	14117772	14136673	+	5	2095	18012	64426	ENSG00000112149.9	ENST00000379153.3	CD83	CD83-201	Known	Known	None	0.25	None	None	None	None
0150beb1-a45c-47cc-82d4-891a5de9f475	ONT_GM12878_R2	hg38_SIRV	chr2	197489251	197486595	-	4	1084	8454	542543	ENSG00000144381.16	ENCODEHT000542543	HSPD1	ENCODEHT000542543	Known	ISM	Suffix	0.4000000059604645	None	None	None	None
510b18e6-a9ca-4d62-a786-f7b09ea84f9d	ONT_GM12878_R2	hg38_SIRV	chr17	81511217	81509974	-	2	1044	47913	541881	ENSG00000184009.11	ENCODEHT000541881	ACTG1	ENCODEHT000541881	Known	ISM	Suffix	0.20000000298023224	None	None	None	None
m54284U_191111_172039/113444136/ccs	PB_GM12878_R2	hg38_SIRV	chr1	111128033	111117514	-	7	1536	2562	549674	ENSG00000156171.14	ENCODEHT000549674	DRAM2	ENCODEHT000549674	Known	NNC	None	0.3499999940395355	None	None	None	None
m54284U_191111_172039/71501562/ccs	PB_GM12878_R2	hg38_SIRV	chr6	14117772	14136673	+	5	2095	18012	64426	ENSG00000112149.9	ENST00000379153.3	CD83	CD83-201	Known	Known	None	0.25	None	None	None	None
c2405092-9033-4566-aaa4-9059e76bd3c8	ONT_GM12878_R2	hg38_SIRV	chr17	81510610	81509963	-	1	548	47913	541854	ENSG00000184009.11	ENCODEHT000541854	ACTG1	ENCODEHT000541854	Known	Genomic	None	0.20000000298023224	None	None	None	None
932635e5-53af-4af6-84cf-972afcd6b7a3	ONT_GM12878_R2	hg38_SIRV	chr8	143018543	143022407	+	4	1110	25840	89945	ENSG00000160932.10	ENST00000429120.6	LY6E	LY6E-202	Known	Known	None	0.10000000149011612	None	None	None	None
m54284U_191110_105540/68880935/ccs	PB_GM12878_R1	hg38_SIRV	chr11	123062136	123057493	-	9	2260	33517	116438	ENSG00000109971.13	ENST00000534624.5	HSPA8	HSPA8-224	Known	Known	None	0.25	None	None	None	None
89c89dad-6ffb-4961-a9e9-ecab6233ec77	ONT_GM12878_R2	hg38_SIRV	chr19	49491449	49492298	+	2	669	51456	549128	ENSG00000142541.16	ENCODEHT000549128	RPL13A	ENCODEHT000549128	Known	ISM	Suffix	0.30000001192092896	None	None	None	None
m54284U_191111_172039/153552988/ccs	PB_GM12878_R2	hg38_SIRV	chr3	196942526	196935410	-	4	2095	12332	45745	ENSG00000114503.10	ENST00000321256.9	NCBP2	NCBP2-201	Known	Known	None	0.05000000074505806	None	None	None	None
m54284U_191111_172039/71633397/ccs	PB_GM12878_R2	hg38_SIRV	chr6	14117769	14136916	+	5	2091	18012	549632	ENSG00000112149.9	ENCODEHT000549632	CD83	ENCODEHT000549632	Known	NIC	None	0.25	None	None	None	None
d177eedc-b13e-499c-9038-9f8127f13c7a	ONT_GM12878_R2	hg38_SIRV	chr17	81510442	81509963	-	1	380	47913	541854	ENSG00000184009.11	ENCODEHT000541854	ACTG1	ENCODEHT000541854	Known	Genomic	None	0.20000000298023224	None	None	None	None
8a1ad8a9-e572-4136-812b-892375f8d7db	ONT_GM12878_R2	hg38_SIRV	chr8	143018543	143022406	+	4	1114	25840	89944	ENSG00000160932.10	ENST00000292494.10	LY6E	LY6E-201	Known	Known	None	0.10000000149011612	None	None	None	None
m54284U_191111_172039/71959619/ccs	PB_GM12878_R2	hg38_SIRV	chr6	14117769	14136918	+	5	2093	18012	549632	ENSG00000112149.9	ENCODEHT000549632	CD83	ENCODEHT000549632	Known	NIC	None	0.25	None	None	None	None
950ea189-3a16-48d1-9b9e-9fdadfea394e	ONT_GM12878_R2	hg38_SIRV	chr17	81510586	81509963	-	1	524	47913	541854	ENSG00000184009.11	ENCODEHT000541854	ACTG1	ENCODEHT000541854	Known	Genomic	None	0.20000000298023224	None	None	None	None
a40ed1b3-145f-4b69-a510-af42c14cfbdc	ONT_GM12878_R2	hg38_SIRV	chr2	197488587	197486595	-	3	906	8454	542546	ENSG00000144381.16	ENCODEHT000542546	HSPD1	ENCODEHT000542546	Known	ISM	Suffix	0.4000000059604645	None	None	None	None
m54284U_191111_172039/117703438/ccs	PB_GM12878_R2	hg38_SIRV	chr1	111128023	111117335	-	6	1396	2562	9364	ENSG00000156171.14	ENST00000461449.5	DRAM2	DRAM2-202	Known	Known	None	0.3499999940395355	None	None	None	None
m54284U_191110_105540/68943933/ccs	PB_GM12878_R1	hg38_SIRV	chr11	123062138	123057493	-	9	2262	33517	116438	ENSG00000109971.13	ENST00000534624.5	HSPA8	HSPA8-224	Known	Known	None	0.25	None	None	None	None
cb767021-f7db-49a6-981a-050967d3e876	ONT_GM12878_R2	hg38_SIRV	chr17	81510397	81509963	-	1	335	47913	541854	ENSG00000184009.11	ENCODEHT000541854	ACTG1	ENCODEHT000541854	Known	Genomic	None	0.20000000298023224	None	None	None	None
m54284U_191111_172039/72091283/ccs	PB_GM12878_R2	hg38_SIRV	chr6	14117772	14136672	+	5	2094	18012	64426	ENSG00000112149.9	ENST00000379153.3	CD83	CD83-201	Known	Known	None	0.25	None	None	None	None
4340e26f-eff7-4297-ab70-0e79f4b3b352	ONT_GM12878_R2	hg38_SIRV	chr19	49491449	49492305	+	2	676	51456	549128	ENSG00000142541.16	ENCODEHT000549128	RPL13A	ENCODEHT000549128	Known	ISM	Suffix	0.20000000298023224	None	None	None	None
m54284U_191111_172039/154470910/ccs	PB_GM12878_R2	hg38_SIRV	chr3	196942531	196935410	-	4	2101	12332	45745	ENSG00000114503.10	ENST00000321256.9	NCBP2	NCBP2-201	Known	Known	None	0.05000000074505806	None	None	None	None
7df15edd-2d38-4213-b8e4-388edc7ed999	ONT_GM12878_R2	hg38_SIRV	chr8	143018531	143022403	+	3	1248	25840	549558	ENSG00000160932.10	ENCODEHT000549558	LY6E	ENCODEHT000549558	Known	ISM	Prefix	0.05000000074505806	None	None	None	None
645f0972-c4f8-4b81-9357-55d7125423d4	ONT_GM12878_R2	hg38_SIRV	chr17	81510770	81509963	-	1	715	47913	541854	ENSG00000184009.11	ENCODEHT000541854	ACTG1	ENCODEHT000541854	Known	Genomic	None	0.20000000298023224	None	None	None	None
m54284U_191111_172039/72288610/ccs	PB_GM12878_R2	hg38_SIRV	chr6	14117772	14136676	+	5	2098	18012	64426	ENSG00000112149.9	ENST00000379153.3	CD83	CD83-201	Known	Known	None	0.15000000596046448	None	None	None	None
m54284U_191110_105540/68945242/ccs	PB_GM12878_R1	hg38_SIRV	chr11	123062136	123057493	-	9	2260	33517	116438	ENSG00000109971.13	ENST00000534624.5	HSPA8	HSPA8-224	Known	Known	None	0.25	None	None	None	None
2a516d5a-7663-49e5-b3e4-e4e12fdd3fa7	ONT_GM12878_R2	hg38_SIRV	chr17	81510768	81509963	-	1	706	47913	541854	ENSG00000184009.11	ENCODEHT000541854	ACTG1	ENCODEHT000541854	Known	Genomic	None	0.20000000298023224	None	None	None	None
m54284U_191111_172039/138086065/ccs	PB_GM12878_R2	hg38_SIRV	chr1	111120360	111117614	-	3	1078	2562	549667	ENSG00000156171.14	ENCODEHT000549667	DRAM2	ENCODEHT000549667	Known	ISM	Suffix	0.3499999940395355	None	None	None	None
m54284U_191111_172039/72419005/ccs	PB_GM12878_R2	hg38_SIRV	chr6	14117772	14136672	+	5	2094	18012	64426	ENSG00000112149.9	ENST00000379153.3	CD83	CD83-201	Known	Known	None	0.25	None	None	None	None
0ded1320-3795-49b5-81b8-737861af74ce	ONT_GM12878_R2	hg38_SIRV	chr2	197488489	197486595	-	3	800	8454	542546	ENSG00000144381.16	ENCODEHT000542546	HSPD1	ENCODEHT000542546	Known	ISM	Suffix	0.4000000059604645	None	None	None	None
46b7bc39-7696-4351-abd3-71216f855cbc	ONT_GM12878_R1	hg38_SIRV	chr8	143018544	143022406	+	4	1108	25840	89945	ENSG00000160932.10	ENST00000429120.6	LY6E	LY6E-202	Known	Known	None	0.10000000149011612	None	None	None	None
m54284U_191111_172039/72550544/ccs	PB_GM12878_R2	hg38_SIRV	chr6	14117772	14136673	+	5	2095	18012	64426	ENSG00000112149.9	ENST00000379153.3	CD83	CD83-201	Known	Known	None	0.25	None	None	None	None
0116e916-ae8a-42a9-94cb-0ab6db1227f1	ONT_GM12878_R2	hg38_SIRV	chr19	49491449	49492298	+	2	669	51456	549128	ENSG00000142541.16	ENCODEHT000549128	RPL13A	ENCODEHT000549128	Known	ISM	Suffix	0.30000001192092896	None	None	None	None
m54284U_191111_172039/154732499/ccs	PB_GM12878_R2	hg38_SIRV	chr3	196942535	196935410	-	4	2105	12332	45745	ENSG00000114503.10	ENST00000321256.9	NCBP2	NCBP2-201	Known	Known	None	0.05000000074505806	None	None	None	None
m54284U_191111_172039/73139928/ccs	PB_GM12878_R2	hg38_SIRV	chr6	14117660	14119675	+	2	1805	18012	549643	ENSG00000112149.9	ENCODEHT000549643	CD83	ENCODEHT000549643	Known	ISM	Prefix	0.550000011920929	None	None	None	None
m54284U_191110_105540/68946249/ccs	PB_GM12878_R1	hg38_SIRV	chr11	123062136	123057493	-	9	2260	33517	116438	ENSG00000109971.13	ENST00000534624.5	HSPA8	HSPA8-224	Known	Known	None	0.25	None	None	None	None
m54284U_191111_172039/144114863/ccs	PB_GM12878_R2	hg38_SIRV	chr1	111140062	111117335	-	9	1723	2562	549693	ENSG00000156171.14	ENCODEHT000549693	DRAM2	ENCODEHT000549693	Known	NIC	None	0.3499999940395355	None	None	None	None
m54284U_191111_172039/73729716/ccs	PB_GM12878_R2	hg38_SIRV	chr6	14117772	14136674	+	5	2090	18012	64426	ENSG00000112149.9	ENST00000379153.3	CD83	CD83-201	Known	Known	None	0.25	None	None	None	None
9a42a5a9-926a-434f-9b8a-862a7425e515	ONT_GM12878_R1	hg38_SIRV	chr8	143018544	143022402	+	4	1109	25840	89944	ENSG00000160932.10	ENST00000292494.10	LY6E	LY6E-201	Known	Known	None	0.05000000074505806	None	None	None	None
185fd290-2600-4c99-9dc5-891b82ac9875	ONT_GM12878_R2	hg38_SIRV	chr17	81511063	81509974	-	2	890	47913	541881	ENSG00000184009.11	ENCODEHT000541881	ACTG1	ENCODEHT000541881	Known	ISM	Suffix	0.20000000298023224	None	None	None	None
db2ee553-8d0e-46aa-bb4d-ae78e61b57be	ONT_GM12878_R2	hg38_SIRV	chr2	197489212	197486595	-	4	1045	8454	542543	ENSG00000144381.16	ENCODEHT000542543	HSPD1	ENCODEHT000542543	Known	ISM	Suffix	0.4000000059604645	None	None	None	None
m54284U_191111_172039/73794109/ccs	PB_GM12878_R2	hg38_SIRV	chr6	14117660	14119675	+	2	1805	18012	549643	ENSG00000112149.9	ENCODEHT000549643	CD83	ENCODEHT000549643	Known	ISM	Prefix	0.550000011920929	None	None	None	None
cd148f35-28b9-4047-80f6-1402be908f38	ONT_GM12878_R2	hg38_SIRV	chr17	81510721	81509963	-	1	659	47913	541854	ENSG00000184009.11	ENCODEHT000541854	ACTG1	ENCODEHT000541854	Known	Genomic	None	0.20000000298023224	None	None	None	None
a1d3a246-a43f-45b2-b1ae-158018221422	ONT_GM12878_R2	hg38_SIRV	chr19	49491449	49492305	+	2	670	51456	549128	ENSG00000142541.16	ENCODEHT000549128	RPL13A	ENCODEHT000549128	Known	ISM	Suffix	0.20000000298023224	None	None	None	None
m54284U_191110_105540/69010675/ccs	PB_GM12878_R1	hg38_SIRV	chr11	123062137	123057493	-	9	2261	33517	116438	ENSG00000109971.13	ENST00000534624.5	HSPA8	HSPA8-224	Known	Known	None	0.25	None	None	None	None
m54284U_191111_172039/74186810/ccs	PB_GM12878_R2	hg38_SIRV	chr6	14117772	14136674	+	5	2096	18012	64426	ENSG00000112149.9	ENST00000379153.3	CD83	CD83-201	Known	Known	None	0.25	None	None	None	None
m54284U_191111_172039/155583779/ccs	PB_GM12878_R2	hg38_SIRV	chr3	196942550	196935410	-	4	2176	12332	45746	ENSG00000114503.10	ENST00000428425.1	NCBP2	NCBP2-205	Known	Known	None	0.05000000074505806	None	None	None	None
064594df-db5c-462c-ac58-69de2a49fa54	ONT_GM12878_R1	hg38_SIRV	chr8	143018544	143022407	+	4	1120	25840	89944	ENSG00000160932.10	ENST00000292494.10	LY6E	LY6E-201	Known	Known	None	0.10000000149011612	None	None	None	None
m54284U_191111_172039/148309996/ccs	PB_GM12878_R2	hg38_SIRV	chr1	111140076	111117591	-	10	1922	2562	549668	ENSG00000156171.14	ENCODEHT000549668	DRAM2	ENCODEHT000549668	Known	NIC	None	0.3499999940395355	None	None	None	None
m54284U_191111_172039/74647341/ccs	PB_GM12878_R2	hg38_SIRV	chr6	14117772	14136675	+	5	2097	18012	64426	ENSG00000112149.9	ENST00000379153.3	CD83	CD83-201	Known	Known	None	0.20000000298023224	None	None	None	None
m54284U_191110_105540/3539031/ccs	PB_GM12878_R1	hg38_SIRV	chr2	197499833	197486594	-	12	2228	8454	29628	ENSG00000144381.16	ENST00000388968.7	HSPD1	HSPD1-202	Known	Known	None	0.3499999940395355	None	None	None	None
m54284U_191111_172039/74778209/ccs	PB_GM12878_R2	hg38_SIRV	chr6	14117769	14136916	+	5	2091	18012	549632	ENSG00000112149.9	ENCODEHT000549632	CD83	ENCODEHT000549632	Known	NIC	None	0.25	None	None	None	None
2ee87d58-782f-4100-ac9e-fe3468a869ac	ONT_GM12878_R2	hg38_SIRV	chr17	81512787	81509973	-	6	1873	47913	170234	ENSG00000184009.11	ENST00000573283.7	ACTG1	ACTG1-206	Known	Known	None	0.20000000298023224	None	None	None	None
m54284U_191110_105540/69011748/ccs	PB_GM12878_R1	hg38_SIRV	chr11	123062137	123057493	-	9	2261	33517	116438	ENSG00000109971.13	ENST00000534624.5	HSPA8	HSPA8-224	Known	Known	None	0.25	None	None	None	None
221954a0-5502-421c-9171-00842671faab	ONT_GM12878_R2	hg38_SIRV	chr19	49491449	49492279	+	2	650	51456	549128	ENSG00000142541.16	ENCODEHT000549128	RPL13A	ENCODEHT000549128	Known	ISM	Suffix	0.44999998807907104	None	None	None	None
m54284U_191111_172039/75041592/ccs	PB_GM12878_R2	hg38_SIRV	chr6	14117772	14136674	+	5	2096	18012	64426	ENSG00000112149.9	ENST00000379153.3	CD83	CD83-201	Known	Known	None	0.25	None	None	None	None
6ce3fb96-1267-4ba6-a465-b1000773b3ff	ONT_GM12878_R2	hg38_SIRV	chr17	81510719	81509963	-	1	657	47913	541854	ENSG00000184009.11	ENCODEHT000541854	ACTG1	ENCODEHT000541854	Known	Genomic	None	0.20000000298023224	None	None	None	None
1600a132-b49c-420f-81a5-b207b2aad9af	ONT_GM12878_R1	hg38_SIRV	chr8	143018544	143022064	+	4	766	25840	89945	ENSG00000160932.10	ENST00000429120.6	LY6E	LY6E-202	Known	Known	None	0.30000001192092896	None	None	None	None
m54284U_191111_172039/155912771/ccs	PB_GM12878_R2	hg38_SIRV	chr3	196942527	196935410	-	4	1938	12332	45747	ENSG00000114503.10	ENST00000427641.2	NCBP2	NCBP2-204	Known	Known	None	0.05000000074505806	None	None	None	None
m54284U_191111_172039/75498093/ccs	PB_GM12878_R2	hg38_SIRV	chr6	14117772	14136674	+	5	2089	18012	64426	ENSG00000112149.9	ENST00000379153.3	CD83	CD83-201	Known	Known	None	0.25	None	None	None	None
m54284U_191111_172039/150210973/ccs	PB_GM12878_R2	hg38_SIRV	chr1	111128031	111117335	-	6	1404	2562	9364	ENSG00000156171.14	ENST00000461449.5	DRAM2	DRAM2-202	Known	Known	None	0.3499999940395355	None	None	None	None
f3f37ba7-fa6d-4259-b85a-1ea31bdc97b2	ONT_GM12878_R2	hg38_SIRV	chr17	81510349	81509963	-	1	287	47913	541854	ENSG00000184009.11	ENCODEHT000541854	ACTG1	ENCODEHT000541854	Known	Genomic	None	0.20000000298023224	None	None	None	None
m54284U_191111_172039/75891347/ccs	PB_GM12878_R2	hg38_SIRV	chr6	14117769	14137085	+	5	2260	18012	549632	ENSG00000112149.9	ENCODEHT000549632	CD83	ENCODEHT000549632	Known	NIC	None	0.699999988079071	None	None	None	None
d86ce39c-dd41-4897-a9c0-cadec36726f8	ONT_GM12878_R2	hg38_SIRV	chr17	81510605	81509963	-	1	543	47913	541854	ENSG00000184009.11	ENCODEHT000541854	ACTG1	ENCODEHT000541854	Known	Genomic	None	0.20000000298023224	None	None	None	None
m54284U_191110_105540/5374830/ccs	PB_GM12878_R1	hg38_SIRV	chr2	197499808	197486594	-	12	2203	8454	29628	ENSG00000144381.16	ENST00000388968.7	HSPD1	HSPD1-202	Known	Known	None	0.3499999940395355	None	None	None	None
m54284U_191110_105540/69076227/ccs	PB_GM12878_R1	hg38_SIRV	chr11	123062136	123057493	-	9	2260	33517	116438	ENSG00000109971.13	ENST00000534624.5	HSPA8	HSPA8-224	Known	Known	None	0.25	None	None	None	None
2a907f93-67f8-45eb-a145-9272e2ac2553	ONT_GM12878_R2	hg38_SIRV	chr8	143018544	143022408	+	4	1110	25840	89945	ENSG00000160932.10	ENST00000429120.6	LY6E	LY6E-202	Known	Known	None	0.10000000149011612	None	None	None	None
b0a46d6f-cf7b-43e8-9907-4dcd0be6db00	ONT_GM12878_R2	hg38_SIRV	chr19	49491449	49492308	+	2	679	51456	549128	ENSG00000142541.16	ENCODEHT000549128	RPL13A	ENCODEHT000549128	Known	ISM	Suffix	0.05000000074505806	None	None	None	None
m54284U_191111_172039/76023184/ccs	PB_GM12878_R2	hg38_SIRV	chr6	14117772	14136673	+	5	2095	18012	64426	ENSG00000112149.9	ENST00000379153.3	CD83	CD83-201	Known	Known	None	0.25	None	None	None	None
m54284U_191111_172039/152569519/ccs	PB_GM12878_R2	hg38_SIRV	chr1	111140090	111117335	-	9	1733	2562	549696	ENSG00000156171.14	ENCODEHT000549696	DRAM2	ENCODEHT000549696	Known	NIC	None	0.3499999940395355	None	None	None	None
m54284U_191111_172039/76285236/ccs	PB_GM12878_R2	hg38_SIRV	chr6	14117769	14136916	+	5	2091	18012	549632	ENSG00000112149.9	ENCODEHT000549632	CD83	ENCODEHT000549632	Known	NIC	None	0.25	None	None	None	None
m54284U_191111_172039/156305606/ccs	PB_GM12878_R2	hg38_SIRV	chr3	196942526	196935410	-	4	2095	12332	45745	ENSG00000114503.10	ENST00000321256.9	NCBP2	NCBP2-201	Known	Known	None	0.05000000074505806	None	None	None	None
fdade1d8-0597-43e9-bbb4-b2bc8482b314	ONT_GM12878_R2	hg38_SIRV	chr8	143018544	143022408	+	4	1110	25840	89945	ENSG00000160932.10	ENST00000429120.6	LY6E	LY6E-202	Known	Known	None	0.10000000149011612	None	None	None	None
m54284U_191110_105540/69142646/ccs	PB_GM12878_R1	hg38_SIRV	chr11	123062136	123057493	-	9	2260	33517	116438	ENSG00000109971.13	ENST00000534624.5	HSPA8	HSPA8-224	Known	Known	None	0.25	None	None	None	None
m54284U_191110_105540/22152294/ccs	PB_GM12878_R1	hg38_SIRV	chr2	197499838	197486594	-	12	2233	8454	29628	ENSG00000144381.16	ENST00000388968.7	HSPD1	HSPD1-202	Known	Known	None	0.3499999940395355	None	None	None	None
m54284U_191111_172039/76480872/ccs	PB_GM12878_R2	hg38_SIRV	chr6	14117772	14136674	+	5	2096	18012	64426	ENSG00000112149.9	ENST00000379153.3	CD83	CD83-201	Known	Known	None	0.25	None	None	None	None
89d9f014-3e35-419c-830a-7ae2a67072a1	ONT_GM12878_R2	hg38_SIRV	chr17	81512014	81509973	-	4	1586	47913	170240	ENSG00000184009.11	ENST00000576209.5	ACTG1	ACTG1-212	Known	Known	None	0.20000000298023224	None	None	None	None
a5fa426e-94bc-4586-b767-cac7aac6f271	ONT_GM12878_R2	hg38_SIRV	chr19	49491449	49491841	+	2	212	51456	549128	ENSG00000142541.16	ENCODEHT000549128	RPL13A	ENCODEHT000549128	Known	ISM	Suffix	0.0	None	None	None	None
m54284U_191111_172039/76482304/ccs	PB_GM12878_R2	hg38_SIRV	chr6	14117772	14136673	+	5	2095	18012	64426	ENSG00000112149.9	ENST00000379153.3	CD83	CD83-201	Known	Known	None	0.25	None	None	None	None
1a6e7bc2-cdf2-4b48-8703-973e4a1a5127	ONT_GM12878_R2	hg38_SIRV	chr8	143018544	143022407	+	4	1087	25840	89951	ENSG00000160932.10	ENST00000522971.5	LY6E	LY6E-214	Known	Known	None	0.10000000149011612	None	None	None	None
m54284U_191111_172039/156436776/ccs	PB_GM12878_R2	hg38_SIRV	chr1	111128038	111117335	-	6	1405	2562	9364	ENSG00000156171.14	ENST00000461449.5	DRAM2	DRAM2-202	Known	Known	None	0.3499999940395355	None	None	None	None
m54284U_191111_172039/76612671/ccs	PB_GM12878_R2	hg38_SIRV	chr6	14117660	14119677	+	2	1807	18012	549643	ENSG00000112149.9	ENCODEHT000549643	CD83	ENCODEHT000549643	Known	ISM	Prefix	0.5	None	None	None	None
m54284U_191110_105540/69206705/ccs	PB_GM12878_R1	hg38_SIRV	chr11	123062136	123057493	-	9	2260	33517	116438	ENSG00000109971.13	ENST00000534624.5	HSPA8	HSPA8-224	Known	Known	None	0.25	None	None	None	None
m54284U_191111_172039/157811865/ccs	PB_GM12878_R2	hg38_SIRV	chr3	196942564	196935410	-	4	2134	12332	45745	ENSG00000114503.10	ENST00000321256.9	NCBP2	NCBP2-201	Known	Known	None	0.05000000074505806	None	None	None	None
m54284U_191110_105540/28510235/ccs	PB_GM12878_R1	hg38_SIRV	chr2	197499840	197486594	-	12	2235	8454	29628	ENSG00000144381.16	ENST00000388968.7	HSPD1	HSPD1-202	Known	Known	None	0.3499999940395355	None	None	None	None
m54284U_191111_172039/76743772/ccs	PB_GM12878_R2	hg38_SIRV	chr6	14117772	14136669	+	5	2091	18012	64426	ENSG00000112149.9	ENST00000379153.3	CD83	CD83-201	Known	Known	None	0.30000001192092896	None	None	None	None
a57cc19c-56ae-4083-8155-b86379a0dd88	ONT_GM12878_R2	hg38_SIRV	chr8	143018544	143022402	+	4	1109	25840	89944	ENSG00000160932.10	ENST00000292494.10	LY6E	LY6E-201	Known	Known	None	0.05000000074505806	None	None	None	None
e60c0d61-29e7-494e-b532-26847e8a8319	ONT_GM12878_R2	hg38_SIRV	chr17	81512780	81509973	-	6	1905	47913	170234	ENSG00000184009.11	ENST00000573283.7	ACTG1	ACTG1-206	Known	Known	None	0.20000000298023224	None	None	None	None
m54284U_191111_172039/159909360/ccs	PB_GM12878_R2	hg38_SIRV	chr3	196936479	196935411	-	1	951	12332	547995	ENSG00000114503.10	ENCODEHT000547995	NCBP2	ENCODEHT000547995	Known	Genomic	None	0.05000000074505806	None	None	None	None
faa5e47f-485e-472f-9b20-3bf4baab9823	ONT_GM12878_R1	hg38_SIRV	chr19	49491450	49492298	+	2	661	51456	549128	ENSG00000142541.16	ENCODEHT000549128	RPL13A	ENCODEHT000549128	Known	ISM	Suffix	0.30000001192092896	None	None	None	None
m54284U_191111_172039/76875652/ccs	PB_GM12878_R2	hg38_SIRV	chr6	14117772	14136672	+	5	2094	18012	64426	ENSG00000112149.9	ENST00000379153.3	CD83	CD83-201	Known	Known	None	0.25	None	None	None	None
m54284U_191111_172039/167575797/ccs	PB_GM12878_R2	hg38_SIRV	chr1	111140166	111117335	-	10	1975	2562	549719	ENSG00000156171.14	ENCODEHT000549719	DRAM2	ENCODEHT000549719	Known	NNC	None	0.3499999940395355	None	None	None	None
m54284U_191111_172039/76939964/ccs	PB_GM12878_R2	hg38_SIRV	chr6	14117772	14136853	+	5	2275	18012	64426	ENSG00000112149.9	ENST00000379153.3	CD83	CD83-201	Known	Known	None	0.75	None	None	None	None
m54284U_191110_105540/69208428/ccs	PB_GM12878_R1	hg38_SIRV	chr11	123062136	123057493	-	9	2260	33517	116438	ENSG00000109971.13	ENST00000534624.5	HSPA8	HSPA8-224	Known	Known	None	0.25	None	None	None	None
m54284U_191110_105540/28576523/ccs	PB_GM12878_R1	hg38_SIRV	chr2	197499847	197486594	-	12	2242	8454	29628	ENSG00000144381.16	ENST00000388968.7	HSPD1	HSPD1-202	Known	Known	None	0.3499999940395355	None	None	None	None
m54284U_191111_172039/77202624/ccs	PB_GM12878_R2	hg38_SIRV	chr6	14117772	14136673	+	5	2095	18012	64426	ENSG00000112149.9	ENST00000379153.3	CD83	CD83-201	Known	Known	None	0.25	None	None	None	None
m54284U_191110_105540/113575631/ccs	PB_GM12878_R1	hg38_SIRV	chr8	143018545	143022407	+	4	1113	25840	89944	ENSG00000160932.10	ENST00000292494.10	LY6E	LY6E-201	Known	Known	None	0.10000000149011612	None	None	None	None
58567cd5-8d0e-4a48-971d-f7dc06a0d12a	ONT_GM12878_R2	hg38_SIRV	chr17	81511122	81509974	-	2	922	47913	541881	ENSG00000184009.11	ENCODEHT000541881	ACTG1	ENCODEHT000541881	Known	ISM	Suffix	0.20000000298023224	None	None	None	None
761befa6-ba70-456e-b252-e9fd7220da2f	ONT_GM12878_R1	hg38_SIRV	chr19	49491450	49492305	+	2	675	51456	549128	ENSG00000142541.16	ENCODEHT000549128	RPL13A	ENCODEHT000549128	Known	ISM	Suffix	0.20000000298023224	None	None	None	None
m54284U_191111_172039/77596115/ccs	PB_GM12878_R2	hg38_SIRV	chr6	14117772	14136853	+	5	2275	18012	64426	ENSG00000112149.9	ENST00000379153.3	CD83	CD83-201	Known	Known	None	0.75	None	None	None	None
m54284U_191111_172039/160892801/ccs	PB_GM12878_R2	hg38_SIRV	chr3	196942546	196935410	-	4	2122	12332	45745	ENSG00000114503.10	ENST00000321256.9	NCBP2	NCBP2-201	Known	Known	None	0.05000000074505806	None	None	None	None
m54284U_191111_172039/172949518/ccs	PB_GM12878_R2	hg38_SIRV	chr1	111140040	111117516	-	9	1830	2562	549671	ENSG00000156171.14	ENCODEHT000549671	DRAM2	ENCODEHT000549671	Known	NIC	None	0.3499999940395355	None	None	None	None
f592ece7-45d7-44c9-bdfa-98dda3256114	ONT_GM12878_R2	hg38_SIRV	chr17	81510738	81509963	-	1	676	47913	541854	ENSG00000184009.11	ENCODEHT000541854	ACTG1	ENCODEHT000541854	Known	Genomic	None	0.20000000298023224	None	None	None	None
m54284U_191111_172039/77727131/ccs	PB_GM12878_R2	hg38_SIRV	chr6	14117772	14136672	+	5	2094	18012	64426	ENSG00000112149.9	ENST00000379153.3	CD83	CD83-201	Known	Known	None	0.25	None	None	None	None
m54284U_191110_105540/30147291/ccs	PB_GM12878_R1	hg38_SIRV	chr2	197499839	197486594	-	12	2234	8454	29628	ENSG00000144381.16	ENST00000388968.7	HSPD1	HSPD1-202	Known	Known	None	0.3499999940395355	None	None	None	None
m54284U_191110_105540/69272277/ccs	PB_GM12878_R1	hg38_SIRV	chr11	123062136	123057493	-	9	2260	33517	116438	ENSG00000109971.13	ENST00000534624.5	HSPA8	HSPA8-224	Known	Known	None	0.25	None	None	None	None
2ad34a07-8504-45c5-b8d7-1be7652994ec	ONT_GM12878_R1	hg38_SIRV	chr8	143018545	143022402	+	4	1108	25840	89944	ENSG00000160932.10	ENST00000292494.10	LY6E	LY6E-201	Known	Known	None	0.05000000074505806	None	None	None	None
m54284U_191111_172039/77856796/ccs	PB_GM12878_R2	hg38_SIRV	chr6	14117772	14136226	+	5	1648	18012	64426	ENSG00000112149.9	ENST00000379153.3	CD83	CD83-201	Known	Known	None	0.30000001192092896	None	None	None	None
m54284U_191111_172039/78317809/ccs	PB_GM12878_R2	hg38_SIRV	chr6	14117772	14136853	+	5	2275	18012	64426	ENSG00000112149.9	ENST00000379153.3	CD83	CD83-201	Known	Known	None	0.75	None	None	None	None
m54284U_191111_172039/175048345/ccs	PB_GM12878_R2	hg38_SIRV	chr1	111140090	111117335	-	9	1757	2562	9362	ENSG00000156171.14	ENST00000484310.5	DRAM2	DRAM2-208	Known	Known	None	0.3499999940395355	None	None	None	None
293a6ba2-3192-4c0e-9606-d21930f7d9f7	ONT_GM12878_R2	hg38_SIRV	chr19	49491450	49491983	+	2	353	51456	549128	ENSG00000142541.16	ENCODEHT000549128	RPL13A	ENCODEHT000549128	Known	ISM	Suffix	0.3499999940395355	None	None	None	None
17a51409-1c74-478a-b7a9-229b463071cc	ONT_GM12878_R2	hg38_SIRV	chr17	81512361	81509973	-	5	1852	47913	170237	ENSG00000184009.11	ENST00000575842.5	ACTG1	ACTG1-210	Known	Known	None	0.20000000298023224	None	None	None	None
m54284U_191111_172039/162335286/ccs	PB_GM12878_R2	hg38_SIRV	chr3	196942527	196935410	-	4	2096	12332	45745	ENSG00000114503.10	ENST00000321256.9	NCBP2	NCBP2-201	Known	Known	None	0.05000000074505806	None	None	None	None
m54284U_191110_105540/37292345/ccs	PB_GM12878_R1	hg38_SIRV	chr2	197499853	197486594	-	12	2248	8454	29628	ENSG00000144381.16	ENST00000388968.7	HSPD1	HSPD1-202	Known	Known	None	0.3499999940395355	None	None	None	None
m54284U_191111_172039/78383812/ccs	PB_GM12878_R2	hg38_SIRV	chr6	14117772	14136673	+	5	2095	18012	64426	ENSG00000112149.9	ENST00000379153.3	CD83	CD83-201	Known	Known	None	0.25	None	None	None	None
9ff0dcf5-95e0-47c3-937d-5072b30abf29	ONT_GM12878_R1	hg38_SIRV	chr1	111118133	111117190	-	1	429	2562	549678	ENSG00000156171.14	ENCODEHT000549678	DRAM2	ENCODEHT000549678	Known	Genomic	None	0.3499999940395355	None	None	None	None
0ab55e47-6c63-4be6-844c-9b4838ac1f06	ONT_GM12878_R1	hg38_SIRV	chr8	143018545	143022406	+	4	1107	25840	89945	ENSG00000160932.10	ENST00000429120.6	LY6E	LY6E-202	Known	Known	None	0.10000000149011612	None	None	None	None
m54284U_191111_172039/78711425/ccs	PB_GM12878_R2	hg38_SIRV	chr6	14117772	14136674	+	5	2096	18012	64426	ENSG00000112149.9	ENST00000379153.3	CD83	CD83-201	Known	Known	None	0.25	None	None	None	None
m54284U_191110_105540/69273417/ccs	PB_GM12878_R1	hg38_SIRV	chr11	123062137	123057493	-	9	2261	33517	116438	ENSG00000109971.13	ENST00000534624.5	HSPA8	HSPA8-224	Known	Known	None	0.25	None	None	None	None
m54284U_191111_172039/79496862/ccs	PB_GM12878_R2	hg38_SIRV	chr6	14117772	14135889	+	5	1311	18012	64426	ENSG00000112149.9	ENST00000379153.3	CD83	CD83-201	Known	Known	None	0.4000000059604645	None	None	None	None
e3983a0a-41aa-443f-b9c4-24e42e0f8aa8	ONT_GM12878_R1	hg38_SIRV	chr19	49491451	49492299	+	2	668	51456	549128	ENSG00000142541.16	ENCODEHT000549128	RPL13A	ENCODEHT000549128	Known	ISM	Suffix	0.30000001192092896	None	None	None	None
24971c1e-b689-45bf-85be-ffa50df4ac12	ONT_GM12878_R2	hg38_SIRV	chr17	81512786	81509973	-	6	1904	47913	170234	ENSG00000184009.11	ENST00000573283.7	ACTG1	ACTG1-206	Known	Known	None	0.20000000298023224	None	None	None	None
m54284U_191110_105540/39192528/ccs	PB_GM12878_R1	hg38_SIRV	chr2	197499847	197486594	-	12	2242	8454	29628	ENSG00000144381.16	ENST00000388968.7	HSPD1	HSPD1-202	Known	Known	None	0.3499999940395355	None	None	None	None
m54284U_191111_172039/45484490/ccs	PB_GM12878_R2	hg38_SIRV	chr1	111140083	111117336	-	9	1749	2562	9362	ENSG00000156171.14	ENST00000484310.5	DRAM2	DRAM2-208	Known	Known	None	0.30000001192092896	None	None	None	None
m54284U_191111_172039/162596855/ccs	PB_GM12878_R2	hg38_SIRV	chr3	196942562	196935410	-	4	2132	12332	45745	ENSG00000114503.10	ENST00000321256.9	NCBP2	NCBP2-201	Known	Known	None	0.05000000074505806	None	None	None	None
42665064-80f2-4786-9b33-615b64fedb09	ONT_GM12878_R1	hg38_SIRV	chr8	143018545	143021874	+	4	580	25840	89944	ENSG00000160932.10	ENST00000292494.10	LY6E	LY6E-201	Known	Known	None	0.10000000149011612	None	None	None	None
m54284U_191111_172039/79825493/ccs	PB_GM12878_R2	hg38_SIRV	chr6	14117769	14136918	+	5	2093	18012	549632	ENSG00000112149.9	ENCODEHT000549632	CD83	ENCODEHT000549632	Known	NIC	None	0.25	None	None	None	None
e24fafd1-d6c1-4ee7-981f-1af903627e02	ONT_GM12878_R2	hg38_SIRV	chr17	81510252	81509963	-	1	190	47913	541854	ENSG00000184009.11	ENCODEHT000541854	ACTG1	ENCODEHT000541854	Known	Genomic	None	0.20000000298023224	None	None	None	None
m54284U_191111_172039/80152482/ccs	PB_GM12878_R2	hg38_SIRV	chr6	14117772	14136667	+	5	2089	18012	64426	ENSG00000112149.9	ENST00000379153.3	CD83	CD83-201	Known	Known	None	0.30000001192092896	None	None	None	None
m54284U_191110_105540/69273878/ccs	PB_GM12878_R1	hg38_SIRV	chr11	123062136	123057493	-	9	2260	33517	116438	ENSG00000109971.13	ENST00000534624.5	HSPA8	HSPA8-224	Known	Known	None	0.25	None	None	None	None
ad32666e-dd26-4c49-b7ae-9e832f3838bf	ONT_GM12878_R2	hg38_SIRV	chr19	49491451	49492310	+	2	679	51456	549128	ENSG00000142541.16	ENCODEHT000549128	RPL13A	ENCODEHT000549128	Known	ISM	Suffix	0.05000000074505806	None	None	None	None
m54284U_191110_105540/41419822/ccs	PB_GM12878_R1	hg38_SIRV	chr2	197499840	197486594	-	12	2241	8454	29628	ENSG00000144381.16	ENST00000388968.7	HSPD1	HSPD1-202	Known	Known	None	0.3499999940395355	None	None	None	None
m54284U_191111_172039/80153297/ccs	PB_GM12878_R2	hg38_SIRV	chr6	14117769	14136916	+	5	2091	18012	549632	ENSG00000112149.9	ENCODEHT000549632	CD83	ENCODEHT000549632	Known	NIC	None	0.25	None	None	None	None
34b0995c-0ff3-4a4f-a4eb-0ebd813b03a1	ONT_GM12878_R1	hg38_SIRV	chr8	143018545	143022410	+	4	1116	25840	89944	ENSG00000160932.10	ENST00000292494.10	LY6E	LY6E-201	Known	Known	None	0.05000000074505806	None	None	None	None
m54284U_191111_172039/63048292/ccs	PB_GM12878_R2	hg38_SIRV	chr1	111139753	111117336	-	9	1956	2562	9361	ENSG00000156171.14	ENST00000286692.8	DRAM2	DRAM2-201	Known	Known	None	0.30000001192092896	None	None	None	None
93e76730-e9cc-442f-994c-47df44adac67	ONT_GM12878_R2	hg38_SIRV	chr17	81512038	81509973	-	4	1631	47913	170240	ENSG00000184009.11	ENST00000576209.5	ACTG1	ACTG1-212	Known	Known	None	0.20000000298023224	None	None	None	None
m54284U_191111_172039/163054587/ccs	PB_GM12878_R2	hg38_SIRV	chr3	196942566	196935410	-	4	1976	12332	45747	ENSG00000114503.10	ENST00000427641.2	NCBP2	NCBP2-204	Known	Known	None	0.05000000074505806	None	None	None	None
m54284U_191111_172039/81265941/ccs	PB_GM12878_R2	hg38_SIRV	chr6	14117772	14136228	+	5	1650	18012	64426	ENSG00000112149.9	ENST00000379153.3	CD83	CD83-201	Known	Known	None	0.3499999940395355	None	None	None	None
012d4c98-9fb1-47ef-88bd-aa3dcb5f446f	ONT_GM12878_R1	hg38_SIRV	chr8	143018545	143022408	+	4	1109	25840	89945	ENSG00000160932.10	ENST00000429120.6	LY6E	LY6E-202	Known	Known	None	0.10000000149011612	None	None	None	None
m54284U_191111_172039/81462355/ccs	PB_GM12878_R2	hg38_SIRV	chr6	14117769	14137097	+	5	2272	18012	549632	ENSG00000112149.9	ENCODEHT000549632	CD83	ENCODEHT000549632	Known	NIC	None	0.75	None	None	None	None
m54284U_191110_105540/69337931/ccs	PB_GM12878_R1	hg38_SIRV	chr11	123062137	123057493	-	9	2261	33517	116438	ENSG00000109971.13	ENST00000534624.5	HSPA8	HSPA8-224	Known	Known	None	0.25	None	None	None	None
ed50a6bd-fb34-4a7c-ade1-36030fb4cc7f	ONT_GM12878_R1	hg38_SIRV	chr19	49491452	49492305	+	2	673	51456	549128	ENSG00000142541.16	ENCODEHT000549128	RPL13A	ENCODEHT000549128	Known	ISM	Suffix	0.20000000298023224	None	None	None	None
m54284U_191110_105540/44960599/ccs	PB_GM12878_R1	hg38_SIRV	chr2	197499835	197486594	-	12	2230	8454	29628	ENSG00000144381.16	ENST00000388968.7	HSPD1	HSPD1-202	Known	Known	None	0.3499999940395355	None	None	None	None
m54284U_191111_172039/97978457/ccs	PB_GM12878_R2	hg38_SIRV	chr1	111140131	111117336	-	9	1797	2562	9362	ENSG00000156171.14	ENST00000484310.5	DRAM2	DRAM2-208	Known	Known	None	0.30000001192092896	None	None	None	None
m54284U_191111_172039/81658332/ccs	PB_GM12878_R2	hg38_SIRV	chr6	14117772	14136229	+	5	1651	18012	64426	ENSG00000112149.9	ENST00000379153.3	CD83	CD83-201	Known	Known	None	0.3499999940395355	None	None	None	None
5f0f58ee-15da-4f6a-9339-a67583259f45	ONT_GM12878_R2	hg38_SIRV	chr17	81512361	81509973	-	5	1859	47913	170237	ENSG00000184009.11	ENST00000575842.5	ACTG1	ACTG1-210	Known	Known	None	0.20000000298023224	None	None	None	None
4a3244ca-7104-4155-99b9-7a94daa6d80b	ONT_GM12878_R1	hg38_SIRV	chr8	143018545	143022405	+	4	1100	25840	89945	ENSG00000160932.10	ENST00000429120.6	LY6E	LY6E-202	Known	Known	None	0.10000000149011612	None	None	None	None
m54284U_191111_172039/83167955/ccs	PB_GM12878_R2	hg38_SIRV	chr6	14117772	14136853	+	5	2275	18012	64426	ENSG00000112149.9	ENST00000379153.3	CD83	CD83-201	Known	Known	None	0.75	None	None	None	None
m54284U_191111_172039/163055028/ccs	PB_GM12878_R2	hg38_SIRV	chr3	196942526	196935410	-	4	2095	12332	45745	ENSG00000114503.10	ENST00000321256.9	NCBP2	NCBP2-201	Known	Known	None	0.05000000074505806	None	None	None	None
m54284U_191110_105540/69338047/ccs	PB_GM12878_R1	hg38_SIRV	chr11	123062136	123057493	-	9	2260	33517	116438	ENSG00000109971.13	ENST00000534624.5	HSPA8	HSPA8-224	Known	Known	None	0.25	None	None	None	None
m54284U_191110_105540/45943427/ccs	PB_GM12878_R1	hg38_SIRV	chr2	197499840	197486594	-	12	2235	8454	29628	ENSG00000144381.16	ENST00000388968.7	HSPD1	HSPD1-202	Known	Known	None	0.3499999940395355	None	None	None	None
m54284U_191111_172039/83427427/ccs	PB_GM12878_R2	hg38_SIRV	chr6	14117772	14136620	+	5	2042	18012	64426	ENSG00000112149.9	ENST00000379153.3	CD83	CD83-201	Known	Known	None	0.15000000596046448	None	None	None	None
0f785541-78b9-4c4e-a431-bdf31ddbd68b	ONT_GM12878_R2	hg38_SIRV	chr19	49491452	49492297	+	2	658	51456	549128	ENSG00000142541.16	ENCODEHT000549128	RPL13A	ENCODEHT000549128	Known	ISM	Suffix	0.30000001192092896	None	None	None	None
m54284U_191111_172039/143786703/ccs	PB_GM12878_R2	hg38_SIRV	chr1	111140066	111117338	-	10	1953	2562	549688	ENSG00000156171.14	ENCODEHT000549688	DRAM2	ENCODEHT000549688	Known	NIC	None	0.30000001192092896	None	None	None	None
4a737a17-986a-45f5-8ac7-ff81ca1055a3	ONT_GM12878_R1	hg38_SIRV	chr8	143018545	143022406	+	4	1112	25840	89944	ENSG00000160932.10	ENST00000292494.10	LY6E	LY6E-201	Known	Known	None	0.10000000149011612	None	None	None	None
18a6e6f3-f975-4f1f-9a5d-47ec64e4b056	ONT_GM12878_R2	hg38_SIRV	chr17	81511260	81509973	-	3	1107	47913	170239	ENSG00000184009.11	ENST00000574671.5	ACTG1	ACTG1-207	Known	Known	None	0.20000000298023224	None	None	None	None
m54284U_191111_172039/84084105/ccs	PB_GM12878_R2	hg38_SIRV	chr6	14117772	14136677	+	5	2099	18012	64426	ENSG00000112149.9	ENST00000379153.3	CD83	CD83-201	Known	Known	None	0.15000000596046448	None	None	None	None
ac2292df-3f01-4c91-84d6-d0aa651bab3e	ONT_GM12878_R2	hg38_SIRV	chr17	81510540	81509963	-	1	485	47913	541854	ENSG00000184009.11	ENCODEHT000541854	ACTG1	ENCODEHT000541854	Known	Genomic	None	0.20000000298023224	None	None	None	None
m54284U_191110_105540/69338626/ccs	PB_GM12878_R1	hg38_SIRV	chr11	123062135	123057493	-	9	2259	33517	116438	ENSG00000109971.13	ENST00000534624.5	HSPA8	HSPA8-224	Known	Known	None	0.25	None	None	None	None
5f6824ea-630b-43b4-96e8-ad124ba5730f	ONT_GM12878_R2	hg38_SIRV	chr17	81510802	81509963	-	1	740	47913	541854	ENSG00000184009.11	ENCODEHT000541854	ACTG1	ENCODEHT000541854	Known	Genomic	None	0.20000000298023224	None	None	None	None
m54284U_191111_172039/84150035/ccs	PB_GM12878_R2	hg38_SIRV	chr6	14117772	14136674	+	5	2096	18012	64426	ENSG00000112149.9	ENST00000379153.3	CD83	CD83-201	Known	Known	None	0.25	None	None	None	None
93b518f6-c193-4f4c-b7ff-a2ef526b9690	ONT_GM12878_R1	hg38_SIRV	chr8	143018545	143022408	+	4	1114	25840	89944	ENSG00000160932.10	ENST00000292494.10	LY6E	LY6E-201	Known	Known	None	0.10000000149011612	None	None	None	None
m54284U_191110_105540/58460411/ccs	PB_GM12878_R1	hg38_SIRV	chr2	197499836	197486594	-	12	2231	8454	29628	ENSG00000144381.16	ENST00000388968.7	HSPD1	HSPD1-202	Known	Known	None	0.3499999940395355	None	None	None	None
793424ed-c32f-414b-a5be-5910241b36c9	ONT_GM12878_R2	hg38_SIRV	chr19	49491452	49492301	+	2	669	51456	549128	ENSG00000142541.16	ENCODEHT000549128	RPL13A	ENCODEHT000549128	Known	ISM	Suffix	0.30000001192092896	None	None	None	None
m54284U_191111_172039/163121297/ccs	PB_GM12878_R2	hg38_SIRV	chr3	196942572	196935410	-	4	2141	12332	45745	ENSG00000114503.10	ENST00000321256.9	NCBP2	NCBP2-201	Known	Known	None	0.05000000074505806	None	None	None	None
d14ea0af-dbe2-4594-ad8d-fcc408fc12d4	ONT_GM12878_R2	hg38_SIRV	chr17	81510289	81509963	-	1	227	47913	541854	ENSG00000184009.11	ENCODEHT000541854	ACTG1	ENCODEHT000541854	Known	Genomic	None	0.20000000298023224	None	None	None	None
m54284U_191111_172039/179177353/ccs	PB_GM12878_R2	hg38_SIRV	chr1	111128024	111117336	-	6	1396	2562	9364	ENSG00000156171.14	ENST00000461449.5	DRAM2	DRAM2-202	Known	Known	None	0.30000001192092896	None	None	None	None
m54284U_191111_172039/84150251/ccs	PB_GM12878_R2	hg38_SIRV	chr6	14117772	14136853	+	5	2275	18012	64426	ENSG00000112149.9	ENST00000379153.3	CD83	CD83-201	Known	Known	None	0.75	None	None	None	None
m54284U_191110_105540/69339915/ccs	PB_GM12878_R1	hg38_SIRV	chr11	123062138	123057493	-	9	2262	33517	116438	ENSG00000109971.13	ENST00000534624.5	HSPA8	HSPA8-224	Known	Known	None	0.25	None	None	None	None
ec6de698-2310-4550-934e-33a6f0d2f80a	ONT_GM12878_R1	hg38_SIRV	chr8	143018536	143022354	+	4	1033	25840	549543	ENSG00000160932.10	ENCODEHT000549543	LY6E	ENCODEHT000549543	Known	NIC	None	0.20000000298023224	None	None	None	None
m54284U_191111_172039/84279359/ccs	PB_GM12878_R2	hg38_SIRV	chr6	14117772	14135888	+	5	1310	18012	64426	ENSG00000112149.9	ENST00000379153.3	CD83	CD83-201	Known	Known	None	0.4000000059604645	None	None	None	None
m54284U_191110_105540/69863183/ccs	PB_GM12878_R1	hg38_SIRV	chr2	197499866	197486594	-	12	2261	8454	29628	ENSG00000144381.16	ENST00000388968.7	HSPD1	HSPD1-202	Known	Known	None	0.3499999940395355	None	None	None	None
6f39ac2c-7434-4cec-bb62-dca7e6102257	ONT_GM12878_R1	hg38_SIRV	chr19	49491453	49492305	+	2	672	51456	549128	ENSG00000142541.16	ENCODEHT000549128	RPL13A	ENCODEHT000549128	Known	ISM	Suffix	0.20000000298023224	None	None	None	None
m54284U_191110_105540/10290967/ccs	PB_GM12878_R1	hg38_SIRV	chr1	111140077	111117339	-	10	1970	2562	549688	ENSG00000156171.14	ENCODEHT000549688	DRAM2	ENCODEHT000549688	Known	NIC	None	0.30000001192092896	None	None	None	None
15a35d51-1b72-485f-82ba-06fc89dc4fe5	ONT_GM12878_R2	hg38_SIRV	chr17	81512763	81509973	-	6	1881	47913	170234	ENSG00000184009.11	ENST00000573283.7	ACTG1	ACTG1-206	Known	Known	None	0.20000000298023224	None	None	None	None
a84fc762-9b6d-4492-9e8f-b447d5cc2ad1	ONT_GM12878_R1	hg38_SIRV	chr8	143018545	143021970	+	4	671	25840	89945	ENSG00000160932.10	ENST00000429120.6	LY6E	LY6E-202	Known	Known	None	0.10000000149011612	None	None	None	None
m54284U_191111_172039/84608318/ccs	PB_GM12878_R2	hg38_SIRV	chr6	14117772	14136672	+	5	2094	18012	64426	ENSG00000112149.9	ENST00000379153.3	CD83	CD83-201	Known	Known	None	0.25	None	None	None	None
m54284U_191110_105540/69405197/ccs	PB_GM12878_R1	hg38_SIRV	chr11	123062136	123057493	-	9	2260	33517	116438	ENSG00000109971.13	ENST00000534624.5	HSPA8	HSPA8-224	Known	Known	None	0.25	None	None	None	None
m54284U_191111_172039/164497728/ccs	PB_GM12878_R2	hg38_SIRV	chr3	196942526	196935410	-	4	2095	12332	45745	ENSG00000114503.10	ENST00000321256.9	NCBP2	NCBP2-201	Known	Known	None	0.05000000074505806	None	None	None	None
m54284U_191111_172039/85000811/ccs	PB_GM12878_R2	hg38_SIRV	chr6	14117772	14136674	+	5	2096	18012	64426	ENSG00000112149.9	ENST00000379153.3	CD83	CD83-201	Known	Known	None	0.25	None	None	None	None
m54284U_191110_105540/75041541/ccs	PB_GM12878_R1	hg38_SIRV	chr2	197499842	197486594	-	12	2237	8454	29628	ENSG00000144381.16	ENST00000388968.7	HSPD1	HSPD1-202	Known	Known	None	0.3499999940395355	None	None	None	None
d36b5a8c-0359-4291-bcc1-21c1111ef738	ONT_GM12878_R1	hg38_SIRV	chr8	143018545	143022401	+	4	1107	25840	89944	ENSG00000160932.10	ENST00000292494.10	LY6E	LY6E-201	Known	Known	None	0.05000000074505806	None	None	None	None
m54284U_191111_172039/85524935/ccs	PB_GM12878_R2	hg38_SIRV	chr6	14117769	14137097	+	5	2263	18012	549632	ENSG00000112149.9	ENCODEHT000549632	CD83	ENCODEHT000549632	Known	NIC	None	0.75	None	None	None	None
2296bdef-062b-4bd0-9b7f-9db55385745f	ONT_GM12878_R1	hg38_SIRV	chr19	49491453	49492305	+	2	661	51456	549128	ENSG00000142541.16	ENCODEHT000549128	RPL13A	ENCODEHT000549128	Known	ISM	Suffix	0.20000000298023224	None	None	None	None
3881f1ca-30df-46ee-a067-7a85454d4dc4	ONT_GM12878_R2	hg38_SIRV	chr17	81512772	81509973	-	6	1887	47913	170234	ENSG00000184009.11	ENST00000573283.7	ACTG1	ACTG1-206	Known	Known	None	0.20000000298023224	None	None	None	None
m54284U_191110_105540/116785321/ccs	PB_GM12878_R1	hg38_SIRV	chr1	111139668	111117337	-	9	1870	2562	9361	ENSG00000156171.14	ENST00000286692.8	DRAM2	DRAM2-201	Known	Known	None	0.30000001192092896	None	None	None	None
m54284U_191110_105540/69405291/ccs	PB_GM12878_R1	hg38_SIRV	chr11	123062136	123057493	-	9	2260	33517	116438	ENSG00000109971.13	ENST00000534624.5	HSPA8	HSPA8-224	Known	Known	None	0.25	None	None	None	None
m54284U_191111_172039/86442137/ccs	PB_GM12878_R2	hg38_SIRV	chr6	14117772	14136677	+	5	2099	18012	64426	ENSG00000112149.9	ENST00000379153.3	CD83	CD83-201	Known	Known	None	0.15000000596046448	None	None	None	None
0e077e74-d725-49cd-800b-dae2e0adea80	ONT_GM12878_R1	hg38_SIRV	chr8	143018545	143022407	+	4	1113	25840	89944	ENSG00000160932.10	ENST00000292494.10	LY6E	LY6E-201	Known	Known	None	0.10000000149011612	None	None	None	None
m54284U_191111_172039/164628480/ccs	PB_GM12878_R2	hg38_SIRV	chr3	196942436	196935411	-	4	1899	12332	548093	ENSG00000114503.10	ENCODEHT000548093	NCBP2	ENCODEHT000548093	Known	NIC	None	0.05000000074505806	None	None	None	None
m54284U_191110_105540/92866945/ccs	PB_GM12878_R1	hg38_SIRV	chr2	197499840	197486594	-	12	2235	8454	29628	ENSG00000144381.16	ENST00000388968.7	HSPD1	HSPD1-202	Known	Known	None	0.3499999940395355	None	None	None	None
m54284U_191111_172039/86771750/ccs	PB_GM12878_R2	hg38_SIRV	chr6	14117772	14136674	+	5	2096	18012	64426	ENSG00000112149.9	ENST00000379153.3	CD83	CD83-201	Known	Known	None	0.25	None	None	None	None
m54284U_191110_105540/69534803/ccs	PB_GM12878_R1	hg38_SIRV	chr11	123062136	123057493	-	9	2260	33517	116438	ENSG00000109971.13	ENST00000534624.5	HSPA8	HSPA8-224	Known	Known	None	0.25	None	None	None	None
8c4bcd67-f244-45aa-b5d6-9afa6b1e0d45	ONT_GM12878_R1	hg38_SIRV	chr19	49491453	49492295	+	2	662	51456	549128	ENSG00000142541.16	ENCODEHT000549128	RPL13A	ENCODEHT000549128	Known	ISM	Suffix	0.30000001192092896	None	None	None	None
1024c468-2ebf-4146-88c7-640c3fbd6fa1	ONT_GM12878_R2	hg38_SIRV	chr17	81511233	81509973	-	3	1082	47913	170239	ENSG00000184009.11	ENST00000574671.5	ACTG1	ACTG1-207	Known	Known	None	0.20000000298023224	None	None	None	None
m54284U_191111_172039/177276007/ccs	PB_GM12878_R2	hg38_SIRV	chr1	111140091	111117337	-	10	1906	2562	549730	ENSG00000156171.14	ENCODEHT000549730	DRAM2	ENCODEHT000549730	Known	NIC	None	0.30000001192092896	None	None	None	None
m54284U_191111_172039/86836912/ccs	PB_GM12878_R2	hg38_SIRV	chr6	14117772	14136851	+	5	2273	18012	64426	ENSG00000112149.9	ENST00000379153.3	CD83	CD83-201	Known	Known	None	0.699999988079071	None	None	None	None
25cc7d07-b462-4699-97a5-6244afaa04e2	ONT_GM12878_R1	hg38_SIRV	chr8	143018545	143022409	+	4	1103	25840	89945	ENSG00000160932.10	ENST00000429120.6	LY6E	LY6E-202	Known	Known	None	0.05000000074505806	None	None	None	None
be96b3a6-ec99-4139-abb1-ca4702a8ecfa	ONT_GM12878_R2	hg38_SIRV	chr17	81510625	81509963	-	1	563	47913	541854	ENSG00000184009.11	ENCODEHT000541854	ACTG1	ENCODEHT000541854	Known	Genomic	None	0.20000000298023224	None	None	None	None
m54284U_191111_172039/87098090/ccs	PB_GM12878_R2	hg38_SIRV	chr6	14117772	14136671	+	5	2093	18012	64426	ENSG00000112149.9	ENST00000379153.3	CD83	CD83-201	Known	Known	None	0.25	None	None	None	None
m54284U_191110_105540/94962462/ccs	PB_GM12878_R1	hg38_SIRV	chr2	197499840	197486594	-	12	2235	8454	29628	ENSG00000144381.16	ENST00000388968.7	HSPD1	HSPD1-202	Known	Known	None	0.3499999940395355	None	None	None	None
m54284U_191111_172039/165086966/ccs	PB_GM12878_R2	hg38_SIRV	chr3	196942526	196935410	-	4	2096	12332	45745	ENSG00000114503.10	ENST00000321256.9	NCBP2	NCBP2-201	Known	Known	None	0.05000000074505806	None	None	None	None
m54284U_191110_105540/69535715/ccs	PB_GM12878_R1	hg38_SIRV	chr11	123062136	123057493	-	9	2260	33517	116438	ENSG00000109971.13	ENST00000534624.5	HSPA8	HSPA8-224	Known	Known	None	0.25	None	None	None	None
c0a53fc5-be6c-4c21-8d2c-f610af437272	ONT_GM12878_R1	hg38_SIRV	chr8	143018545	143022408	+	4	1109	25840	89945	ENSG00000160932.10	ENST00000429120.6	LY6E	LY6E-202	Known	Known	None	0.10000000149011612	None	None	None	None
5181086a-191c-450a-afdf-58e2302ac857	ONT_GM12878_R1	hg38_SIRV	chr19	49491453	49492298	+	2	665	51456	549128	ENSG00000142541.16	ENCODEHT000549128	RPL13A	ENCODEHT000549128	Known	ISM	Suffix	0.30000001192092896	None	None	None	None
m54284U_191111_172039/87425572/ccs	PB_GM12878_R2	hg38_SIRV	chr6	14117772	14136674	+	5	2096	18012	64426	ENSG00000112149.9	ENST00000379153.3	CD83	CD83-201	Known	Known	None	0.25	None	None	None	None
c464e687-3f8d-4130-b3aa-295e07e12f3a	ONT_GM12878_R2	hg38_SIRV	chr17	81512790	81509973	-	6	1914	47913	170234	ENSG00000184009.11	ENST00000573283.7	ACTG1	ACTG1-206	Known	Known	None	0.20000000298023224	None	None	None	None
m54284U_191110_105540/139395920/ccs	PB_GM12878_R1	hg38_SIRV	chr1	111140052	111117338	-	10	1836	2562	549721	ENSG00000156171.14	ENCODEHT000549721	DRAM2	ENCODEHT000549721	Known	NIC	None	0.30000001192092896	None	None	None	None
72a68a01-92bf-4db0-9d0e-077f76e6f36c	ONT_GM12878_R1	hg38_SIRV	chr8	143018545	143022407	+	4	1113	25840	89944	ENSG00000160932.10	ENST00000292494.10	LY6E	LY6E-201	Known	Known	None	0.10000000149011612	None	None	None	None
m54284U_191111_172039/88015084/ccs	PB_GM12878_R2	hg38_SIRV	chr6	14117772	14136674	+	5	2096	18012	64426	ENSG00000112149.9	ENST00000379153.3	CD83	CD83-201	Known	Known	None	0.25	None	None	None	None
a96e8a95-e559-4ec2-951d-d61982aae013	ONT_GM12878_R2	hg38_SIRV	chr17	81510768	81509963	-	1	706	47913	541854	ENSG00000184009.11	ENCODEHT000541854	ACTG1	ENCODEHT000541854	Known	Genomic	None	0.20000000298023224	None	None	None	None
m54284U_191110_105540/99617276/ccs	PB_GM12878_R1	hg38_SIRV	chr2	197499840	197486594	-	12	2235	8454	29628	ENSG00000144381.16	ENST00000388968.7	HSPD1	HSPD1-202	Known	Known	None	0.3499999940395355	None	None	None	None
m54284U_191110_105540/69600037/ccs	PB_GM12878_R1	hg38_SIRV	chr11	123062138	123057493	-	9	2262	33517	116438	ENSG00000109971.13	ENST00000534624.5	HSPA8	HSPA8-224	Known	Known	None	0.25	None	None	None	None
m54284U_191111_172039/165153382/ccs	PB_GM12878_R2	hg38_SIRV	chr3	196942523	196935410	-	4	2092	12332	45745	ENSG00000114503.10	ENST00000321256.9	NCBP2	NCBP2-201	Known	Known	None	0.05000000074505806	None	None	None	None
m54284U_191111_172039/88082162/ccs	PB_GM12878_R2	hg38_SIRV	chr6	14117769	14136918	+	5	2093	18012	549632	ENSG00000112149.9	ENCODEHT000549632	CD83	ENCODEHT000549632	Known	NIC	None	0.25	None	None	None	None
f1b35004-c3c0-4d5c-b0d3-1783ef5955a6	ONT_GM12878_R2	hg38_SIRV	chr19	49491453	49492308	+	2	675	51456	549128	ENSG00000142541.16	ENCODEHT000549128	RPL13A	ENCODEHT000549128	Known	ISM	Suffix	0.05000000074505806	None	None	None	None
472af90b-6fa2-48b3-bda8-c301ec70709a	ONT_GM12878_R2	hg38_SIRV	chr8	143018545	143022399	+	4	1105	25840	89944	ENSG00000160932.10	ENST00000292494.10	LY6E	LY6E-201	Known	Known	None	0.10000000149011612	None	None	None	None
m54284U_191110_105540/164561679/ccs	PB_GM12878_R1	hg38_SIRV	chr1	111140076	111117338	-	9	1734	2562	549693	ENSG00000156171.14	ENCODEHT000549693	DRAM2	ENCODEHT000549693	Known	NIC	None	0.30000001192092896	None	None	None	None
m54284U_191111_172039/88604869/ccs	PB_GM12878_R2	hg38_SIRV	chr6	14117660	14119673	+	2	1803	18012	549643	ENSG00000112149.9	ENCODEHT000549643	CD83	ENCODEHT000549643	Known	ISM	Prefix	0.6000000238418579	None	None	None	None
m54284U_191110_105540/69666294/ccs	PB_GM12878_R1	hg38_SIRV	chr11	123062136	123057493	-	9	2260	33517	116438	ENSG00000109971.13	ENST00000534624.5	HSPA8	HSPA8-224	Known	Known	None	0.25	None	None	None	None
m54284U_191110_105540/109840557/ccs	PB_GM12878_R1	hg38_SIRV	chr2	197499840	197486594	-	12	2235	8454	29628	ENSG00000144381.16	ENST00000388968.7	HSPD1	HSPD1-202	Known	Known	None	0.3499999940395355	None	None	None	None
08a4596d-937f-493c-8aee-bf9cb7cab377	ONT_GM12878_R2	hg38_SIRV	chr17	81511254	81509973	-	3	1110	47913	170239	ENSG00000184009.11	ENST00000574671.5	ACTG1	ACTG1-207	Known	Known	None	0.20000000298023224	None	None	None	None
m54284U_191111_172039/89328079/ccs	PB_GM12878_R2	hg38_SIRV	chr6	14117772	14135878	+	5	1300	18012	64426	ENSG00000112149.9	ENST00000379153.3	CD83	CD83-201	Known	Known	None	0.25	None	None	None	None
c0cd8e2b-e92e-4b2e-899b-e47135fc5522	ONT_GM12878_R2	hg38_SIRV	chr8	143018545	143022411	+	4	1117	25840	89944	ENSG00000160932.10	ENST00000292494.10	LY6E	LY6E-201	Known	Known	None	0.05000000074505806	None	None	None	None
c4220dcf-d7a5-478d-ad1f-c14d75805fe5	ONT_GM12878_R2	hg38_SIRV	chr17	81510826	81509963	-	1	770	47913	541854	ENSG00000184009.11	ENCODEHT000541854	ACTG1	ENCODEHT000541854	Known	Genomic	None	0.20000000298023224	None	None	None	None
m54284U_191111_172039/89851210/ccs	PB_GM12878_R2	hg38_SIRV	chr6	14117772	14136672	+	5	2094	18012	64426	ENSG00000112149.9	ENST00000379153.3	CD83	CD83-201	Known	Known	None	0.25	None	None	None	None
m54284U_191111_172039/166070757/ccs	PB_GM12878_R2	hg38_SIRV	chr3	196942526	196935410	-	4	2096	12332	45745	ENSG00000114503.10	ENST00000321256.9	NCBP2	NCBP2-201	Known	Known	None	0.05000000074505806	None	None	None	None
3aac8c05-538d-478a-83f6-712ae4cea112	ONT_GM12878_R2	hg38_SIRV	chr17	81510559	81509963	-	1	491	47913	541854	ENSG00000184009.11	ENCODEHT000541854	ACTG1	ENCODEHT000541854	Known	Genomic	None	0.20000000298023224	None	None	None	None
m54284U_191111_172039/91031934/ccs	PB_GM12878_R2	hg38_SIRV	chr6	14117772	14136674	+	5	2096	18012	64426	ENSG00000112149.9	ENST00000379153.3	CD83	CD83-201	Known	Known	None	0.25	None	None	None	None
m54284U_191110_105540/69667140/ccs	PB_GM12878_R1	hg38_SIRV	chr11	123062137	123057493	-	9	2261	33517	116438	ENSG00000109971.13	ENST00000534624.5	HSPA8	HSPA8-224	Known	Known	None	0.25	None	None	None	None
m54284U_191111_172039/62915129/ccs	PB_GM12878_R2	hg38_SIRV	chr1	111128018	111117517	-	7	1518	2562	549674	ENSG00000156171.14	ENCODEHT000549674	DRAM2	ENCODEHT000549674	Known	NNC	None	0.30000001192092896	None	None	None	None
4b984eda-c4a2-4ded-bf89-6409f37f2fd0	ONT_GM12878_R2	hg38_SIRV	chr19	49491453	49491840	+	2	207	51456	549128	ENSG00000142541.16	ENCODEHT000549128	RPL13A	ENCODEHT000549128	Known	ISM	Suffix	0.05000000074505806	None	None	None	None
m54284U_191110_105540/117048615/ccs	PB_GM12878_R1	hg38_SIRV	chr2	197499840	197486594	-	12	2235	8454	29628	ENSG00000144381.16	ENST00000388968.7	HSPD1	HSPD1-202	Known	Known	None	0.3499999940395355	None	None	None	None
d4f4422c-1515-4946-8773-a17507f42ae1	ONT_GM12878_R2	hg38_SIRV	chr8	143018545	143022390	+	4	1088	25840	89944	ENSG00000160932.10	ENST00000292494.10	LY6E	LY6E-201	Known	Known	None	0.3499999940395355	None	None	None	None
m54284U_191111_172039/91424017/ccs	PB_GM12878_R2	hg38_SIRV	chr6	14117772	14136236	+	5	1658	18012	64426	ENSG00000112149.9	ENST00000379153.3	CD83	CD83-201	Known	Known	None	0.20000000298023224	None	None	None	None
m54284U_191111_172039/91687474/ccs	PB_GM12878_R2	hg38_SIRV	chr6	14117772	14136672	+	5	2094	18012	64426	ENSG00000112149.9	ENST00000379153.3	CD83	CD83-201	Known	Known	None	0.25	None	None	None	None
m54284U_191110_105540/69732417/ccs	PB_GM12878_R1	hg38_SIRV	chr11	123062137	123057493	-	9	2261	33517	116438	ENSG00000109971.13	ENST00000534624.5	HSPA8	HSPA8-224	Known	Known	None	0.25	None	None	None	None
48eb9626-325b-4f44-92b8-4781b9bfad8d	ONT_GM12878_R2	hg38_SIRV	chr8	143018545	143021972	+	5	804	25840	549731	ENSG00000160932.10	ENCODEHT000549731	LY6E	ENCODEHT000549731	Known	NIC	None	0.05000000074505806	None	None	None	None
50ce76ee-83c8-4b61-87d8-62c8a161e450	ONT_GM12878_R2	hg38_SIRV	chr17	81512361	81509973	-	5	1770	47913	170237	ENSG00000184009.11	ENST00000575842.5	ACTG1	ACTG1-210	Known	Known	None	0.20000000298023224	None	None	None	None
m54284U_191111_172039/166594024/ccs	PB_GM12878_R2	hg38_SIRV	chr3	196942500	196935410	-	3	2496	12332	45749	ENSG00000114503.10	ENST00000468923.5	NCBP2	NCBP2-211	Known	Known	None	0.05000000074505806	None	None	None	None
m54284U_191111_172039/91750718/ccs	PB_GM12878_R2	hg38_SIRV	chr6	14117772	14136671	+	5	2093	18012	64426	ENSG00000112149.9	ENST00000379153.3	CD83	CD83-201	Known	Known	None	0.25	None	None	None	None
m54284U_191111_172039/113705688/ccs	PB_GM12878_R2	hg38_SIRV	chr1	111140049	111117340	-	10	1941	2562	549688	ENSG00000156171.14	ENCODEHT000549688	DRAM2	ENCODEHT000549688	Known	NIC	None	0.30000001192092896	None	None	None	None
m54284U_191110_105540/117178404/ccs	PB_GM12878_R1	hg38_SIRV	chr2	197499840	197486594	-	12	2235	8454	29628	ENSG00000144381.16	ENST00000388968.7	HSPD1	HSPD1-202	Known	Known	None	0.3499999940395355	None	None	None	None
a0d922cb-d0c6-43c2-a7d5-97cf67709525	ONT_GM12878_R1	hg38_SIRV	chr1	111140071	111117338	-	10	1880	2562	549732	ENSG00000156171.14	ENCODEHT000549732	DRAM2	ENCODEHT000549732	Known	NNC	None	0.30000001192092896	None	None	None	None
0615f08f-1315-4e28-8feb-663c47b3f2b8	ONT_GM12878_R2	hg38_SIRV	chr19	49491453	49492277	+	2	637	51456	549128	ENSG00000142541.16	ENCODEHT000549128	RPL13A	ENCODEHT000549128	Known	ISM	Suffix	0.44999998807907104	None	None	None	None
m54284U_191111_172039/91752830/ccs	PB_GM12878_R2	hg38_SIRV	chr6	14117772	14136673	+	5	2095	18012	64426	ENSG00000112149.9	ENST00000379153.3	CD83	CD83-201	Known	Known	None	0.25	None	None	None	None
m54284U_191111_172039/91947406/ccs	PB_GM12878_R2	hg38_SIRV	chr6	14117772	14136674	+	5	2096	18012	64426	ENSG00000112149.9	ENST00000379153.3	CD83	CD83-201	Known	Known	None	0.25	None	None	None	None
m54284U_191110_105540/69796642/ccs	PB_GM12878_R1	hg38_SIRV	chr11	123062136	123057493	-	9	2260	33517	116438	ENSG00000109971.13	ENST00000534624.5	HSPA8	HSPA8-224	Known	Known	None	0.25	None	None	None	None
cbc3f8e5-57bb-409b-a3d7-99553a54c186	ONT_GM12878_R2	hg38_SIRV	chr8	143018545	143022408	+	4	1114	25840	89944	ENSG00000160932.10	ENST00000292494.10	LY6E	LY6E-201	Known	Known	None	0.10000000149011612	None	None	None	None
0dd16914-5d36-48c0-a85a-18569980b8d5	ONT_GM12878_R2	hg38_SIRV	chr17	81512779	81509973	-	6	1883	47913	170234	ENSG00000184009.11	ENST00000573283.7	ACTG1	ACTG1-206	Known	Known	None	0.20000000298023224	None	None	None	None
m54284U_191111_172039/92013503/ccs	PB_GM12878_R2	hg38_SIRV	chr6	14117772	14136839	+	5	2261	18012	64426	ENSG00000112149.9	ENST00000379153.3	CD83	CD83-201	Known	Known	None	0.6000000238418579	None	None	None	None
m54284U_191110_105540/120981398/ccs	PB_GM12878_R1	hg38_SIRV	chr2	197499840	197486594	-	12	2235	8454	29628	ENSG00000144381.16	ENST00000388968.7	HSPD1	HSPD1-202	Known	Known	None	0.3499999940395355	None	None	None	None
m54284U_191111_172039/166660279/ccs	PB_GM12878_R2	hg38_SIRV	chr3	196942526	196935410	-	4	2095	12332	45745	ENSG00000114503.10	ENST00000321256.9	NCBP2	NCBP2-201	Known	Known	None	0.05000000074505806	None	None	None	None
45660bf3-ea6f-42a4-bbe5-678226b68e76	ONT_GM12878_R2	hg38_SIRV	chr1	111140174	111117338	-	9	1838	2562	9362	ENSG00000156171.14	ENST00000484310.5	DRAM2	DRAM2-208	Known	Known	None	0.30000001192092896	None	None	None	None
cd8c9e62-8dbd-403b-9b21-cc13d10e7c31	ONT_GM12878_R2	hg38_SIRV	chr17	81510569	81509963	-	1	507	47913	541854	ENSG00000184009.11	ENCODEHT000541854	ACTG1	ENCODEHT000541854	Known	Genomic	None	0.20000000298023224	None	None	None	None
m54284U_191111_172039/92342423/ccs	PB_GM12878_R2	hg38_SIRV	chr6	14117772	14136673	+	5	2095	18012	64426	ENSG00000112149.9	ENST00000379153.3	CD83	CD83-201	Known	Known	None	0.25	None	None	None	None
d5c64746-899e-4a04-8b47-df3743a4c6e0	ONT_GM12878_R2	hg38_SIRV	chr8	143018545	143022408	+	4	1114	25840	89944	ENSG00000160932.10	ENST00000292494.10	LY6E	LY6E-201	Known	Known	None	0.10000000149011612	None	None	None	None
de8e6a52-c015-4774-a49c-2029418dc42d	ONT_GM12878_R2	hg38_SIRV	chr19	49491453	49492305	+	2	672	51456	549128	ENSG00000142541.16	ENCODEHT000549128	RPL13A	ENCODEHT000549128	Known	ISM	Suffix	0.20000000298023224	None	None	None	None
ea6ae30f-6c81-479e-b267-317f5165259c	ONT_GM12878_R2	hg38_SIRV	chr1	111118313	111117193	-	1	615	2562	549678	ENSG00000156171.14	ENCODEHT000549678	DRAM2	ENCODEHT000549678	Known	Genomic	None	0.30000001192092896	None	None	None	None
m54284U_191110_105540/69863961/ccs	PB_GM12878_R1	hg38_SIRV	chr11	123062136	123057493	-	9	2260	33517	116438	ENSG00000109971.13	ENST00000534624.5	HSPA8	HSPA8-224	Known	Known	None	0.25	None	None	None	None
m54284U_191111_172039/92865702/ccs	PB_GM12878_R2	hg38_SIRV	chr6	14117772	14136674	+	5	2096	18012	64426	ENSG00000112149.9	ENST00000379153.3	CD83	CD83-201	Known	Known	None	0.25	None	None	None	None
m54284U_191111_172039/93258551/ccs	PB_GM12878_R2	hg38_SIRV	chr6	14117772	14136672	+	5	2094	18012	64426	ENSG00000112149.9	ENST00000379153.3	CD83	CD83-201	Known	Known	None	0.25	None	None	None	None
f035c003-ea29-427d-bfca-4ed6eeac2eb1	ONT_GM12878_R1	hg38_SIRV	chr8	143018546	143022402	+	4	1107	25840	89944	ENSG00000160932.10	ENST00000292494.10	LY6E	LY6E-201	Known	Known	None	0.05000000074505806	None	None	None	None
m54284U_191110_105540/141560392/ccs	PB_GM12878_R1	hg38_SIRV	chr2	197499866	197486594	-	12	2261	8454	29628	ENSG00000144381.16	ENST00000388968.7	HSPD1	HSPD1-202	Known	Known	None	0.3499999940395355	None	None	None	None
m54284U_191111_172039/93455986/ccs	PB_GM12878_R2	hg38_SIRV	chr6	14117772	14136674	+	5	2096	18012	64426	ENSG00000112149.9	ENST00000379153.3	CD83	CD83-201	Known	Known	None	0.25	None	None	None	None
m54284U_191111_172039/167053866/ccs	PB_GM12878_R2	hg38_SIRV	chr3	196942526	196935410	-	4	2096	12332	45745	ENSG00000114503.10	ENST00000321256.9	NCBP2	NCBP2-201	Known	Known	None	0.05000000074505806	None	None	None	None
m54284U_191111_172039/852124/ccs	PB_GM12878_R2	hg38_SIRV	chr1	111140087	111117495	-	10	1970	2562	549682	ENSG00000156171.14	ENCODEHT000549682	DRAM2	ENCODEHT000549682	Known	NNC	None	0.3499999940395355	None	None	None	None
m54284U_191110_105540/69928631/ccs	PB_GM12878_R1	hg38_SIRV	chr11	123062136	123057493	-	9	2260	33517	116438	ENSG00000109971.13	ENST00000534624.5	HSPA8	HSPA8-224	Known	Known	None	0.25	None	None	None	None
62c313ec-ca0f-473f-91d4-0db4261d5f64	ONT_GM12878_R1	hg38_SIRV	chr19	49491454	49492304	+	2	664	51456	549128	ENSG00000142541.16	ENCODEHT000549128	RPL13A	ENCODEHT000549128	Known	ISM	Suffix	0.20000000298023224	None	None	None	None
m54284U_191111_172039/93520701/ccs	PB_GM12878_R2	hg38_SIRV	chr6	14117772	14136853	+	5	2275	18012	64426	ENSG00000112149.9	ENST00000379153.3	CD83	CD83-201	Known	Known	None	0.75	None	None	None	None
c7d440c4-16d4-4cc5-87eb-493801ebf8ea	ONT_GM12878_R1	hg38_SIRV	chr8	143018546	143022407	+	4	1112	25840	89944	ENSG00000160932.10	ENST00000292494.10	LY6E	LY6E-201	Known	Known	None	0.10000000149011612	None	None	None	None
e65d3b71-313a-495a-8c7b-7db91546f179	ONT_GM12878_R2	hg38_SIRV	chr17	81511472	81509973	-	3	1321	47913	170239	ENSG00000184009.11	ENST00000574671.5	ACTG1	ACTG1-207	Known	Known	None	0.20000000298023224	None	None	None	None
m54284U_191111_172039/93652743/ccs	PB_GM12878_R2	hg38_SIRV	chr6	14117772	14136851	+	5	2273	18012	64426	ENSG00000112149.9	ENST00000379153.3	CD83	CD83-201	Known	Known	None	0.699999988079071	None	None	None	None
3f993573-ea77-4fcb-89d3-ab8e0aa048e9	ONT_GM12878_R2	hg38_SIRV	chr17	81510338	81509963	-	1	276	47913	541854	ENSG00000184009.11	ENCODEHT000541854	ACTG1	ENCODEHT000541854	Known	Genomic	None	0.20000000298023224	None	None	None	None
m54284U_191110_105540/69928671/ccs	PB_GM12878_R1	hg38_SIRV	chr11	123062137	123057493	-	9	2261	33517	116438	ENSG00000109971.13	ENST00000534624.5	HSPA8	HSPA8-224	Known	Known	None	0.25	None	None	None	None
m54284U_191111_172039/93784355/ccs	PB_GM12878_R2	hg38_SIRV	chr6	14117772	14136673	+	5	2095	18012	64426	ENSG00000112149.9	ENST00000379153.3	CD83	CD83-201	Known	Known	None	0.25	None	None	None	None
m54284U_191111_172039/109577741/ccs	PB_GM12878_R2	hg38_SIRV	chr1	111128011	111117520	-	8	1405	2562	549672	ENSG00000156171.14	ENCODEHT000549672	DRAM2	ENCODEHT000549672	Known	NNC	None	0.3499999940395355	None	None	None	None
m54284U_191110_105540/146146318/ccs	PB_GM12878_R1	hg38_SIRV	chr2	197499889	197486594	-	12	2284	8454	29628	ENSG00000144381.16	ENST00000388968.7	HSPD1	HSPD1-202	Known	Known	None	0.3499999940395355	None	None	None	None
2900569b-6e8b-4cdb-96de-57210bc2df64	ONT_GM12878_R1	hg38_SIRV	chr8	143018546	143022406	+	4	1111	25840	89944	ENSG00000160932.10	ENST00000292494.10	LY6E	LY6E-201	Known	Known	None	0.10000000149011612	None	None	None	None
m54284U_191111_172039/168953133/ccs	PB_GM12878_R2	hg38_SIRV	chr3	196942433	196935410	-	4	2080	12332	549733	ENSG00000114503.10	ENCODEHT000549733	NCBP2	ENCODEHT000549733	Known	NIC	None	0.05000000074505806	None	None	None	None
5ba9a04f-6729-41f5-a6b3-b9dd7ab5604c	ONT_GM12878_R2	hg38_SIRV	chr19	49491454	49492298	+	2	664	51456	549128	ENSG00000142541.16	ENCODEHT000549128	RPL13A	ENCODEHT000549128	Known	ISM	Suffix	0.30000001192092896	None	None	None	None
m54284U_191111_172039/93979540/ccs	PB_GM12878_R2	hg38_SIRV	chr6	14117772	14136839	+	5	2261	18012	64426	ENSG00000112149.9	ENST00000379153.3	CD83	CD83-201	Known	Known	None	0.6000000238418579	None	None	None	None
m54284U_191111_172039/94044250/ccs	PB_GM12878_R2	hg38_SIRV	chr6	14117772	14136229	+	5	1651	18012	64426	ENSG00000112149.9	ENST00000379153.3	CD83	CD83-201	Known	Known	None	0.3499999940395355	None	None	None	None
m54284U_191110_105540/69929068/ccs	PB_GM12878_R1	hg38_SIRV	chr11	123062136	123057493	-	9	2260	33517	116438	ENSG00000109971.13	ENST00000534624.5	HSPA8	HSPA8-224	Known	Known	None	0.25	None	None	None	None
760c8d04-47be-41ef-9e71-457888fab619	ONT_GM12878_R2	hg38_SIRV	chr17	81512249	81509973	-	5	1740	47913	170237	ENSG00000184009.11	ENST00000575842.5	ACTG1	ACTG1-210	Known	Known	None	0.20000000298023224	None	None	None	None
1af12917-8696-461d-8b18-a3c90e6fa80d	ONT_GM12878_R1	hg38_SIRV	chr8	143018546	143022411	+	4	1081	25840	89953	ENSG00000160932.10	ENST00000521182.5	LY6E	LY6E-210	Known	Known	None	0.05000000074505806	None	None	None	None
m54284U_191111_172039/94176238/ccs	PB_GM12878_R2	hg38_SIRV	chr6	14117772	14136227	+	5	1649	18012	64426	ENSG00000112149.9	ENST00000379153.3	CD83	CD83-201	Known	Known	None	0.30000001192092896	None	None	None	None
m54284U_191110_105540/151913810/ccs	PB_GM12878_R1	hg38_SIRV	chr2	197499888	197486594	-	12	2283	8454	29628	ENSG00000144381.16	ENST00000388968.7	HSPD1	HSPD1-202	Known	Known	None	0.3499999940395355	None	None	None	None
m54284U_191111_172039/157155348/ccs	PB_GM12878_R2	hg38_SIRV	chr1	111128023	111117339	-	6	1392	2562	9364	ENSG00000156171.14	ENST00000461449.5	DRAM2	DRAM2-202	Known	Known	None	0.3499999940395355	None	None	None	None
a2decd72-4ddc-4fbe-b036-010d0692e72f	ONT_GM12878_R2	hg38_SIRV	chr19	49491454	49491839	+	2	205	51456	549128	ENSG00000142541.16	ENCODEHT000549128	RPL13A	ENCODEHT000549128	Known	ISM	Suffix	0.05000000074505806	None	None	None	None
m54284U_191111_172039/95029327/ccs	PB_GM12878_R2	hg38_SIRV	chr6	14117772	14136674	+	5	2096	18012	64426	ENSG00000112149.9	ENST00000379153.3	CD83	CD83-201	Known	Known	None	0.25	None	None	None	None
m54284U_191111_172039/173541687/ccs	PB_GM12878_R2	hg38_SIRV	chr3	196942410	196935410	-	4	2035	12332	45746	ENSG00000114503.10	ENST00000428425.1	NCBP2	NCBP2-205	Known	Known	None	0.05000000074505806	None	None	None	None
9f0ebb09-336c-426b-a2b9-712a64c83aaf	ONT_GM12878_R1	hg38_SIRV	chr8	143018539	143022414	+	4	1102	25840	549536	ENSG00000160932.10	ENCODEHT000549536	LY6E	ENCODEHT000549536	Known	NNC	None	0.10000000149011612	None	None	None	None
m54284U_191111_172039/95094231/ccs	PB_GM12878_R2	hg38_SIRV	chr6	14117772	14136853	+	5	2275	18012	64426	ENSG00000112149.9	ENST00000379153.3	CD83	CD83-201	Known	Known	None	0.75	None	None	None	None
m54284U_191110_105540/69993324/ccs	PB_GM12878_R1	hg38_SIRV	chr11	123062138	123057493	-	9	2262	33517	116438	ENSG00000109971.13	ENST00000534624.5	HSPA8	HSPA8-224	Known	Known	None	0.25	None	None	None	None
1e9084aa-65d0-4bdf-8c54-3242a8212d71	ONT_GM12878_R2	hg38_SIRV	chr17	81511340	81509973	-	3	1196	47913	170239	ENSG00000184009.11	ENST00000574671.5	ACTG1	ACTG1-207	Known	Known	None	0.20000000298023224	None	None	None	None
m54284U_191111_172039/95554224/ccs	PB_GM12878_R2	hg38_SIRV	chr6	14117772	14136672	+	5	2094	18012	64426	ENSG00000112149.9	ENST00000379153.3	CD83	CD83-201	Known	Known	None	0.25	None	None	None	None
m54284U_191110_105540/167313749/ccs	PB_GM12878_R1	hg38_SIRV	chr2	197499840	197486594	-	12	2235	8454	29628	ENSG00000144381.16	ENST00000388968.7	HSPD1	HSPD1-202	Known	Known	None	0.3499999940395355	None	None	None	None
m54284U_191111_172039/160957358/ccs	PB_GM12878_R2	hg38_SIRV	chr1	111140127	111117339	-	9	1790	2562	9362	ENSG00000156171.14	ENST00000484310.5	DRAM2	DRAM2-208	Known	Known	None	0.3499999940395355	None	None	None	None
418aa7ab-6178-47b5-8b9b-935eb3d2a098	ONT_GM12878_R1	hg38_SIRV	chr8	143018546	143022409	+	4	1114	25840	89944	ENSG00000160932.10	ENST00000292494.10	LY6E	LY6E-201	Known	Known	None	0.05000000074505806	None	None	None	None
80886ad1-5a5d-46cc-bfb1-129ec566b137	ONT_GM12878_R2	hg38_SIRV	chr19	49491455	49492307	+	2	672	51456	549128	ENSG00000142541.16	ENCODEHT000549128	RPL13A	ENCODEHT000549128	Known	ISM	Suffix	0.10000000149011612	None	None	None	None
m54284U_191111_172039/96535788/ccs	PB_GM12878_R2	hg38_SIRV	chr6	14117772	14136853	+	5	2275	18012	64426	ENSG00000112149.9	ENST00000379153.3	CD83	CD83-201	Known	Known	None	0.75	None	None	None	None
c1958947-efcc-4d78-832b-03451677bb33	ONT_GM12878_R1	hg38_SIRV	chr1	111117906	111117194	-	1	197	2562	549678	ENSG00000156171.14	ENCODEHT000549678	DRAM2	ENCODEHT000549678	Known	Genomic	None	0.3499999940395355	None	None	None	None
m54284U_191111_172039/175309187/ccs	PB_GM12878_R2	hg38_SIRV	chr3	196942560	196935410	-	4	2129	12332	45745	ENSG00000114503.10	ENST00000321256.9	NCBP2	NCBP2-201	Known	Known	None	0.05000000074505806	None	None	None	None
m54284U_191110_105540/69993605/ccs	PB_GM12878_R1	hg38_SIRV	chr11	123062139	123057493	-	9	2263	33517	116438	ENSG00000109971.13	ENST00000534624.5	HSPA8	HSPA8-224	Known	Known	None	0.25	None	None	None	None
m54284U_191111_172039/96667461/ccs	PB_GM12878_R2	hg38_SIRV	chr6	14117769	14136917	+	5	2092	18012	549632	ENSG00000112149.9	ENCODEHT000549632	CD83	ENCODEHT000549632	Known	NIC	None	0.25	None	None	None	None
bc8a8bf1-3044-4f69-b6c2-b501a3e333f1	ONT_GM12878_R2	hg38_SIRV	chr1	111118335	111117194	-	1	628	2562	549678	ENSG00000156171.14	ENCODEHT000549678	DRAM2	ENCODEHT000549678	Known	Genomic	None	0.3499999940395355	None	None	None	None
m54284U_191111_172039/97059615/ccs	PB_GM12878_R2	hg38_SIRV	chr6	14117772	14136677	+	5	2099	18012	64426	ENSG00000112149.9	ENST00000379153.3	CD83	CD83-201	Known	Known	None	0.15000000596046448	None	None	None	None
4eda9949-36c4-46ec-b920-edae45ef08ed	ONT_GM12878_R1	hg38_SIRV	chr1	111118598	111117195	-	1	892	2562	549678	ENSG00000156171.14	ENCODEHT000549678	DRAM2	ENCODEHT000549678	Known	Genomic	None	0.3499999940395355	None	None	None	None
m54284U_191110_105540/175965850/ccs	PB_GM12878_R1	hg38_SIRV	chr2	197499859	197486594	-	12	2254	8454	29628	ENSG00000144381.16	ENST00000388968.7	HSPD1	HSPD1-202	Known	Known	None	0.3499999940395355	None	None	None	None
0a6d0f7b-206a-42b5-b87c-2f89261d3698	ONT_GM12878_R1	hg38_SIRV	chr8	143018546	143022406	+	4	1111	25840	89944	ENSG00000160932.10	ENST00000292494.10	LY6E	LY6E-201	Known	Known	None	0.10000000149011612	None	None	None	None
9e1abc77-eea0-475e-b330-186fd04aa569	ONT_GM12878_R2	hg38_SIRV	chr17	81511984	81509973	-	4	1564	47913	170240	ENSG00000184009.11	ENST00000576209.5	ACTG1	ACTG1-212	Known	Known	None	0.20000000298023224	None	None	None	None
m54284U_191111_172039/97258018/ccs	PB_GM12878_R2	hg38_SIRV	chr6	14117772	14136674	+	5	2096	18012	64426	ENSG00000112149.9	ENST00000379153.3	CD83	CD83-201	Known	Known	None	0.25	None	None	None	None
1bfc2341-1210-4f48-97bc-31a7b348d207	ONT_GM12878_R1	hg38_SIRV	chr1	111118135	111117195	-	1	427	2562	549678	ENSG00000156171.14	ENCODEHT000549678	DRAM2	ENCODEHT000549678	Known	Genomic	None	0.3499999940395355	None	None	None	None
3cc42581-a490-408a-92ad-3be11cb79502	ONT_GM12878_R2	hg38_SIRV	chr19	49491456	49492308	+	2	664	51456	549128	ENSG00000142541.16	ENCODEHT000549128	RPL13A	ENCODEHT000549128	Known	ISM	Suffix	0.05000000074505806	None	None	None	None
m54284U_191110_105540/69994906/ccs	PB_GM12878_R1	hg38_SIRV	chr11	123062136	123057493	-	9	2260	33517	116438	ENSG00000109971.13	ENST00000534624.5	HSPA8	HSPA8-224	Known	Known	None	0.25	None	None	None	None
03138ae2-4506-49f6-8b0e-7856f19480cd	ONT_GM12878_R2	hg38_SIRV	chr1	111118042	111117195	-	1	342	2562	549678	ENSG00000156171.14	ENCODEHT000549678	DRAM2	ENCODEHT000549678	Known	Genomic	None	0.3499999940395355	None	None	None	None
m54284U_191111_172039/175506100/ccs	PB_GM12878_R2	hg38_SIRV	chr3	196942527	196935410	-	4	2096	12332	45745	ENSG00000114503.10	ENST00000321256.9	NCBP2	NCBP2-201	Known	Known	None	0.05000000074505806	None	None	None	None
m54284U_191111_172039/97454437/ccs	PB_GM12878_R2	hg38_SIRV	chr6	14117772	14136228	+	5	1650	18012	64426	ENSG00000112149.9	ENST00000379153.3	CD83	CD83-201	Known	Known	None	0.3499999940395355	None	None	None	None
f003c935-e698-410c-858a-14a3d2a438fa	ONT_GM12878_R1	hg38_SIRV	chr8	143018546	143022407	+	4	1107	25840	89945	ENSG00000160932.10	ENST00000429120.6	LY6E	LY6E-202	Known	Known	None	0.10000000149011612	None	None	None	None
m54284U_191110_105540/178194997/ccs	PB_GM12878_R1	hg38_SIRV	chr2	197499840	197486594	-	12	2235	8454	29628	ENSG00000144381.16	ENST00000388968.7	HSPD1	HSPD1-202	Known	Known	None	0.3499999940395355	None	None	None	None
4da39190-ebb7-4832-b482-52515c9ad468	ONT_GM12878_R2	hg38_SIRV	chr17	81512780	81509973	-	6	1884	47913	170234	ENSG00000184009.11	ENST00000573283.7	ACTG1	ACTG1-206	Known	Known	None	0.20000000298023224	None	None	None	None
m54284U_191111_172039/97518713/ccs	PB_GM12878_R2	hg38_SIRV	chr6	14117772	14136674	+	5	2096	18012	64426	ENSG00000112149.9	ENST00000379153.3	CD83	CD83-201	Known	Known	None	0.25	None	None	None	None
m54284U_191110_105540/70059083/ccs	PB_GM12878_R1	hg38_SIRV	chr11	123062136	123057493	-	9	2260	33517	116438	ENSG00000109971.13	ENST00000534624.5	HSPA8	HSPA8-224	Known	Known	None	0.25	None	None	None	None
f423aaa2-2880-486d-9415-7bba79b9ddf1	ONT_GM12878_R2	hg38_SIRV	chr17	81510627	81509963	-	1	565	47913	541854	ENSG00000184009.11	ENCODEHT000541854	ACTG1	ENCODEHT000541854	Known	Genomic	None	0.20000000298023224	None	None	None	None
m54284U_191111_172039/97846770/ccs	PB_GM12878_R2	hg38_SIRV	chr6	14117772	14136672	+	5	2094	18012	64426	ENSG00000112149.9	ENST00000379153.3	CD83	CD83-201	Known	Known	None	0.25	None	None	None	None
63ecfc36-892b-4dbb-b8d3-8c6e788b275b	ONT_GM12878_R1	hg38_SIRV	chr19	49491457	49492297	+	2	660	51456	549128	ENSG00000142541.16	ENCODEHT000549128	RPL13A	ENCODEHT000549128	Known	ISM	Suffix	0.30000001192092896	None	None	None	None
m54284U_191110_105540/13698347/ccs	PB_GM12878_R1	hg38_SIRV	chr1	111140042	111117342	-	10	1822	2562	549721	ENSG00000156171.14	ENCODEHT000549721	DRAM2	ENCODEHT000549721	Known	NIC	None	0.4000000059604645	None	None	None	None
a9f3dd8e-1607-4e67-a2ea-3fcc33bcddb8	ONT_GM12878_R1	hg38_SIRV	chr8	143018537	143022413	+	4	1103	25840	549543	ENSG00000160932.10	ENCODEHT000549543	LY6E	ENCODEHT000549543	Known	NIC	None	0.10000000149011612	None	None	None	None
96239d58-4f59-4846-8d7e-12cd4b48aa0e	ONT_GM12878_R2	hg38_SIRV	chr17	81510913	81509963	-	1	838	47913	541854	ENSG00000184009.11	ENCODEHT000541854	ACTG1	ENCODEHT000541854	Known	Genomic	None	0.20000000298023224	None	None	None	None
m54284U_191111_172039/97977235/ccs	PB_GM12878_R2	hg38_SIRV	chr6	14117772	14136674	+	5	2096	18012	64426	ENSG00000112149.9	ENST00000379153.3	CD83	CD83-201	Known	Known	None	0.25	None	None	None	None
m54284U_191111_172039/175704289/ccs	PB_GM12878_R2	hg38_SIRV	chr3	196942560	196935410	-	4	2130	12332	45745	ENSG00000114503.10	ENST00000321256.9	NCBP2	NCBP2-201	Known	Known	None	0.05000000074505806	None	None	None	None
3d6a18c0-f137-4b04-b74b-751f61c219a8	ONT_GM12878_R2	hg38_SIRV	chr1	111118410	111117197	-	1	702	2562	549678	ENSG00000156171.14	ENCODEHT000549678	DRAM2	ENCODEHT000549678	Known	Genomic	None	0.4000000059604645	None	None	None	None
04b90349-f386-4ed6-bda7-38d0b0b668e1	ONT_GM12878_R2	hg38_SIRV	chr17	81510240	81509963	-	1	178	47913	541854	ENSG00000184009.11	ENCODEHT000541854	ACTG1	ENCODEHT000541854	Known	Genomic	None	0.20000000298023224	None	None	None	None
m54284U_191111_172039/176423153/ccs	PB_GM12878_R2	hg38_SIRV	chr3	196942526	196935410	-	3	1995	12332	549734	ENSG00000114503.10	ENCODEHT000549734	NCBP2	ENCODEHT000549734	Known	NIC	None	0.05000000074505806	None	None	None	None
m54284U_191110_105540/178521058/ccs	PB_GM12878_R1	hg38_SIRV	chr2	197499848	197486594	-	12	2243	8454	29628	ENSG00000144381.16	ENST00000388968.7	HSPD1	HSPD1-202	Known	Known	None	0.3499999940395355	None	None	None	None
m54284U_191111_172039/98044391/ccs	PB_GM12878_R2	hg38_SIRV	chr6	14117772	14136229	+	5	1651	18012	64426	ENSG00000112149.9	ENST00000379153.3	CD83	CD83-201	Known	Known	None	0.3499999940395355	None	None	None	None
f5f4291b-822f-4885-aceb-ddc2c19978bd	ONT_GM12878_R1	hg38_SIRV	chr1	111118087	111117198	-	1	384	2562	549678	ENSG00000156171.14	ENCODEHT000549678	DRAM2	ENCODEHT000549678	Known	Genomic	None	0.4000000059604645	None	None	None	None
m54284U_191110_105540/70060782/ccs	PB_GM12878_R1	hg38_SIRV	chr11	123062136	123057493	-	9	2260	33517	116438	ENSG00000109971.13	ENST00000534624.5	HSPA8	HSPA8-224	Known	Known	None	0.25	None	None	None	None
1fdc606a-9e3b-4faa-8542-1735e5501088	ONT_GM12878_R2	hg38_SIRV	chr17	81510579	81509963	-	1	517	47913	541854	ENSG00000184009.11	ENCODEHT000541854	ACTG1	ENCODEHT000541854	Known	Genomic	None	0.20000000298023224	None	None	None	None
82ccb18c-9264-46a1-8bb7-784cfaad1dc5	ONT_GM12878_R1	hg38_SIRV	chr8	143018546	143022407	+	4	1112	25840	89944	ENSG00000160932.10	ENST00000292494.10	LY6E	LY6E-201	Known	Known	None	0.10000000149011612	None	None	None	None
m54284U_191111_172039/98108841/ccs	PB_GM12878_R2	hg38_SIRV	chr6	14117772	14136674	+	5	2096	18012	64426	ENSG00000112149.9	ENST00000379153.3	CD83	CD83-201	Known	Known	None	0.25	None	None	None	None
70557c44-a120-4e83-96bc-25a1365b1c24	ONT_GM12878_R1	hg38_SIRV	chr19	49491457	49492305	+	2	660	51456	549128	ENSG00000142541.16	ENCODEHT000549128	RPL13A	ENCODEHT000549128	Known	ISM	Suffix	0.20000000298023224	None	None	None	None
ccc35c2b-9b34-4795-be8d-750f58ca0c3d	ONT_GM12878_R1	hg38_SIRV	chr1	111118248	111117198	-	1	536	2562	549678	ENSG00000156171.14	ENCODEHT000549678	DRAM2	ENCODEHT000549678	Known	Genomic	None	0.4000000059604645	None	None	None	None
m54284U_191111_172039/98633305/ccs	PB_GM12878_R2	hg38_SIRV	chr6	14117772	14136673	+	5	2095	18012	64426	ENSG00000112149.9	ENST00000379153.3	CD83	CD83-201	Known	Known	None	0.25	None	None	None	None
1a6725ab-b1ad-41b5-a61c-818b119b0aa7	ONT_GM12878_R1	hg38_SIRV	chr1	111118353	111117198	-	1	650	2562	549678	ENSG00000156171.14	ENCODEHT000549678	DRAM2	ENCODEHT000549678	Known	Genomic	None	0.4000000059604645	None	None	None	None
m54284U_191111_172039/1442713/ccs	PB_GM12878_R2	hg38_SIRV	chr2	197499816	197486594	-	12	2211	8454	29628	ENSG00000144381.16	ENST00000388968.7	HSPD1	HSPD1-202	Known	Known	None	0.3499999940395355	None	None	None	None
m54284U_191111_172039/98697310/ccs	PB_GM12878_R2	hg38_SIRV	chr6	14117772	14136674	+	5	2096	18012	64426	ENSG00000112149.9	ENST00000379153.3	CD83	CD83-201	Known	Known	None	0.25	None	None	None	None
m54284U_191110_105540/70190442/ccs	PB_GM12878_R1	hg38_SIRV	chr11	123062136	123057493	-	9	2260	33517	116438	ENSG00000109971.13	ENST00000534624.5	HSPA8	HSPA8-224	Known	Known	None	0.25	None	None	None	None
0da11e70-b363-4d74-9ffb-7b9588c30359	ONT_GM12878_R1	hg38_SIRV	chr1	111118618	111117198	-	1	906	2562	549678	ENSG00000156171.14	ENCODEHT000549678	DRAM2	ENCODEHT000549678	Known	Genomic	None	0.4000000059604645	None	None	None	None
0d22386e-4430-4345-b753-b094454285e2	ONT_GM12878_R1	hg38_SIRV	chr8	143018546	143022407	+	4	1106	25840	89944	ENSG00000160932.10	ENST00000292494.10	LY6E	LY6E-201	Known	Known	None	0.10000000149011612	None	None	None	None
m54284U_191111_172039/177341734/ccs	PB_GM12878_R2	hg38_SIRV	chr3	196942527	196935410	-	4	2096	12332	45745	ENSG00000114503.10	ENST00000321256.9	NCBP2	NCBP2-201	Known	Known	None	0.05000000074505806	None	None	None	None
f1e0ffb2-9fee-43c2-b90a-c9e431a7594b	ONT_GM12878_R2	hg38_SIRV	chr17	81512779	81509973	-	6	1891	47913	170234	ENSG00000184009.11	ENST00000573283.7	ACTG1	ACTG1-206	Known	Known	None	0.20000000298023224	None	None	None	None
m54284U_191111_172039/98763374/ccs	PB_GM12878_R2	hg38_SIRV	chr6	14117772	14136674	+	5	2096	18012	64426	ENSG00000112149.9	ENST00000379153.3	CD83	CD83-201	Known	Known	None	0.25	None	None	None	None
ab402c88-bed6-48e2-9ae0-f49790bedcd4	ONT_GM12878_R2	hg38_SIRV	chr1	111118631	111117198	-	1	928	2562	549678	ENSG00000156171.14	ENCODEHT000549678	DRAM2	ENCODEHT000549678	Known	Genomic	None	0.4000000059604645	None	None	None	None
718fc0cf-ebd1-4e2f-b115-572e0b3e7802	ONT_GM12878_R2	hg38_SIRV	chr19	49491457	49492311	+	2	674	51456	549128	ENSG00000142541.16	ENCODEHT000549128	RPL13A	ENCODEHT000549128	Known	ISM	Suffix	0.05000000074505806	None	None	None	None
m54284U_191111_172039/99747426/ccs	PB_GM12878_R2	hg38_SIRV	chr6	14117772	14135888	+	5	1310	18012	64426	ENSG00000112149.9	ENST00000379153.3	CD83	CD83-201	Known	Known	None	0.4000000059604645	None	None	None	None
f5633896-9838-4b2d-9d2c-496dc6b9a80d	ONT_GM12878_R1	hg38_SIRV	chr1	111118167	111117203	-	1	459	2562	549678	ENSG00000156171.14	ENCODEHT000549678	DRAM2	ENCODEHT000549678	Known	Genomic	None	0.5	None	None	None	None
01f1a0b4-a2d3-40b6-a6e3-fe8624e0bdfb	ONT_GM12878_R1	hg38_SIRV	chr8	143018546	143022407	+	4	1114	25840	89945	ENSG00000160932.10	ENST00000429120.6	LY6E	LY6E-202	Known	Known	None	0.10000000149011612	None	None	None	None
m54284U_191111_172039/3343538/ccs	PB_GM12878_R2	hg38_SIRV	chr2	197499840	197486594	-	12	2235	8454	29628	ENSG00000144381.16	ENST00000388968.7	HSPD1	HSPD1-202	Known	Known	None	0.3499999940395355	None	None	None	None
m54284U_191111_172039/99748282/ccs	PB_GM12878_R2	hg38_SIRV	chr6	14117772	14136853	+	5	2275	18012	64426	ENSG00000112149.9	ENST00000379153.3	CD83	CD83-201	Known	Known	None	0.75	None	None	None	None
m54284U_191111_172039/13501614/ccs	PB_GM12878_R2	hg38_SIRV	chr2	197498790	197486594	-	11	2102	8454	549735	ENSG00000144381.16	ENCODEHT000549735	HSPD1	ENCODEHT000549735	Known	NIC	None	0.3499999940395355	None	None	None	None
m54284U_191110_105540/70191000/ccs	PB_GM12878_R1	hg38_SIRV	chr11	123062138	123057493	-	9	2262	33517	116438	ENSG00000109971.13	ENST00000534624.5	HSPA8	HSPA8-224	Known	Known	None	0.25	None	None	None	None
m54284U_191111_172039/178522337/ccs	PB_GM12878_R2	hg38_SIRV	chr3	196942527	196935410	-	4	2096	12332	45745	ENSG00000114503.10	ENST00000321256.9	NCBP2	NCBP2-201	Known	Known	None	0.05000000074505806	None	None	None	None
e45163df-e6ed-4970-ad06-5137d82e29a4	ONT_GM12878_R2	hg38_SIRV	chr17	81511480	81509973	-	3	1323	47913	170239	ENSG00000184009.11	ENST00000574671.5	ACTG1	ACTG1-207	Known	Known	None	0.20000000298023224	None	None	None	None
m54284U_191111_172039/100862374/ccs	PB_GM12878_R2	hg38_SIRV	chr6	14117772	14136228	+	5	1650	18012	64426	ENSG00000112149.9	ENST00000379153.3	CD83	CD83-201	Known	Known	None	0.3499999940395355	None	None	None	None
794bce7f-8c95-4625-9675-945df798db85	ONT_GM12878_R2	hg38_SIRV	chr19	49491457	49492277	+	2	640	51456	549128	ENSG00000142541.16	ENCODEHT000549128	RPL13A	ENCODEHT000549128	Known	ISM	Suffix	0.44999998807907104	None	None	None	None
582f8bcc-6c66-4cb1-82c6-2acf78b054b7	ONT_GM12878_R1	hg38_SIRV	chr8	143018546	143022409	+	4	1109	25840	89945	ENSG00000160932.10	ENST00000429120.6	LY6E	LY6E-202	Known	Known	None	0.05000000074505806	None	None	None	None
m54284U_191111_172039/161154499/ccs	PB_GM12878_R2	hg38_SIRV	chr1	111140096	111117349	-	10	1898	2562	549730	ENSG00000156171.14	ENCODEHT000549730	DRAM2	ENCODEHT000549730	Known	NIC	None	0.550000011920929	None	None	None	None
m54284U_191111_172039/101518096/ccs	PB_GM12878_R2	hg38_SIRV	chr6	14117772	14136853	+	5	2275	18012	64426	ENSG00000112149.9	ENST00000379153.3	CD83	CD83-201	Known	Known	None	0.75	None	None	None	None
m54284U_191110_105540/70191611/ccs	PB_GM12878_R1	hg38_SIRV	chr11	123062138	123057493	-	9	2262	33517	116438	ENSG00000109971.13	ENST00000534624.5	HSPA8	HSPA8-224	Known	Known	None	0.25	None	None	None	None
m54284U_191111_172039/16910472/ccs	PB_GM12878_R2	hg38_SIRV	chr2	197499866	197486594	-	12	2261	8454	29628	ENSG00000144381.16	ENST00000388968.7	HSPD1	HSPD1-202	Known	Known	None	0.3499999940395355	None	None	None	None
m54284U_191111_172039/101713886/ccs	PB_GM12878_R2	hg38_SIRV	chr6	14117772	14136674	+	5	2096	18012	64426	ENSG00000112149.9	ENST00000379153.3	CD83	CD83-201	Known	Known	None	0.25	None	None	None	None
0204e2ed-07d7-4ee4-a7be-8668e6a1a8b1	ONT_GM12878_R1	hg38_SIRV	chr8	143018546	143022408	+	4	1113	25840	89944	ENSG00000160932.10	ENST00000292494.10	LY6E	LY6E-201	Known	Known	None	0.10000000149011612	None	None	None	None
b0a66503-9d1e-4afd-85b4-34f6aa6e1410	ONT_GM12878_R2	hg38_SIRV	chr17	81511454	81509973	-	3	1303	47913	170239	ENSG00000184009.11	ENST00000574671.5	ACTG1	ACTG1-207	Known	Known	None	0.20000000298023224	None	None	None	None
m54284U_191111_172039/101714686/ccs	PB_GM12878_R2	hg38_SIRV	chr6	14117772	14136671	+	5	2093	18012	64426	ENSG00000112149.9	ENST00000379153.3	CD83	CD83-201	Known	Known	None	0.25	None	None	None	None
m54284U_191111_172039/179111895/ccs	PB_GM12878_R2	hg38_SIRV	chr3	196942515	196935410	-	4	2140	12332	45746	ENSG00000114503.10	ENST00000428425.1	NCBP2	NCBP2-205	Known	Known	None	0.05000000074505806	None	None	None	None
57ae55e5-740a-4b4a-b519-be4d09528c8a	ONT_GM12878_R2	hg38_SIRV	chr19	49491457	49492279	+	2	642	51456	549128	ENSG00000142541.16	ENCODEHT000549128	RPL13A	ENCODEHT000549128	Known	ISM	Suffix	0.44999998807907104	None	None	None	None
f1bb59ac-d6ee-43b9-8573-f0a8c8fc4a4a	ONT_GM12878_R1	hg38_SIRV	chr1	111140058	111117610	-	10	1870	2562	549668	ENSG00000156171.14	ENCODEHT000549668	DRAM2	ENCODEHT000549668	Known	NIC	None	0.550000011920929	None	None	None	None
b934db95-b7bb-4af0-89a2-bde763c55cc3	ONT_GM12878_R2	hg38_SIRV	chr1	111140078	111117372	-	7	1538	2562	549736	ENSG00000156171.14	ENCODEHT000549736	DRAM2	ENCODEHT000549736	Known	NNC	None	0.44999998807907104	None	None	None	None
m54284U_191111_172039/101975942/ccs	PB_GM12878_R2	hg38_SIRV	chr6	14117772	14136674	+	5	2096	18012	64426	ENSG00000112149.9	ENST00000379153.3	CD83	CD83-201	Known	Known	None	0.25	None	None	None	None
m54284U_191110_105540/70255125/ccs	PB_GM12878_R1	hg38_SIRV	chr11	123062136	123057493	-	9	2260	33517	116438	ENSG00000109971.13	ENST00000534624.5	HSPA8	HSPA8-224	Known	Known	None	0.25	None	None	None	None
m54284U_191111_172039/19204893/ccs	PB_GM12878_R2	hg38_SIRV	chr2	197499840	197486594	-	12	2235	8454	29628	ENSG00000144381.16	ENST00000388968.7	HSPD1	HSPD1-202	Known	Known	None	0.3499999940395355	None	None	None	None
163fb403-f6a2-4e21-be0a-4d6553e8419e	ONT_GM12878_R1	hg38_SIRV	chr8	143018547	143022416	+	4	1119	25840	549523	ENSG00000160932.10	ENCODEHT000549523	LY6E	ENCODEHT000549523	Known	NIC	None	0.05000000074505806	None	None	None	None
m54284U_191111_172039/101976349/ccs	PB_GM12878_R2	hg38_SIRV	chr6	14117772	14136672	+	5	2094	18012	64426	ENSG00000112149.9	ENST00000379153.3	CD83	CD83-201	Known	Known	None	0.25	None	None	None	None
42b82c82-27ac-4e9f-81d9-451c5d9d55bc	ONT_GM12878_R2	hg38_SIRV	chr17	81511475	81509973	-	3	1331	47913	170239	ENSG00000184009.11	ENST00000574671.5	ACTG1	ACTG1-207	Known	Known	None	0.20000000298023224	None	None	None	None
m54284U_191111_172039/102105456/ccs	PB_GM12878_R2	hg38_SIRV	chr6	14117772	14136673	+	5	2095	18012	64426	ENSG00000112149.9	ENST00000379153.3	CD83	CD83-201	Known	Known	None	0.25	None	None	None	None
efe089f2-9206-45e2-b641-14c719a82a08	ONT_GM12878_R2	hg38_SIRV	chr19	49491457	49492305	+	2	668	51456	549128	ENSG00000142541.16	ENCODEHT000549128	RPL13A	ENCODEHT000549128	Known	ISM	Suffix	0.20000000298023224	None	None	None	None
m54284U_191111_172039/180030206/ccs	PB_GM12878_R2	hg38_SIRV	chr3	196942533	196935410	-	4	2102	12332	45745	ENSG00000114503.10	ENST00000321256.9	NCBP2	NCBP2-201	Known	Known	None	0.05000000074505806	None	None	None	None
m54284U_191111_172039/82774515/ccs	PB_GM12878_R2	hg38_SIRV	chr1	111140076	111117407	-	10	1884	2562	549668	ENSG00000156171.14	ENCODEHT000549668	DRAM2	ENCODEHT000549668	Known	NIC	None	0.30000001192092896	None	None	None	None
0476f2d5-6d15-4a72-98cc-8f17f635dc9b	ONT_GM12878_R1	hg38_SIRV	chr8	143018546	143022407	+	4	1112	25840	89944	ENSG00000160932.10	ENST00000292494.10	LY6E	LY6E-201	Known	Known	None	0.10000000149011612	None	None	None	None
m54284U_191110_105540/70257164/ccs	PB_GM12878_R1	hg38_SIRV	chr11	123062137	123057493	-	9	2261	33517	116438	ENSG00000109971.13	ENST00000534624.5	HSPA8	HSPA8-224	Known	Known	None	0.25	None	None	None	None
m54284U_191111_172039/102827902/ccs	PB_GM12878_R2	hg38_SIRV	chr6	14117772	14136853	+	5	2275	18012	64426	ENSG00000112149.9	ENST00000379153.3	CD83	CD83-201	Known	Known	None	0.75	None	None	None	None
m54284U_191111_172039/20906141/ccs	PB_GM12878_R2	hg38_SIRV	chr2	197499840	197486594	-	12	2235	8454	29628	ENSG00000144381.16	ENST00000388968.7	HSPD1	HSPD1-202	Known	Known	None	0.3499999940395355	None	None	None	None
m54284U_191111_172039/103153937/ccs	PB_GM12878_R2	hg38_SIRV	chr6	14117772	14136673	+	5	2095	18012	64426	ENSG00000112149.9	ENST00000379153.3	CD83	CD83-201	Known	Known	None	0.25	None	None	None	None
11b1bbad-5138-4937-834e-e4d887e4024c	ONT_GM12878_R2	hg38_SIRV	chr8	143018546	143022408	+	4	1113	25840	89944	ENSG00000160932.10	ENST00000292494.10	LY6E	LY6E-201	Known	Known	None	0.10000000149011612	None	None	None	None
m54284U_191111_172039/103287071/ccs	PB_GM12878_R2	hg38_SIRV	chr6	14117772	14136672	+	5	2094	18012	64426	ENSG00000112149.9	ENST00000379153.3	CD83	CD83-201	Known	Known	None	0.25	None	None	None	None
m54284U_191110_105540/62456081/ccs	PB_GM12878_R1	hg38_SIRV	chr1	111140155	111117413	-	9	1744	2562	9362	ENSG00000156171.14	ENST00000484310.5	DRAM2	DRAM2-208	Known	Known	None	0.44999998807907104	None	None	None	None
5dbec584-9110-41e1-a343-c3a5f8ad44da	ONT_GM12878_R2	hg38_SIRV	chr19	49491457	49492299	+	2	671	51456	549128	ENSG00000142541.16	ENCODEHT000549128	RPL13A	ENCODEHT000549128	Known	ISM	Suffix	0.30000001192092896	None	None	None	None
0e55fba2-81bb-41f6-9985-feab24bba0ec	ONT_GM12878_R2	hg38_SIRV	chr17	81511287	81509973	-	3	1143	47913	170239	ENSG00000184009.11	ENST00000574671.5	ACTG1	ACTG1-207	Known	Known	None	0.20000000298023224	None	None	None	None
m54284U_191111_172039/180357842/ccs	PB_GM12878_R2	hg38_SIRV	chr3	196942520	196935410	-	4	2090	12332	45745	ENSG00000114503.10	ENST00000321256.9	NCBP2	NCBP2-201	Known	Known	None	0.05000000074505806	None	None	None	None
m54284U_191110_105540/70320265/ccs	PB_GM12878_R1	hg38_SIRV	chr11	123062136	123057493	-	9	2260	33517	116438	ENSG00000109971.13	ENST00000534624.5	HSPA8	HSPA8-224	Known	Known	None	0.25	None	None	None	None
m54284U_191111_172039/105383067/ccs	PB_GM12878_R2	hg38_SIRV	chr6	14117641	14136916	+	3	1752	18012	549681	ENSG00000112149.9	ENCODEHT000549681	CD83	ENCODEHT000549681	Known	NIC	None	0.25	None	None	None	None
m54284U_191111_172039/21562631/ccs	PB_GM12878_R2	hg38_SIRV	chr2	197499840	197486594	-	12	2235	8454	29628	ENSG00000144381.16	ENST00000388968.7	HSPD1	HSPD1-202	Known	Known	None	0.3499999940395355	None	None	None	None
ec629880-2827-49be-9146-d8728a4acb5d	ONT_GM12878_R2	hg38_SIRV	chr17	81510574	81509963	-	1	506	47913	541854	ENSG00000184009.11	ENCODEHT000541854	ACTG1	ENCODEHT000541854	Known	Genomic	None	0.20000000298023224	None	None	None	None
b9e8cee1-4db1-4d5b-a561-d7375d1ebb97	ONT_GM12878_R2	hg38_SIRV	chr8	143018546	143022408	+	4	1113	25840	89944	ENSG00000160932.10	ENST00000292494.10	LY6E	LY6E-201	Known	Known	None	0.10000000149011612	None	None	None	None
m54284U_191111_172039/105580902/ccs	PB_GM12878_R2	hg38_SIRV	chr6	14117772	14136672	+	5	2094	18012	64426	ENSG00000112149.9	ENST00000379153.3	CD83	CD83-201	Known	Known	None	0.25	None	None	None	None
74407d55-7afa-4e6a-aebe-521e9780c64a	ONT_GM12878_R2	hg38_SIRV	chr17	81510581	81509963	-	1	519	47913	541854	ENSG00000184009.11	ENCODEHT000541854	ACTG1	ENCODEHT000541854	Known	Genomic	None	0.20000000298023224	None	None	None	None
m54284U_191111_172039/105841914/ccs	PB_GM12878_R2	hg38_SIRV	chr6	14117772	14136659	+	5	2081	18012	64426	ENSG00000112149.9	ENST00000379153.3	CD83	CD83-201	Known	Known	None	0.44999998807907104	None	None	None	None
m54284U_191110_105540/1115089/ccs	PB_GM12878_R1	hg38_SIRV	chr1	111128018	111117459	-	7	1413	2562	549702	ENSG00000156171.14	ENCODEHT000549702	DRAM2	ENCODEHT000549702	Known	NIC	None	0.3499999940395355	None	None	None	None
fe7db8f5-a7fd-4387-81fd-f9b453f91a6b	ONT_GM12878_R2	hg38_SIRV	chr17	81510527	81509963	-	1	465	47913	541854	ENSG00000184009.11	ENCODEHT000541854	ACTG1	ENCODEHT000541854	Known	Genomic	None	0.20000000298023224	None	None	None	None
m54284U_191110_105540/70321140/ccs	PB_GM12878_R1	hg38_SIRV	chr11	123062136	123057493	-	9	2260	33517	116438	ENSG00000109971.13	ENST00000534624.5	HSPA8	HSPA8-224	Known	Known	None	0.25	None	None	None	None
9a205283-0781-4d8a-af53-bc47da27aeac	ONT_GM12878_R1	hg38_SIRV	chr19	49491458	49492305	+	2	661	51456	549128	ENSG00000142541.16	ENCODEHT000549128	RPL13A	ENCODEHT000549128	Known	ISM	Suffix	0.20000000298023224	None	None	None	None
0c1468e1-a765-48b3-965e-b41544317019	ONT_GM12878_R2	hg38_SIRV	chr8	143018546	143022409	+	4	1114	25840	89944	ENSG00000160932.10	ENST00000292494.10	LY6E	LY6E-201	Known	Known	None	0.05000000074505806	None	None	None	None
m54284U_191111_172039/105843303/ccs	PB_GM12878_R2	hg38_SIRV	chr6	14117772	14136674	+	5	2096	18012	64426	ENSG00000112149.9	ENST00000379153.3	CD83	CD83-201	Known	Known	None	0.25	None	None	None	None
a4096140-5ab8-41ba-a972-975040752423	ONT_GM12878_R1	hg38_SIRV	chr3	196942023	196935410	-	4	2061	12332	45748	ENSG00000114503.10	ENST00000452404.6	NCBP2	NCBP2-207	Known	Known	None	0.05000000074505806	None	None	None	None
5bc632c8-150a-42f4-bcd9-ff283493cdf7	ONT_GM12878_R2	hg38_SIRV	chr17	81510720	81509963	-	1	658	47913	541854	ENSG00000184009.11	ENCODEHT000541854	ACTG1	ENCODEHT000541854	Known	Genomic	None	0.20000000298023224	None	None	None	None
m54284U_191111_172039/23201249/ccs	PB_GM12878_R2	hg38_SIRV	chr2	197499840	197486594	-	12	2235	8454	29628	ENSG00000144381.16	ENST00000388968.7	HSPD1	HSPD1-202	Known	Known	None	0.3499999940395355	None	None	None	None
m54284U_191111_172039/106367771/ccs	PB_GM12878_R2	hg38_SIRV	chr6	14117772	14136671	+	5	2093	18012	64426	ENSG00000112149.9	ENST00000379153.3	CD83	CD83-201	Known	Known	None	0.25	None	None	None	None
f6e95025-1ffc-4032-aa0f-47101972e577	ONT_GM12878_R2	hg38_SIRV	chr17	81510579	81509963	-	1	511	47913	541854	ENSG00000184009.11	ENCODEHT000541854	ACTG1	ENCODEHT000541854	Known	Genomic	None	0.20000000298023224	None	None	None	None
fdb1993c-cc7d-4fcd-a54a-bc24b2a62eb0	ONT_GM12878_R1	hg38_SIRV	chr3	196936302	196935411	-	1	773	12332	547995	ENSG00000114503.10	ENCODEHT000547995	NCBP2	ENCODEHT000547995	Known	Genomic	None	0.05000000074505806	None	None	None	None
62b0f991-1f5d-488f-9fe2-3c8d2ce52812	ONT_GM12878_R2	hg38_SIRV	chr8	143018546	143022411	+	4	1116	25840	89944	ENSG00000160932.10	ENST00000292494.10	LY6E	LY6E-201	Known	Known	None	0.05000000074505806	None	None	None	None
m54284U_191110_105540/70322483/ccs	PB_GM12878_R1	hg38_SIRV	chr11	123062133	123057493	-	9	2257	33517	116438	ENSG00000109971.13	ENST00000534624.5	HSPA8	HSPA8-224	Known	Known	None	0.25	None	None	None	None
m54284U_191111_172039/35915234/ccs	PB_GM12878_R2	hg38_SIRV	chr1	111140062	111117677	-	10	1566	2562	549668	ENSG00000156171.14	ENCODEHT000549668	DRAM2	ENCODEHT000549668	Known	NIC	None	0.05000000074505806	None	None	None	None
m54284U_191111_172039/106498715/ccs	PB_GM12878_R2	hg38_SIRV	chr6	14117772	14136669	+	5	2091	18012	64426	ENSG00000112149.9	ENST00000379153.3	CD83	CD83-201	Known	Known	None	0.30000001192092896	None	None	None	None
a3fd46ed-f508-416d-b75a-66b0143a64c2	ONT_GM12878_R2	hg38_SIRV	chr17	81510554	81509963	-	1	492	47913	541854	ENSG00000184009.11	ENCODEHT000541854	ACTG1	ENCODEHT000541854	Known	Genomic	None	0.20000000298023224	None	None	None	None
4311fc34-d928-4607-b9b0-e7462e230ce6	ONT_GM12878_R1	hg38_SIRV	chr19	49491458	49492305	+	2	667	51456	549128	ENSG00000142541.16	ENCODEHT000549128	RPL13A	ENCODEHT000549128	Known	ISM	Suffix	0.20000000298023224	None	None	None	None
fe9993bb-ff25-4044-abc6-ee2091635099	ONT_GM12878_R2	hg38_SIRV	chr3	196936020	196935411	-	1	491	12332	547995	ENSG00000114503.10	ENCODEHT000547995	NCBP2	ENCODEHT000547995	Known	Genomic	None	0.05000000074505806	None	None	None	None
m54284U_191111_172039/106760234/ccs	PB_GM12878_R2	hg38_SIRV	chr6	14117772	14136674	+	5	2096	18012	64426	ENSG00000112149.9	ENST00000379153.3	CD83	CD83-201	Known	Known	None	0.25	None	None	None	None
163ac4c8-3f8d-4f96-b60e-a593a90feee2	ONT_GM12878_R2	hg38_SIRV	chr17	81510403	81509963	-	1	341	47913	541854	ENSG00000184009.11	ENCODEHT000541854	ACTG1	ENCODEHT000541854	Known	Genomic	None	0.20000000298023224	None	None	None	None
m54284U_191111_172039/26608445/ccs	PB_GM12878_R2	hg38_SIRV	chr2	197499840	197486594	-	12	2235	8454	29628	ENSG00000144381.16	ENST00000388968.7	HSPD1	HSPD1-202	Known	Known	None	0.3499999940395355	None	None	None	None
cddf6390-57e7-4a95-beb4-48d289ed3909	ONT_GM12878_R2	hg38_SIRV	chr8	143018546	143022389	+	4	1094	25840	89944	ENSG00000160932.10	ENST00000292494.10	LY6E	LY6E-201	Known	Known	None	0.4000000059604645	None	None	None	None
bc4222ef-602a-4c96-befc-2340b2e46fde	ONT_GM12878_R2	hg38_SIRV	chr3	196936779	196935411	-	1	1250	12332	547995	ENSG00000114503.10	ENCODEHT000547995	NCBP2	ENCODEHT000547995	Known	Genomic	None	0.05000000074505806	None	None	None	None
m54284U_191111_172039/106891366/ccs	PB_GM12878_R2	hg38_SIRV	chr6	14117772	14136674	+	5	2096	18012	64426	ENSG00000112149.9	ENST00000379153.3	CD83	CD83-201	Known	Known	None	0.25	None	None	None	None
m54284U_191110_105540/70386302/ccs	PB_GM12878_R1	hg38_SIRV	chr11	123062137	123057493	-	9	2261	33517	116438	ENSG00000109971.13	ENST00000534624.5	HSPA8	HSPA8-224	Known	Known	None	0.25	None	None	None	None
m54284U_191111_172039/102893952/ccs	PB_GM12878_R2	hg38_SIRV	chr1	111140091	111117677	-	9	1416	2562	9362	ENSG00000156171.14	ENST00000484310.5	DRAM2	DRAM2-208	Known	Known	None	0.05000000074505806	None	None	None	None
m54284U_191111_172039/107087048/ccs	PB_GM12878_R2	hg38_SIRV	chr6	14117772	14136674	+	5	2096	18012	64426	ENSG00000112149.9	ENST00000379153.3	CD83	CD83-201	Known	Known	None	0.25	None	None	None	None
b6a14732-130f-4f6e-8f63-0af5f4a8c716	ONT_GM12878_R2	hg38_SIRV	chr8	143018546	143022402	+	4	1107	25840	89944	ENSG00000160932.10	ENST00000292494.10	LY6E	LY6E-201	Known	Known	None	0.05000000074505806	None	None	None	None
18809de6-367c-4209-ba88-71f21df6718d	ONT_GM12878_R2	hg38_SIRV	chr19	49491459	49492305	+	2	672	51456	549128	ENSG00000142541.16	ENCODEHT000549128	RPL13A	ENCODEHT000549128	Known	ISM	Suffix	0.20000000298023224	None	None	None	None
m54284U_191111_172039/107348353/ccs	PB_GM12878_R2	hg38_SIRV	chr6	14117769	14136918	+	5	2093	18012	549632	ENSG00000112149.9	ENCODEHT000549632	CD83	ENCODEHT000549632	Known	NIC	None	0.25	None	None	None	None
1b26834e-10fd-40d1-b7cf-aaea6c6fbc60	ONT_GM12878_R2	hg38_SIRV	chr17	81512787	81509973	-	6	1905	47913	170234	ENSG00000184009.11	ENST00000573283.7	ACTG1	ACTG1-206	Known	Known	None	0.20000000298023224	None	None	None	None
m54284U_191111_172039/28444460/ccs	PB_GM12878_R2	hg38_SIRV	chr2	197499840	197486594	-	12	2235	8454	29628	ENSG00000144381.16	ENST00000388968.7	HSPD1	HSPD1-202	Known	Known	None	0.3499999940395355	None	None	None	None
m54284U_191110_105540/70387266/ccs	PB_GM12878_R1	hg38_SIRV	chr11	123062136	123057493	-	9	2260	33517	116438	ENSG00000109971.13	ENST00000534624.5	HSPA8	HSPA8-224	Known	Known	None	0.25	None	None	None	None
m54284U_191110_105540/17631907/ccs	PB_GM12878_R1	hg38_SIRV	chr3	196942526	196935411	-	4	2094	12332	45745	ENSG00000114503.10	ENST00000321256.9	NCBP2	NCBP2-201	Known	Known	None	0.05000000074505806	None	None	None	None
m54284U_191111_172039/108003514/ccs	PB_GM12878_R2	hg38_SIRV	chr6	14117772	14136669	+	5	2091	18012	64426	ENSG00000112149.9	ENST00000379153.3	CD83	CD83-201	Known	Known	None	0.30000001192092896	None	None	None	None
b01a76a5-6641-4664-87e8-98d7eb0f2d3b	ONT_GM12878_R2	hg38_SIRV	chr8	143018546	143022402	+	4	1100	25840	89944	ENSG00000160932.10	ENST00000292494.10	LY6E	LY6E-201	Known	Known	None	0.05000000074505806	None	None	None	None
m54284U_191110_105540/5899969/ccs	PB_GM12878_R1	hg38_SIRV	chr1	111140090	111117679	-	9	1413	2562	9362	ENSG00000156171.14	ENST00000484310.5	DRAM2	DRAM2-208	Known	Known	None	0.10000000149011612	None	None	None	None
m54284U_191111_172039/108071355/ccs	PB_GM12878_R2	hg38_SIRV	chr6	14117772	14136674	+	5	2096	18012	64426	ENSG00000112149.9	ENST00000379153.3	CD83	CD83-201	Known	Known	None	0.25	None	None	None	None
3047a589-df03-44f6-a038-996218f9a594	ONT_GM12878_R1	hg38_SIRV	chr19	49491461	49492281	+	2	640	51456	549128	ENSG00000142541.16	ENCODEHT000549128	RPL13A	ENCODEHT000549128	Known	ISM	Suffix	0.4000000059604645	None	None	None	None
m54284U_191111_172039/108135002/ccs	PB_GM12878_R2	hg38_SIRV	chr6	14117769	14136918	+	5	2086	18012	549632	ENSG00000112149.9	ENCODEHT000549632	CD83	ENCODEHT000549632	Known	NIC	None	0.25	None	None	None	None
d36743d3-2e91-4621-af2d-98d33230a1d3	ONT_GM12878_R2	hg38_SIRV	chr8	143018547	143022414	+	4	1117	25840	549523	ENSG00000160932.10	ENCODEHT000549523	LY6E	ENCODEHT000549523	Known	NIC	None	0.10000000149011612	None	None	None	None
m54284U_191110_105540/70387498/ccs	PB_GM12878_R1	hg38_SIRV	chr11	123062137	123057493	-	9	2261	33517	116438	ENSG00000109971.13	ENST00000534624.5	HSPA8	HSPA8-224	Known	Known	None	0.25	None	None	None	None
bf6fede9-5294-472d-b7f7-5a63ab7cb881	ONT_GM12878_R2	hg38_SIRV	chr17	81512780	81509973	-	6	1872	47913	170234	ENSG00000184009.11	ENST00000573283.7	ACTG1	ACTG1-206	Known	Known	None	0.20000000298023224	None	None	None	None
m54284U_191111_172039/35523340/ccs	PB_GM12878_R2	hg38_SIRV	chr2	197499858	197486594	-	12	2253	8454	29628	ENSG00000144381.16	ENST00000388968.7	HSPD1	HSPD1-202	Known	Known	None	0.3499999940395355	None	None	None	None
m54284U_191111_172039/108463798/ccs	PB_GM12878_R2	hg38_SIRV	chr6	14117772	14136674	+	5	2096	18012	64426	ENSG00000112149.9	ENST00000379153.3	CD83	CD83-201	Known	Known	None	0.25	None	None	None	None
m54284U_191110_105540/50398489/ccs	PB_GM12878_R1	hg38_SIRV	chr3	196942568	196935411	-	4	2148	12332	45745	ENSG00000114503.10	ENST00000321256.9	NCBP2	NCBP2-201	Known	Known	None	0.05000000074505806	None	None	None	None
m54284U_191110_105540/9438521/ccs	PB_GM12878_R1	hg38_SIRV	chr1	111128016	111117679	-	7	1175	2562	549674	ENSG00000156171.14	ENCODEHT000549674	DRAM2	ENCODEHT000549674	Known	NNC	None	0.10000000149011612	None	None	None	None
e8813d4c-8959-49c2-a547-23113449503e	ONT_GM12878_R2	hg38_SIRV	chr8	143018546	143022389	+	4	1107	25840	89944	ENSG00000160932.10	ENST00000292494.10	LY6E	LY6E-201	Known	Known	None	0.4000000059604645	None	None	None	None
m54284U_191111_172039/108661274/ccs	PB_GM12878_R2	hg38_SIRV	chr6	14117772	14136853	+	5	2275	18012	64426	ENSG00000112149.9	ENST00000379153.3	CD83	CD83-201	Known	Known	None	0.75	None	None	None	None
m54284U_191110_105540/70387856/ccs	PB_GM12878_R1	hg38_SIRV	chr11	123062136	123057493	-	9	2260	33517	116438	ENSG00000109971.13	ENST00000534624.5	HSPA8	HSPA8-224	Known	Known	None	0.25	None	None	None	None
95da7561-b929-472c-9654-587b50847db4	ONT_GM12878_R2	hg38_SIRV	chr19	49491461	49492295	+	2	654	51456	549128	ENSG00000142541.16	ENCODEHT000549128	RPL13A	ENCODEHT000549128	Known	ISM	Suffix	0.30000001192092896	None	None	None	None
69c7b012-f61c-4a4e-a037-5490fa04f934	ONT_GM12878_R2	hg38_SIRV	chr17	81511162	81509974	-	2	998	47913	541881	ENSG00000184009.11	ENCODEHT000541881	ACTG1	ENCODEHT000541881	Known	ISM	Suffix	0.20000000298023224	None	None	None	None
m54284U_191111_172039/108987845/ccs	PB_GM12878_R2	hg38_SIRV	chr6	14117772	14136853	+	5	2275	18012	64426	ENSG00000112149.9	ENST00000379153.3	CD83	CD83-201	Known	Known	None	0.75	None	None	None	None
m54284U_191111_172039/19072910/ccs	PB_GM12878_R2	hg38_SIRV	chr1	111140175	111117679	-	10	1726	2562	549688	ENSG00000156171.14	ENCODEHT000549688	DRAM2	ENCODEHT000549688	Known	NIC	None	0.10000000149011612	None	None	None	None
3e02df29-72b3-4c95-8c7f-f8aa3e4b7cfb	ONT_GM12878_R2	hg38_SIRV	chr8	143018546	143022408	+	4	1125	25840	89944	ENSG00000160932.10	ENST00000292494.10	LY6E	LY6E-201	Known	Known	None	0.10000000149011612	None	None	None	None
m54284U_191111_172039/40567607/ccs	PB_GM12878_R2	hg38_SIRV	chr2	197499840	197486594	-	12	2235	8454	29628	ENSG00000144381.16	ENST00000388968.7	HSPD1	HSPD1-202	Known	Known	None	0.3499999940395355	None	None	None	None
29e8e4aa-c3a2-4cd6-a004-118253e58a43	ONT_GM12878_R2	hg38_SIRV	chr17	81510579	81509963	-	1	517	47913	541854	ENSG00000184009.11	ENCODEHT000541854	ACTG1	ENCODEHT000541854	Known	Genomic	None	0.20000000298023224	None	None	None	None
m54284U_191110_105540/66979080/ccs	PB_GM12878_R1	hg38_SIRV	chr3	196942533	196935411	-	4	1943	12332	45747	ENSG00000114503.10	ENST00000427641.2	NCBP2	NCBP2-204	Known	Known	None	0.05000000074505806	None	None	None	None
m54284U_191111_172039/109839257/ccs	PB_GM12878_R2	hg38_SIRV	chr6	14117772	14136669	+	5	2091	18012	64426	ENSG00000112149.9	ENST00000379153.3	CD83	CD83-201	Known	Known	None	0.30000001192092896	None	None	None	None
0c985788-dda7-4c81-beaa-33b51b54d80c	ONT_GM12878_R2	hg38_SIRV	chr17	81510629	81509963	-	1	560	47913	541854	ENSG00000184009.11	ENCODEHT000541854	ACTG1	ENCODEHT000541854	Known	Genomic	None	0.20000000298023224	None	None	None	None
m54284U_191110_105540/70388104/ccs	PB_GM12878_R1	hg38_SIRV	chr11	123062136	123057493	-	9	2260	33517	116438	ENSG00000109971.13	ENST00000534624.5	HSPA8	HSPA8-224	Known	Known	None	0.25	None	None	None	None
23b9048d-b34f-4339-8d3d-65252ca0b8e0	ONT_GM12878_R2	hg38_SIRV	chr17	81510324	81509963	-	1	262	47913	541854	ENSG00000184009.11	ENCODEHT000541854	ACTG1	ENCODEHT000541854	Known	Genomic	None	0.20000000298023224	None	None	None	None
619dd1bd-6aa8-4398-a0b1-4a5e9d4a43cb	ONT_GM12878_R2	hg38_SIRV	chr19	49491461	49492305	+	2	664	51456	549128	ENSG00000142541.16	ENCODEHT000549128	RPL13A	ENCODEHT000549128	Known	ISM	Suffix	0.20000000298023224	None	None	None	None
m54284U_191111_172039/109906419/ccs	PB_GM12878_R2	hg38_SIRV	chr6	14117641	14136971	+	5	2076	18012	549673	ENSG00000112149.9	ENCODEHT000549673	CD83	ENCODEHT000549673	Known	NNC	None	0.25	None	None	None	None
9d67aea5-7fd0-4c6d-b6a5-84f477254f86	ONT_GM12878_R2	hg38_SIRV	chr8	143018546	143022408	+	4	1113	25840	89944	ENSG00000160932.10	ENST00000292494.10	LY6E	LY6E-201	Known	Known	None	0.10000000149011612	None	None	None	None
60f8d5da-57d2-436f-b092-2854b7436e96	ONT_GM12878_R2	hg38_SIRV	chr17	81510574	81509963	-	1	512	47913	541854	ENSG00000184009.11	ENCODEHT000541854	ACTG1	ENCODEHT000541854	Known	Genomic	None	0.20000000298023224	None	None	None	None
m54284U_191111_172039/51643360/ccs	PB_GM12878_R2	hg38_SIRV	chr1	111140139	111117679	-	10	1641	2562	549668	ENSG00000156171.14	ENCODEHT000549668	DRAM2	ENCODEHT000549668	Known	NIC	None	0.10000000149011612	None	None	None	None
m54284U_191111_172039/110298074/ccs	PB_GM12878_R2	hg38_SIRV	chr6	14117772	14136674	+	5	2096	18012	64426	ENSG00000112149.9	ENST00000379153.3	CD83	CD83-201	Known	Known	None	0.25	None	None	None	None
m54284U_191111_172039/41617418/ccs	PB_GM12878_R2	hg38_SIRV	chr2	197499840	197486594	-	12	2235	8454	29628	ENSG00000144381.16	ENST00000388968.7	HSPD1	HSPD1-202	Known	Known	None	0.3499999940395355	None	None	None	None
9bcc19d9-61a0-4894-9ee7-aedb1c274c59	ONT_GM12878_R2	hg38_SIRV	chr17	81510862	81509963	-	1	800	47913	541854	ENSG00000184009.11	ENCODEHT000541854	ACTG1	ENCODEHT000541854	Known	Genomic	None	0.20000000298023224	None	None	None	None
m54284U_191110_105540/72681875/ccs	PB_GM12878_R1	hg38_SIRV	chr3	196942515	196935411	-	4	2084	12332	45745	ENSG00000114503.10	ENST00000321256.9	NCBP2	NCBP2-201	Known	Known	None	0.05000000074505806	None	None	None	None
m54284U_191111_172039/110428672/ccs	PB_GM12878_R2	hg38_SIRV	chr6	14117772	14136672	+	5	2094	18012	64426	ENSG00000112149.9	ENST00000379153.3	CD83	CD83-201	Known	Known	None	0.25	None	None	None	None
a2b01728-d293-41da-9a81-be4019d8329f	ONT_GM12878_R2	hg38_SIRV	chr8	143018546	143022407	+	4	1112	25840	89944	ENSG00000160932.10	ENST00000292494.10	LY6E	LY6E-201	Known	Known	None	0.10000000149011612	None	None	None	None
m54284U_191110_105540/70451519/ccs	PB_GM12878_R1	hg38_SIRV	chr11	123062145	123057493	-	9	2269	33517	116438	ENSG00000109971.13	ENST00000534624.5	HSPA8	HSPA8-224	Known	Known	None	0.25	None	None	None	None
94751f3a-7383-46a7-baa4-fe00df324486	ONT_GM12878_R2	hg38_SIRV	chr17	81510521	81509963	-	1	459	47913	541854	ENSG00000184009.11	ENCODEHT000541854	ACTG1	ENCODEHT000541854	Known	Genomic	None	0.20000000298023224	None	None	None	None
m54284U_191111_172039/110888192/ccs	PB_GM12878_R2	hg38_SIRV	chr6	14117772	14136674	+	5	2096	18012	64426	ENSG00000112149.9	ENST00000379153.3	CD83	CD83-201	Known	Known	None	0.25	None	None	None	None
7d0c87d7-64d1-4ae6-acf9-5882abc5bb6e	ONT_GM12878_R2	hg38_SIRV	chr19	49491461	49492305	+	2	651	51456	549128	ENSG00000142541.16	ENCODEHT000549128	RPL13A	ENCODEHT000549128	Known	ISM	Suffix	0.20000000298023224	None	None	None	None
6b66e689-00f1-4256-b31e-5d1cd7889a92	ONT_GM12878_R2	hg38_SIRV	chr17	81510527	81509963	-	1	465	47913	541854	ENSG00000184009.11	ENCODEHT000541854	ACTG1	ENCODEHT000541854	Known	Genomic	None	0.20000000298023224	None	None	None	None
m54284U_191111_172039/67306228/ccs	PB_GM12878_R2	hg38_SIRV	chr1	111140082	111117679	-	9	1405	2562	9362	ENSG00000156171.14	ENST00000484310.5	DRAM2	DRAM2-208	Known	Known	None	0.10000000149011612	None	None	None	None
m54284U_191111_172039/110889665/ccs	PB_GM12878_R2	hg38_SIRV	chr6	14117772	14136673	+	5	2095	18012	64426	ENSG00000112149.9	ENST00000379153.3	CD83	CD83-201	Known	Known	None	0.25	None	None	None	None
cf445dae-aef3-4aa4-85eb-516f3a5ff4a5	ONT_GM12878_R2	hg38_SIRV	chr17	81510576	81509963	-	1	514	47913	541854	ENSG00000184009.11	ENCODEHT000541854	ACTG1	ENCODEHT000541854	Known	Genomic	None	0.20000000298023224	None	None	None	None
9fbd8d18-242a-4e33-beab-19d8750fa244	ONT_GM12878_R2	hg38_SIRV	chr8	143018546	143022408	+	4	1108	25840	89945	ENSG00000160932.10	ENST00000429120.6	LY6E	LY6E-202	Known	Known	None	0.10000000149011612	None	None	None	None
m54284U_191111_172039/43911909/ccs	PB_GM12878_R2	hg38_SIRV	chr2	197499840	197486594	-	12	2235	8454	29628	ENSG00000144381.16	ENST00000388968.7	HSPD1	HSPD1-202	Known	Known	None	0.3499999940395355	None	None	None	None
m54284U_191111_172039/110955076/ccs	PB_GM12878_R2	hg38_SIRV	chr6	14117772	14136674	+	5	2096	18012	64426	ENSG00000112149.9	ENST00000379153.3	CD83	CD83-201	Known	Known	None	0.25	None	None	None	None
m54284U_191110_105540/70452262/ccs	PB_GM12878_R1	hg38_SIRV	chr11	123062136	123057493	-	9	2260	33517	116438	ENSG00000109971.13	ENST00000534624.5	HSPA8	HSPA8-224	Known	Known	None	0.25	None	None	None	None
m54284U_191110_105540/105776032/ccs	PB_GM12878_R1	hg38_SIRV	chr3	196942522	196935411	-	4	2091	12332	45745	ENSG00000114503.10	ENST00000321256.9	NCBP2	NCBP2-201	Known	Known	None	0.05000000074505806	None	None	None	None
m54284U_191111_172039/111020210/ccs	PB_GM12878_R2	hg38_SIRV	chr6	14117772	14136672	+	5	2094	18012	64426	ENSG00000112149.9	ENST00000379153.3	CD83	CD83-201	Known	Known	None	0.25	None	None	None	None
26b814a3-dd15-4b5e-be1e-d502ace78877	ONT_GM12878_R2	hg38_SIRV	chr19	49491461	49492283	+	2	642	51456	549128	ENSG00000142541.16	ENCODEHT000549128	RPL13A	ENCODEHT000549128	Known	ISM	Suffix	0.44999998807907104	None	None	None	None
eb67c514-1726-4e58-936d-da2d4ff4d9e3	ONT_GM12878_R2	hg38_SIRV	chr8	143018546	143022408	+	4	1104	25840	89944	ENSG00000160932.10	ENST00000292494.10	LY6E	LY6E-201	Known	Known	None	0.10000000149011612	None	None	None	None
m54284U_191111_172039/77335314/ccs	PB_GM12878_R2	hg38_SIRV	chr1	111140083	111117679	-	9	1406	2562	9362	ENSG00000156171.14	ENST00000484310.5	DRAM2	DRAM2-208	Known	Known	None	0.10000000149011612	None	None	None	None
m54284U_191111_172039/111217304/ccs	PB_GM12878_R2	hg38_SIRV	chr6	14117772	14136672	+	5	2094	18012	64426	ENSG00000112149.9	ENST00000379153.3	CD83	CD83-201	Known	Known	None	0.25	None	None	None	None
2f1e2e8e-1b32-49d4-b44f-d6f6e9d266f1	ONT_GM12878_R2	hg38_SIRV	chr17	81511631	81509973	-	3	1481	47913	170239	ENSG00000184009.11	ENST00000574671.5	ACTG1	ACTG1-207	Known	Known	None	0.20000000298023224	None	None	None	None
m54284U_191111_172039/48366806/ccs	PB_GM12878_R2	hg38_SIRV	chr2	197499866	197486594	-	12	2261	8454	29628	ENSG00000144381.16	ENST00000388968.7	HSPD1	HSPD1-202	Known	Known	None	0.3499999940395355	None	None	None	None
m54284U_191110_105540/70516994/ccs	PB_GM12878_R1	hg38_SIRV	chr11	123062136	123057493	-	9	2260	33517	116438	ENSG00000109971.13	ENST00000534624.5	HSPA8	HSPA8-224	Known	Known	None	0.25	None	None	None	None
m54284U_191111_172039/111413797/ccs	PB_GM12878_R2	hg38_SIRV	chr6	14117772	14136677	+	5	2099	18012	64426	ENSG00000112149.9	ENST00000379153.3	CD83	CD83-201	Known	Known	None	0.15000000596046448	None	None	None	None
6d22462e-e85c-4bbf-babd-6689c9829059	ONT_GM12878_R2	hg38_SIRV	chr17	81510873	81509963	-	1	811	47913	541854	ENSG00000184009.11	ENCODEHT000541854	ACTG1	ENCODEHT000541854	Known	Genomic	None	0.20000000298023224	None	None	None	None
d5261dcb-e84d-4598-9223-5b0981ae2b8c	ONT_GM12878_R2	hg38_SIRV	chr8	143018546	143022407	+	4	1112	25840	89944	ENSG00000160932.10	ENST00000292494.10	LY6E	LY6E-201	Known	Known	None	0.10000000149011612	None	None	None	None
m54284U_191110_105540/114689491/ccs	PB_GM12878_R1	hg38_SIRV	chr3	196942533	196935411	-	4	2101	12332	45745	ENSG00000114503.10	ENST00000321256.9	NCBP2	NCBP2-201	Known	Known	None	0.05000000074505806	None	None	None	None
m54284U_191111_172039/111674446/ccs	PB_GM12878_R2	hg38_SIRV	chr6	14117772	14136674	+	5	2096	18012	64426	ENSG00000112149.9	ENST00000379153.3	CD83	CD83-201	Known	Known	None	0.25	None	None	None	None
m54284U_191111_172039/94111492/ccs	PB_GM12878_R2	hg38_SIRV	chr1	111140089	111117679	-	10	1591	2562	549668	ENSG00000156171.14	ENCODEHT000549668	DRAM2	ENCODEHT000549668	Known	NIC	None	0.10000000149011612	None	None	None	None
73e82122-3613-40e0-95e0-c7d7bc4051b4	ONT_GM12878_R1	hg38_SIRV	chr19	49491462	49492271	+	2	629	51456	549128	ENSG00000142541.16	ENCODEHT000549128	RPL13A	ENCODEHT000549128	Known	ISM	Suffix	0.4000000059604645	None	None	None	None
m54284U_191111_172039/111871886/ccs	PB_GM12878_R2	hg38_SIRV	chr6	14117772	14136620	+	5	2042	18012	64426	ENSG00000112149.9	ENST00000379153.3	CD83	CD83-201	Known	Known	None	0.15000000596046448	None	None	None	None
7d1a0665-7867-4491-a91e-6e2ea34c186a	ONT_GM12878_R2	hg38_SIRV	chr8	143018546	143022408	+	4	1113	25840	89944	ENSG00000160932.10	ENST00000292494.10	LY6E	LY6E-201	Known	Known	None	0.10000000149011612	None	None	None	None
m54284U_191110_105540/70517479/ccs	PB_GM12878_R1	hg38_SIRV	chr11	123062139	123057493	-	9	2263	33517	116438	ENSG00000109971.13	ENST00000534624.5	HSPA8	HSPA8-224	Known	Known	None	0.25	None	None	None	None
m54284U_191111_172039/49284092/ccs	PB_GM12878_R2	hg38_SIRV	chr2	197499840	197486594	-	12	2235	8454	29628	ENSG00000144381.16	ENST00000388968.7	HSPD1	HSPD1-202	Known	Known	None	0.3499999940395355	None	None	None	None
m54284U_191111_172039/112199551/ccs	PB_GM12878_R2	hg38_SIRV	chr6	14117772	14136233	+	5	1655	18012	64426	ENSG00000112149.9	ENST00000379153.3	CD83	CD83-201	Known	Known	None	0.20000000298023224	None	None	None	None
0de03b05-c9f4-4bca-95f1-62fa1726c8fe	ONT_GM12878_R2	hg38_SIRV	chr17	81511365	81509973	-	3	1221	47913	170239	ENSG00000184009.11	ENST00000574671.5	ACTG1	ACTG1-207	Known	Known	None	0.20000000298023224	None	None	None	None
m54284U_191111_172039/112854022/ccs	PB_GM12878_R2	hg38_SIRV	chr6	14117772	14136672	+	5	2094	18012	64426	ENSG00000112149.9	ENST00000379153.3	CD83	CD83-201	Known	Known	None	0.25	None	None	None	None
f8687884-48aa-429a-a9ac-bea213308804	ONT_GM12878_R2	hg38_SIRV	chr17	81510883	81509963	-	1	821	47913	541854	ENSG00000184009.11	ENCODEHT000541854	ACTG1	ENCODEHT000541854	Known	Genomic	None	0.20000000298023224	None	None	None	None
m54284U_191111_172039/96011964/ccs	PB_GM12878_R2	hg38_SIRV	chr1	111139668	111117679	-	8	1388	2562	549737	ENSG00000156171.14	ENCODEHT000549737	DRAM2	ENCODEHT000549737	Known	ISM	Suffix	0.10000000149011612	None	None	None	None
m54284U_191110_105540/134677620/ccs	PB_GM12878_R1	hg38_SIRV	chr3	196942526	196935411	-	4	2150	12332	45746	ENSG00000114503.10	ENST00000428425.1	NCBP2	NCBP2-205	Known	Known	None	0.05000000074505806	None	None	None	None
f646767c-66c8-4007-baaf-d2fd4b711f8a	ONT_GM12878_R1	hg38_SIRV	chr8	143018547	143022395	+	4	1099	25840	89944	ENSG00000160932.10	ENST00000292494.10	LY6E	LY6E-201	Known	Known	None	0.20000000298023224	None	None	None	None
c1c51f8c-1a01-48e5-8f13-8835192b30dd	ONT_GM12878_R1	hg38_SIRV	chr19	49491462	49492298	+	2	656	51456	549128	ENSG00000142541.16	ENCODEHT000549128	RPL13A	ENCODEHT000549128	Known	ISM	Suffix	0.30000001192092896	None	None	None	None
0536728e-aef8-47af-b35d-fa25bd1c7660	ONT_GM12878_R2	hg38_SIRV	chr17	81510901	81509963	-	1	839	47913	541854	ENSG00000184009.11	ENCODEHT000541854	ACTG1	ENCODEHT000541854	Known	Genomic	None	0.20000000298023224	None	None	None	None
m54284U_191111_172039/112986716/ccs	PB_GM12878_R2	hg38_SIRV	chr6	14117772	14136229	+	5	1651	18012	64426	ENSG00000112149.9	ENST00000379153.3	CD83	CD83-201	Known	Known	None	0.3499999940395355	None	None	None	None
m54284U_191110_105540/70517782/ccs	PB_GM12878_R1	hg38_SIRV	chr11	123062136	123057493	-	9	2260	33517	116438	ENSG00000109971.13	ENST00000534624.5	HSPA8	HSPA8-224	Known	Known	None	0.25	None	None	None	None
8d85a623-6373-4e2b-94cd-5ac90dadca8f	ONT_GM12878_R2	hg38_SIRV	chr17	81510522	81509963	-	1	460	47913	541854	ENSG00000184009.11	ENCODEHT000541854	ACTG1	ENCODEHT000541854	Known	Genomic	None	0.20000000298023224	None	None	None	None
m54284U_191111_172039/56100655/ccs	PB_GM12878_R2	hg38_SIRV	chr2	197499838	197486594	-	12	2233	8454	29628	ENSG00000144381.16	ENST00000388968.7	HSPD1	HSPD1-202	Known	Known	None	0.3499999940395355	None	None	None	None
m54284U_191111_172039/113247827/ccs	PB_GM12878_R2	hg38_SIRV	chr6	14117714	14136737	+	4	1865	18012	549633	ENSG00000112149.9	ENCODEHT000549633	CD83	ENCODEHT000549633	Known	NIC	None	0.25	None	None	None	None
670ebb0a-f2dc-49d7-9a3d-be7fc93bc7d3	ONT_GM12878_R1	hg38_SIRV	chr8	143018547	143022406	+	4	1105	25840	89945	ENSG00000160932.10	ENST00000429120.6	LY6E	LY6E-202	Known	Known	None	0.10000000149011612	None	None	None	None
m54284U_191111_172039/113967171/ccs	PB_GM12878_R2	hg38_SIRV	chr6	14117772	14136674	+	5	2096	18012	64426	ENSG00000112149.9	ENST00000379153.3	CD83	CD83-201	Known	Known	None	0.25	None	None	None	None
m54284U_191111_172039/101057960/ccs	PB_GM12878_R2	hg38_SIRV	chr1	111140470	111117679	-	10	1972	2562	549668	ENSG00000156171.14	ENCODEHT000549668	DRAM2	ENCODEHT000549668	Known	NIC	None	0.10000000149011612	None	None	None	None
ab039f2a-671c-4c52-b4af-c2b9445580bd	ONT_GM12878_R1	hg38_SIRV	chr19	49491462	49492299	+	2	657	51456	549128	ENSG00000142541.16	ENCODEHT000549128	RPL13A	ENCODEHT000549128	Known	ISM	Suffix	0.30000001192092896	None	None	None	None
m54284U_191110_105540/70518206/ccs	PB_GM12878_R1	hg38_SIRV	chr11	123062136	123057493	-	9	2260	33517	116438	ENSG00000109971.13	ENST00000534624.5	HSPA8	HSPA8-224	Known	Known	None	0.25	None	None	None	None
m54284U_191111_172039/113969154/ccs	PB_GM12878_R2	hg38_SIRV	chr6	14117769	14136233	+	5	1652	18012	549632	ENSG00000112149.9	ENCODEHT000549632	CD83	ENCODEHT000549632	Known	NIC	None	0.20000000298023224	None	None	None	None
m54284U_191110_105540/146541085/ccs	PB_GM12878_R1	hg38_SIRV	chr3	196942522	196935411	-	4	2091	12332	45745	ENSG00000114503.10	ENST00000321256.9	NCBP2	NCBP2-201	Known	Known	None	0.05000000074505806	None	None	None	None
c29d7a0a-d0d6-4c81-98bc-841a976dbfb9	ONT_GM12878_R2	hg38_SIRV	chr17	81512787	81509973	-	6	1905	47913	170234	ENSG00000184009.11	ENST00000573283.7	ACTG1	ACTG1-206	Known	Known	None	0.20000000298023224	None	None	None	None
8e6246da-3242-435b-9a2c-fcf1deada77b	ONT_GM12878_R1	hg38_SIRV	chr8	143018547	143022392	+	4	1096	25840	89944	ENSG00000160932.10	ENST00000292494.10	LY6E	LY6E-201	Known	Known	None	0.30000001192092896	None	None	None	None
m54284U_191111_172039/114034567/ccs	PB_GM12878_R2	hg38_SIRV	chr6	14117772	14136224	+	5	1646	18012	64426	ENSG00000112149.9	ENST00000379153.3	CD83	CD83-201	Known	Known	None	0.30000001192092896	None	None	None	None
m54284U_191111_172039/56165074/ccs	PB_GM12878_R2	hg38_SIRV	chr2	197499840	197486594	-	12	2235	8454	29628	ENSG00000144381.16	ENST00000388968.7	HSPD1	HSPD1-202	Known	Known	None	0.3499999940395355	None	None	None	None
m54284U_191111_172039/114164758/ccs	PB_GM12878_R2	hg38_SIRV	chr6	14117772	14136672	+	5	2094	18012	64426	ENSG00000112149.9	ENST00000379153.3	CD83	CD83-201	Known	Known	None	0.25	None	None	None	None
ebd4ff70-0f35-4162-a9e2-c8ce8df1292f	ONT_GM12878_R1	hg38_SIRV	chr8	143018547	143022402	+	4	1106	25840	89944	ENSG00000160932.10	ENST00000292494.10	LY6E	LY6E-201	Known	Known	None	0.05000000074505806	None	None	None	None
m54284U_191111_172039/114165088/ccs	PB_GM12878_R2	hg38_SIRV	chr6	14117772	14136672	+	5	2094	18012	64426	ENSG00000112149.9	ENST00000379153.3	CD83	CD83-201	Known	Known	None	0.25	None	None	None	None
44083620-ab7b-4424-b886-f3a9f6965b5d	ONT_GM12878_R1	hg38_SIRV	chr19	49491462	49492305	+	2	657	51456	549128	ENSG00000142541.16	ENCODEHT000549128	RPL13A	ENCODEHT000549128	Known	ISM	Suffix	0.20000000298023224	None	None	None	None
m54284U_191110_105540/70582572/ccs	PB_GM12878_R1	hg38_SIRV	chr11	123062135	123057493	-	9	2259	33517	116438	ENSG00000109971.13	ENST00000534624.5	HSPA8	HSPA8-224	Known	Known	None	0.25	None	None	None	None
m54284U_191111_172039/105316662/ccs	PB_GM12878_R2	hg38_SIRV	chr1	111140067	111117679	-	10	1501	2562	549738	ENSG00000156171.14	ENCODEHT000549738	DRAM2	ENCODEHT000549738	Known	NIC	None	0.10000000149011612	None	None	None	None
m54284U_191110_105540/151849365/ccs	PB_GM12878_R1	hg38_SIRV	chr3	196937655	196935410	-	2	1753	12332	548034	ENSG00000114503.10	ENCODEHT000548034	NCBP2	ENCODEHT000548034	Known	ISM	Suffix	0.05000000074505806	None	None	None	None
098b0cd2-8550-4831-9bf9-ff97185868f4	ONT_GM12878_R2	hg38_SIRV	chr17	81511257	81509973	-	3	1113	47913	170239	ENSG00000184009.11	ENST00000574671.5	ACTG1	ACTG1-207	Known	Known	None	0.20000000298023224	None	None	None	None
m54284U_191111_172039/114361233/ccs	PB_GM12878_R2	hg38_SIRV	chr6	14117772	14136671	+	5	2093	18012	64426	ENSG00000112149.9	ENST00000379153.3	CD83	CD83-201	Known	Known	None	0.25	None	None	None	None
m54284U_191111_172039/59181047/ccs	PB_GM12878_R2	hg38_SIRV	chr2	197499840	197486594	-	12	2235	8454	29628	ENSG00000144381.16	ENST00000388968.7	HSPD1	HSPD1-202	Known	Known	None	0.3499999940395355	None	None	None	None
42afb3c6-647b-49a0-8de9-55d117e4f9aa	ONT_GM12878_R1	hg38_SIRV	chr8	143018547	143022399	+	4	1103	25840	89944	ENSG00000160932.10	ENST00000292494.10	LY6E	LY6E-201	Known	Known	None	0.10000000149011612	None	None	None	None
m54284U_191111_172039/114427109/ccs	PB_GM12878_R2	hg38_SIRV	chr6	14117772	14136674	+	5	2096	18012	64426	ENSG00000112149.9	ENST00000379153.3	CD83	CD83-201	Known	Known	None	0.25	None	None	None	None
m54284U_191111_172039/114558426/ccs	PB_GM12878_R2	hg38_SIRV	chr6	14117772	14135889	+	5	1311	18012	64426	ENSG00000112149.9	ENST00000379153.3	CD83	CD83-201	Known	Known	None	0.4000000059604645	None	None	None	None
833a2be1-3654-4c66-99d6-5fbb03a223c0	ONT_GM12878_R2	hg38_SIRV	chr19	49491462	49492306	+	2	653	51456	549128	ENSG00000142541.16	ENCODEHT000549128	RPL13A	ENCODEHT000549128	Known	ISM	Suffix	0.15000000596046448	None	None	None	None
m54284U_191110_105540/70584033/ccs	PB_GM12878_R1	hg38_SIRV	chr11	123062137	123057493	-	9	2261	33517	116438	ENSG00000109971.13	ENST00000534624.5	HSPA8	HSPA8-224	Known	Known	None	0.25	None	None	None	None
m54284U_191111_172039/61211585/ccs	PB_GM12878_R2	hg38_SIRV	chr2	197499840	197486594	-	12	2235	8454	29628	ENSG00000144381.16	ENST00000388968.7	HSPD1	HSPD1-202	Known	Known	None	0.3499999940395355	None	None	None	None
2163c166-f34f-474c-abda-15e24c042f14	ONT_GM12878_R1	hg38_SIRV	chr8	143018538	143022414	+	4	1111	25840	549543	ENSG00000160932.10	ENCODEHT000549543	LY6E	ENCODEHT000549543	Known	NIC	None	0.10000000149011612	None	None	None	None
m54284U_191111_172039/114625075/ccs	PB_GM12878_R2	hg38_SIRV	chr6	14117769	14136918	+	5	2093	18012	549632	ENSG00000112149.9	ENCODEHT000549632	CD83	ENCODEHT000549632	Known	NIC	None	0.25	None	None	None	None
b78e339e-3457-4d50-951c-a8ce685969da	ONT_GM12878_R2	hg38_SIRV	chr17	81511065	81509974	-	2	882	47913	541881	ENSG00000184009.11	ENCODEHT000541881	ACTG1	ENCODEHT000541881	Known	ISM	Suffix	0.20000000298023224	None	None	None	None
m54284U_191110_105540/162857129/ccs	PB_GM12878_R1	hg38_SIRV	chr3	196942522	196935411	-	4	2090	12332	45745	ENSG00000114503.10	ENST00000321256.9	NCBP2	NCBP2-201	Known	Known	None	0.05000000074505806	None	None	None	None
m54284U_191111_172039/112591388/ccs	PB_GM12878_R2	hg38_SIRV	chr1	111131534	111117679	-	8	1161	2562	549739	ENSG00000156171.14	ENCODEHT000549739	DRAM2	ENCODEHT000549739	Known	NIC	None	0.10000000149011612	None	None	None	None
m54284U_191111_172039/114690710/ccs	PB_GM12878_R2	hg38_SIRV	chr6	14117772	14136674	+	5	2096	18012	64426	ENSG00000112149.9	ENST00000379153.3	CD83	CD83-201	Known	Known	None	0.25	None	None	None	None
4934a9d6-2004-418c-8306-f357328e315e	ONT_GM12878_R1	hg38_SIRV	chr8	143018547	143022407	+	4	1111	25840	89944	ENSG00000160932.10	ENST00000292494.10	LY6E	LY6E-201	Known	Known	None	0.10000000149011612	None	None	None	None
m54284U_191111_172039/114819305/ccs	PB_GM12878_R2	hg38_SIRV	chr6	14117772	14136672	+	5	2094	18012	64426	ENSG00000112149.9	ENST00000379153.3	CD83	CD83-201	Known	Known	None	0.25	None	None	None	None
m54284U_191110_105540/70584979/ccs	PB_GM12878_R1	hg38_SIRV	chr11	123062138	123057493	-	9	2262	33517	116438	ENSG00000109971.13	ENST00000534624.5	HSPA8	HSPA8-224	Known	Known	None	0.25	None	None	None	None
m54284U_191111_172039/63637070/ccs	PB_GM12878_R2	hg38_SIRV	chr2	197499839	197486594	-	12	2234	8454	29628	ENSG00000144381.16	ENST00000388968.7	HSPD1	HSPD1-202	Known	Known	None	0.3499999940395355	None	None	None	None
01283f32-5094-4d4b-95d2-1b57942362c1	ONT_GM12878_R2	hg38_SIRV	chr19	49491462	49492308	+	2	666	51456	549128	ENSG00000142541.16	ENCODEHT000549128	RPL13A	ENCODEHT000549128	Known	ISM	Suffix	0.05000000074505806	None	None	None	None
m54284U_191111_172039/115018281/ccs	PB_GM12878_R2	hg38_SIRV	chr6	14117641	14136674	+	5	2094	18012	549676	ENSG00000112149.9	ENCODEHT000549676	CD83	ENCODEHT000549676	Known	NNC	None	0.25	None	None	None	None
m54284U_191110_105540/178784414/ccs	PB_GM12878_R1	hg38_SIRV	chr3	196942426	196935411	-	4	2485	12332	45748	ENSG00000114503.10	ENST00000452404.6	NCBP2	NCBP2-207	Known	Known	None	0.05000000074505806	None	None	None	None
4545b271-f903-4ae8-b737-60fab593280c	ONT_GM12878_R2	hg38_SIRV	chr17	81511202	81509974	-	2	1029	47913	541881	ENSG00000184009.11	ENCODEHT000541881	ACTG1	ENCODEHT000541881	Known	ISM	Suffix	0.20000000298023224	None	None	None	None
m54284U_191111_172039/116066139/ccs	PB_GM12878_R2	hg38_SIRV	chr6	14117772	14136619	+	5	2041	18012	64426	ENSG00000112149.9	ENST00000379153.3	CD83	CD83-201	Known	Known	None	0.15000000596046448	None	None	None	None
6415f08c-a8f4-4db4-a094-f0f9c069ca51	ONT_GM12878_R1	hg38_SIRV	chr8	143018547	143022411	+	4	1115	25840	89944	ENSG00000160932.10	ENST00000292494.10	LY6E	LY6E-201	Known	Known	None	0.05000000074505806	None	None	None	None
m54284U_191111_172039/139199793/ccs	PB_GM12878_R2	hg38_SIRV	chr1	111128033	111117679	-	6	1062	2562	9364	ENSG00000156171.14	ENST00000461449.5	DRAM2	DRAM2-202	Known	Known	None	0.10000000149011612	None	None	None	None
m54284U_191110_105540/70648127/ccs	PB_GM12878_R1	hg38_SIRV	chr11	123062133	123057493	-	9	2257	33517	116438	ENSG00000109971.13	ENST00000534624.5	HSPA8	HSPA8-224	Known	Known	None	0.25	None	None	None	None
m54284U_191111_172039/116066501/ccs	PB_GM12878_R2	hg38_SIRV	chr6	14117772	14136669	+	5	2091	18012	64426	ENSG00000112149.9	ENST00000379153.3	CD83	CD83-201	Known	Known	None	0.30000001192092896	None	None	None	None
m54284U_191111_172039/63897609/ccs	PB_GM12878_R2	hg38_SIRV	chr2	197499840	197486594	-	12	2235	8454	29628	ENSG00000144381.16	ENST00000388968.7	HSPD1	HSPD1-202	Known	Known	None	0.3499999940395355	None	None	None	None
dfb395b8-830a-4ede-bdd3-270464c66805	ONT_GM12878_R2	hg38_SIRV	chr19	49491462	49492305	+	2	663	51456	549128	ENSG00000142541.16	ENCODEHT000549128	RPL13A	ENCODEHT000549128	Known	ISM	Suffix	0.20000000298023224	None	None	None	None
m54284U_191111_172039/116132664/ccs	PB_GM12878_R2	hg38_SIRV	chr6	14117772	14136236	+	5	1658	18012	64426	ENSG00000112149.9	ENST00000379153.3	CD83	CD83-201	Known	Known	None	0.20000000298023224	None	None	None	None
35c84f03-46be-42bf-9aca-45a1b396ebc5	ONT_GM12878_R1	hg38_SIRV	chr8	143018547	143022406	+	4	1105	25840	89945	ENSG00000160932.10	ENST00000429120.6	LY6E	LY6E-202	Known	Known	None	0.10000000149011612	None	None	None	None
ed7efbe3-3497-485d-b576-a54bc0421e44	ONT_GM12878_R2	hg38_SIRV	chr17	81512145	81509973	-	4	1725	47913	170240	ENSG00000184009.11	ENST00000576209.5	ACTG1	ACTG1-212	Known	Known	None	0.20000000298023224	None	None	None	None
m54284U_191111_172039/9831507/ccs	PB_GM12878_R2	hg38_SIRV	chr3	196942542	196935411	-	4	2111	12332	45745	ENSG00000114503.10	ENST00000321256.9	NCBP2	NCBP2-201	Known	Known	None	0.05000000074505806	None	None	None	None
m54284U_191111_172039/116262309/ccs	PB_GM12878_R2	hg38_SIRV	chr6	14117769	14136229	+	5	1648	18012	549632	ENSG00000112149.9	ENCODEHT000549632	CD83	ENCODEHT000549632	Known	NIC	None	0.3499999940395355	None	None	None	None
m54284U_191111_172039/174393843/ccs	PB_GM12878_R2	hg38_SIRV	chr1	111140083	111117679	-	8	1250	2562	549740	ENSG00000156171.14	ENCODEHT000549740	DRAM2	ENCODEHT000549740	Known	NIC	None	0.10000000149011612	None	None	None	None
m54284U_191110_105540/70649572/ccs	PB_GM12878_R1	hg38_SIRV	chr11	123062137	123057493	-	9	2261	33517	116438	ENSG00000109971.13	ENST00000534624.5	HSPA8	HSPA8-224	Known	Known	None	0.25	None	None	None	None
f47f98cf-389d-4d99-8b16-72a8c30369d7	ONT_GM12878_R1	hg38_SIRV	chr8	143018547	143022408	+	4	1112	25840	89944	ENSG00000160932.10	ENST00000292494.10	LY6E	LY6E-201	Known	Known	None	0.10000000149011612	None	None	None	None
m54284U_191111_172039/64816217/ccs	PB_GM12878_R2	hg38_SIRV	chr2	197499847	197486594	-	12	2242	8454	29628	ENSG00000144381.16	ENST00000388968.7	HSPD1	HSPD1-202	Known	Known	None	0.3499999940395355	None	None	None	None
m54284U_191111_172039/116262720/ccs	PB_GM12878_R2	hg38_SIRV	chr6	14117772	14136675	+	5	2097	18012	64426	ENSG00000112149.9	ENST00000379153.3	CD83	CD83-201	Known	Known	None	0.20000000298023224	None	None	None	None
39e4b07b-f1e3-4a05-8993-18cc28c7b50b	ONT_GM12878_R2	hg38_SIRV	chr19	49491462	49492299	+	2	657	51456	549128	ENSG00000142541.16	ENCODEHT000549128	RPL13A	ENCODEHT000549128	Known	ISM	Suffix	0.30000001192092896	None	None	None	None
m54284U_191111_172039/116262861/ccs	PB_GM12878_R2	hg38_SIRV	chr6	14117714	14136739	+	4	1867	18012	549633	ENSG00000112149.9	ENCODEHT000549633	CD83	ENCODEHT000549633	Known	NIC	None	0.25	None	None	None	None
a0cfb686-3283-40e2-88e3-00bc27e48e1d	ONT_GM12878_R1	hg38_SIRV	chr8	143018547	143022402	+	4	1106	25840	89944	ENSG00000160932.10	ENST00000292494.10	LY6E	LY6E-201	Known	Known	None	0.05000000074505806	None	None	None	None
99262b92-9b9c-4eb4-a393-f5df504b50bd	ONT_GM12878_R2	hg38_SIRV	chr17	81512081	81509973	-	4	1652	47913	170240	ENSG00000184009.11	ENST00000576209.5	ACTG1	ACTG1-212	Known	Known	None	0.20000000298023224	None	None	None	None
m54284U_191111_172039/116326707/ccs	PB_GM12878_R2	hg38_SIRV	chr6	14117772	14136674	+	5	2096	18012	64426	ENSG00000112149.9	ENST00000379153.3	CD83	CD83-201	Known	Known	None	0.25	None	None	None	None
m54284U_191111_172039/20317780/ccs	PB_GM12878_R2	hg38_SIRV	chr1	111140099	111117680	-	9	1309	2562	549741	ENSG00000156171.14	ENCODEHT000549741	DRAM2	ENCODEHT000549741	Known	NIC	None	0.10000000149011612	None	None	None	None
m54284U_191110_105540/70649675/ccs	PB_GM12878_R1	hg38_SIRV	chr11	123062138	123057493	-	9	2262	33517	116438	ENSG00000109971.13	ENST00000534624.5	HSPA8	HSPA8-224	Known	Known	None	0.25	None	None	None	None
m54284U_191111_172039/14876794/ccs	PB_GM12878_R2	hg38_SIRV	chr3	196942414	196935411	-	4	2473	12332	45748	ENSG00000114503.10	ENST00000452404.6	NCBP2	NCBP2-207	Known	Known	None	0.05000000074505806	None	None	None	None
c25f2396-702d-4ab1-be29-a8154de40e3d	ONT_GM12878_R2	hg38_SIRV	chr17	81510885	81509963	-	1	814	47913	541854	ENSG00000184009.11	ENCODEHT000541854	ACTG1	ENCODEHT000541854	Known	Genomic	None	0.20000000298023224	None	None	None	None
m54284U_191111_172039/65274294/ccs	PB_GM12878_R2	hg38_SIRV	chr2	197499840	197486594	-	12	2235	8454	29628	ENSG00000144381.16	ENST00000388968.7	HSPD1	HSPD1-202	Known	Known	None	0.3499999940395355	None	None	None	None
m54284U_191110_105540/25167893/ccs	PB_GM12878_R1	hg38_SIRV	chr1	111140083	111117681	-	7	1229	2562	549742	ENSG00000156171.14	ENCODEHT000549742	DRAM2	ENCODEHT000549742	Known	NIC	None	0.10000000149011612	None	None	None	None
m54284U_191111_172039/116394838/ccs	PB_GM12878_R2	hg38_SIRV	chr6	14117772	14136229	+	5	1651	18012	64426	ENSG00000112149.9	ENST00000379153.3	CD83	CD83-201	Known	Known	None	0.3499999940395355	None	None	None	None
1f71a745-9b32-4571-8033-643daf6ae7c6	ONT_GM12878_R1	hg38_SIRV	chr19	49491463	49492290	+	2	641	51456	549128	ENSG00000142541.16	ENCODEHT000549128	RPL13A	ENCODEHT000549128	Known	ISM	Suffix	0.44999998807907104	None	None	None	None
4cdab8a8-64a8-44b2-8579-52fe406be5e3	ONT_GM12878_R2	hg38_SIRV	chr17	81510577	81509963	-	1	495	47913	541854	ENSG00000184009.11	ENCODEHT000541854	ACTG1	ENCODEHT000541854	Known	Genomic	None	0.20000000298023224	None	None	None	None
0cc718a8-1be3-4e16-8f4e-0fe57761c5ee	ONT_GM12878_R1	hg38_SIRV	chr8	143018547	143022407	+	4	1111	25840	89944	ENSG00000160932.10	ENST00000292494.10	LY6E	LY6E-201	Known	Known	None	0.10000000149011612	None	None	None	None
m54284U_191111_172039/116459790/ccs	PB_GM12878_R2	hg38_SIRV	chr6	14117772	14136674	+	5	2096	18012	64426	ENSG00000112149.9	ENST00000379153.3	CD83	CD83-201	Known	Known	None	0.25	None	None	None	None
ad5f7b99-7618-4fd8-b3e7-e4cb259b601d	ONT_GM12878_R2	hg38_SIRV	chr17	81510698	81509963	-	1	636	47913	541854	ENSG00000184009.11	ENCODEHT000541854	ACTG1	ENCODEHT000541854	Known	Genomic	None	0.20000000298023224	None	None	None	None
m54284U_191111_172039/116851932/ccs	PB_GM12878_R2	hg38_SIRV	chr6	14117772	14136226	+	5	1648	18012	64426	ENSG00000112149.9	ENST00000379153.3	CD83	CD83-201	Known	Known	None	0.30000001192092896	None	None	None	None
m54284U_191110_105540/70650470/ccs	PB_GM12878_R1	hg38_SIRV	chr11	123062136	123057493	-	9	2260	33517	116438	ENSG00000109971.13	ENST00000534624.5	HSPA8	HSPA8-224	Known	Known	None	0.25	None	None	None	None
7a293d7c-a682-4200-b768-d3d3103ce66f	ONT_GM12878_R1	hg38_SIRV	chr8	143018547	143022408	+	4	1118	25840	89944	ENSG00000160932.10	ENST00000292494.10	LY6E	LY6E-201	Known	Known	None	0.10000000149011612	None	None	None	None
m54284U_191111_172039/70583278/ccs	PB_GM12878_R2	hg38_SIRV	chr2	197499840	197486594	-	12	2235	8454	29628	ENSG00000144381.16	ENST00000388968.7	HSPD1	HSPD1-202	Known	Known	None	0.3499999940395355	None	None	None	None
m54284U_191111_172039/36897526/ccs	PB_GM12878_R2	hg38_SIRV	chr3	196942533	196935411	-	4	2101	12332	45745	ENSG00000114503.10	ENST00000321256.9	NCBP2	NCBP2-201	Known	Known	None	0.05000000074505806	None	None	None	None
m54284U_191111_172039/116916623/ccs	PB_GM12878_R2	hg38_SIRV	chr6	14117769	14137097	+	5	2272	18012	549632	ENSG00000112149.9	ENCODEHT000549632	CD83	ENCODEHT000549632	Known	NIC	None	0.75	None	None	None	None
82a820ff-fea5-4b74-baaa-77c2c5a632ed	ONT_GM12878_R2	hg38_SIRV	chr19	49491463	49492310	+	2	660	51456	549128	ENSG00000142541.16	ENCODEHT000549128	RPL13A	ENCODEHT000549128	Known	ISM	Suffix	0.05000000074505806	None	None	None	None
m54284U_191111_172039/117375421/ccs	PB_GM12878_R2	hg38_SIRV	chr6	14117772	14136228	+	5	1650	18012	64426	ENSG00000112149.9	ENST00000379153.3	CD83	CD83-201	Known	Known	None	0.3499999940395355	None	None	None	None
m54284U_191111_172039/61081296/ccs	PB_GM12878_R2	hg38_SIRV	chr1	111128024	111117681	-	6	1051	2562	9364	ENSG00000156171.14	ENST00000461449.5	DRAM2	DRAM2-202	Known	Known	None	0.10000000149011612	None	None	None	None
9ffea41c-08c9-4c8c-8764-bd68cd1f8933	ONT_GM12878_R2	hg38_SIRV	chr17	81511496	81509973	-	3	1352	47913	170239	ENSG00000184009.11	ENST00000574671.5	ACTG1	ACTG1-207	Known	Known	None	0.20000000298023224	None	None	None	None
4bd0949e-2858-4c31-a7e6-e996beb5379e	ONT_GM12878_R1	hg38_SIRV	chr8	143018547	143022406	+	4	1105	25840	89945	ENSG00000160932.10	ENST00000429120.6	LY6E	LY6E-202	Known	Known	None	0.10000000149011612	None	None	None	None
m54284U_191111_172039/117637710/ccs	PB_GM12878_R2	hg38_SIRV	chr6	14117772	14136674	+	5	2096	18012	64426	ENSG00000112149.9	ENST00000379153.3	CD83	CD83-201	Known	Known	None	0.25	None	None	None	None
953c8053-0f27-4119-bcdc-9e120b2f94ae	ONT_GM12878_R2	hg38_SIRV	chr17	81510554	81509963	-	1	492	47913	541854	ENSG00000184009.11	ENCODEHT000541854	ACTG1	ENCODEHT000541854	Known	Genomic	None	0.20000000298023224	None	None	None	None
m54284U_191111_172039/117836482/ccs	PB_GM12878_R2	hg38_SIRV	chr6	14117772	14136674	+	5	2096	18012	64426	ENSG00000112149.9	ENST00000379153.3	CD83	CD83-201	Known	Known	None	0.25	None	None	None	None
m54284U_191111_172039/72942402/ccs	PB_GM12878_R2	hg38_SIRV	chr2	197499832	197486594	-	12	2227	8454	29628	ENSG00000144381.16	ENST00000388968.7	HSPD1	HSPD1-202	Known	Known	None	0.3499999940395355	None	None	None	None
m54284U_191110_105540/70650569/ccs	PB_GM12878_R1	hg38_SIRV	chr11	123062136	123057493	-	9	2260	33517	116438	ENSG00000109971.13	ENST00000534624.5	HSPA8	HSPA8-224	Known	Known	None	0.25	None	None	None	None
0517e145-689b-4868-af10-bdc9d6d6a04b	ONT_GM12878_R2	hg38_SIRV	chr17	81510554	81509963	-	1	492	47913	541854	ENSG00000184009.11	ENCODEHT000541854	ACTG1	ENCODEHT000541854	Known	Genomic	None	0.20000000298023224	None	None	None	None
c3356323-a44b-4578-bcbe-5a6e497665ce	ONT_GM12878_R1	hg38_SIRV	chr8	143018547	143022402	+	4	1106	25840	89944	ENSG00000160932.10	ENST00000292494.10	LY6E	LY6E-201	Known	Known	None	0.05000000074505806	None	None	None	None
m54284U_191111_172039/117900364/ccs	PB_GM12878_R2	hg38_SIRV	chr6	14117772	14136673	+	5	2095	18012	64426	ENSG00000112149.9	ENST00000379153.3	CD83	CD83-201	Known	Known	None	0.25	None	None	None	None
4dc0b9b3-e6a4-4731-b85f-55508793b63a	ONT_GM12878_R2	hg38_SIRV	chr19	49491463	49492305	+	2	662	51456	549128	ENSG00000142541.16	ENCODEHT000549128	RPL13A	ENCODEHT000549128	Known	ISM	Suffix	0.20000000298023224	None	None	None	None
m54284U_191110_105540/24970886/ccs	PB_GM12878_R1	hg38_SIRV	chr1	111128059	111117682	-	7	1231	2562	549702	ENSG00000156171.14	ENCODEHT000549702	DRAM2	ENCODEHT000549702	Known	NIC	None	0.10000000149011612	None	None	None	None
a43b7c8b-9fbf-4555-b5fc-1b40b32f51e4	ONT_GM12878_R2	hg38_SIRV	chr17	81510791	81509963	-	1	729	47913	541854	ENSG00000184009.11	ENCODEHT000541854	ACTG1	ENCODEHT000541854	Known	Genomic	None	0.20000000298023224	None	None	None	None
m54284U_191111_172039/42075212/ccs	PB_GM12878_R2	hg38_SIRV	chr3	196942519	196935411	-	4	2088	12332	45745	ENSG00000114503.10	ENST00000321256.9	NCBP2	NCBP2-201	Known	Known	None	0.05000000074505806	None	None	None	None
m54284U_191111_172039/117901911/ccs	PB_GM12878_R2	hg38_SIRV	chr6	14117772	14135843	+	5	1265	18012	64426	ENSG00000112149.9	ENST00000379153.3	CD83	CD83-201	Known	Known	None	0.6000000238418579	None	None	None	None
cbcffbcc-2e72-4569-ac59-ef065f80e090	ONT_GM12878_R2	hg38_SIRV	chr17	81510768	81509963	-	1	706	47913	541854	ENSG00000184009.11	ENCODEHT000541854	ACTG1	ENCODEHT000541854	Known	Genomic	None	0.20000000298023224	None	None	None	None
d17dfa24-1fb0-4097-bbe0-f4e8dab01c7b	ONT_GM12878_R1	hg38_SIRV	chr8	143018547	143022408	+	4	1106	25840	89944	ENSG00000160932.10	ENST00000292494.10	LY6E	LY6E-201	Known	Known	None	0.10000000149011612	None	None	None	None
83a15dbe-d369-4774-a707-b2f2b89c12cc	ONT_GM12878_R2	hg38_SIRV	chr17	81510287	81509963	-	1	225	47913	541854	ENSG00000184009.11	ENCODEHT000541854	ACTG1	ENCODEHT000541854	Known	Genomic	None	0.20000000298023224	None	None	None	None
m54284U_191111_172039/118030385/ccs	PB_GM12878_R2	hg38_SIRV	chr6	14117772	14136669	+	5	2091	18012	64426	ENSG00000112149.9	ENST00000379153.3	CD83	CD83-201	Known	Known	None	0.30000001192092896	None	None	None	None
m54284U_191111_172039/76087502/ccs	PB_GM12878_R2	hg38_SIRV	chr2	197499840	197486594	-	12	2235	8454	29628	ENSG00000144381.16	ENST00000388968.7	HSPD1	HSPD1-202	Known	Known	None	0.3499999940395355	None	None	None	None
08702a69-9424-4b86-a301-435683d3c2f9	ONT_GM12878_R2	hg38_SIRV	chr17	81510184	81509963	-	1	122	47913	541854	ENSG00000184009.11	ENCODEHT000541854	ACTG1	ENCODEHT000541854	Known	Genomic	None	0.20000000298023224	None	None	None	None
m54284U_191111_172039/118294764/ccs	PB_GM12878_R2	hg38_SIRV	chr6	14117772	14136853	+	5	2275	18012	64426	ENSG00000112149.9	ENST00000379153.3	CD83	CD83-201	Known	Known	None	0.75	None	None	None	None
m54284U_191110_105540/70713778/ccs	PB_GM12878_R1	hg38_SIRV	chr11	123062136	123057493	-	9	2260	33517	116438	ENSG00000109971.13	ENST00000534624.5	HSPA8	HSPA8-224	Known	Known	None	0.25	None	None	None	None
m54284U_191110_105540/117312296/ccs	PB_GM12878_R1	hg38_SIRV	chr1	111140099	111117683	-	9	1418	2562	9362	ENSG00000156171.14	ENST00000484310.5	DRAM2	DRAM2-208	Known	Known	None	0.10000000149011612	None	None	None	None
54137217-6fe1-4061-bc1c-a6f964b546c9	ONT_GM12878_R2	hg38_SIRV	chr19	49491463	49492305	+	2	662	51456	549128	ENSG00000142541.16	ENCODEHT000549128	RPL13A	ENCODEHT000549128	Known	ISM	Suffix	0.20000000298023224	None	None	None	None
eab60b46-660b-483b-a335-d85e93f0e812	ONT_GM12878_R2	hg38_SIRV	chr17	81510426	81509963	-	1	364	47913	541854	ENSG00000184009.11	ENCODEHT000541854	ACTG1	ENCODEHT000541854	Known	Genomic	None	0.20000000298023224	None	None	None	None
m54284U_191111_172039/118490433/ccs	PB_GM12878_R2	hg38_SIRV	chr6	14117769	14136918	+	5	2093	18012	549632	ENSG00000112149.9	ENCODEHT000549632	CD83	ENCODEHT000549632	Known	NIC	None	0.25	None	None	None	None
3b473a1f-d0f0-4353-bbb7-ad69d4291e6c	ONT_GM12878_R1	hg38_SIRV	chr8	143018547	143022406	+	4	1110	25840	89944	ENSG00000160932.10	ENST00000292494.10	LY6E	LY6E-201	Known	Known	None	0.10000000149011612	None	None	None	None
4d1540f9-4491-4294-89ad-994ea64e1d48	ONT_GM12878_R2	hg38_SIRV	chr17	81510889	81509963	-	1	827	47913	541854	ENSG00000184009.11	ENCODEHT000541854	ACTG1	ENCODEHT000541854	Known	Genomic	None	0.20000000298023224	None	None	None	None
m54284U_191111_172039/118620371/ccs	PB_GM12878_R2	hg38_SIRV	chr6	14117772	14136853	+	5	2275	18012	64426	ENSG00000112149.9	ENST00000379153.3	CD83	CD83-201	Known	Known	None	0.75	None	None	None	None
m54284U_191111_172039/45155234/ccs	PB_GM12878_R2	hg38_SIRV	chr3	196942526	196935411	-	4	1941	12332	45747	ENSG00000114503.10	ENST00000427641.2	NCBP2	NCBP2-204	Known	Known	None	0.05000000074505806	None	None	None	None
m54284U_191111_172039/79823138/ccs	PB_GM12878_R2	hg38_SIRV	chr2	197499848	197486594	-	12	2243	8454	29628	ENSG00000144381.16	ENST00000388968.7	HSPD1	HSPD1-202	Known	Known	None	0.3499999940395355	None	None	None	None
m54284U_191111_172039/119275835/ccs	PB_GM12878_R2	hg38_SIRV	chr6	14117660	14136669	+	5	2077	18012	549642	ENSG00000112149.9	ENCODEHT000549642	CD83	ENCODEHT000549642	Known	NNC	None	0.30000001192092896	None	None	None	None
ec6c1913-e286-48ef-b367-6e1f6c80ed2b	ONT_GM12878_R1	hg38_SIRV	chr8	143018547	143022407	+	4	1111	25840	89944	ENSG00000160932.10	ENST00000292494.10	LY6E	LY6E-201	Known	Known	None	0.10000000149011612	None	None	None	None
22706ad1-bfef-4dbe-afce-faaf7f3eeafd	ONT_GM12878_R2	hg38_SIRV	chr19	49491463	49492295	+	2	641	51456	549128	ENSG00000142541.16	ENCODEHT000549128	RPL13A	ENCODEHT000549128	Known	ISM	Suffix	0.30000001192092896	None	None	None	None
m54284U_191110_105540/70714434/ccs	PB_GM12878_R1	hg38_SIRV	chr11	123062137	123057493	-	9	2261	33517	116438	ENSG00000109971.13	ENST00000534624.5	HSPA8	HSPA8-224	Known	Known	None	0.25	None	None	None	None
96c4dcc4-e810-465d-9294-072c1b2dd8f3	ONT_GM12878_R2	hg38_SIRV	chr1	111120558	111117711	-	4	827	2562	549715	ENSG00000156171.14	ENCODEHT000549715	DRAM2	ENCODEHT000549715	Known	ISM	Suffix	0.3499999940395355	None	None	None	None
m54284U_191111_172039/119802611/ccs	PB_GM12878_R2	hg38_SIRV	chr6	14117772	14136853	+	5	2275	18012	64426	ENSG00000112149.9	ENST00000379153.3	CD83	CD83-201	Known	Known	None	0.75	None	None	None	None
43133497-5513-42d3-ae35-024124c9a252	ONT_GM12878_R2	hg38_SIRV	chr17	81512787	81509973	-	6	1893	47913	170234	ENSG00000184009.11	ENST00000573283.7	ACTG1	ACTG1-206	Known	Known	None	0.20000000298023224	None	None	None	None
m54284U_191111_172039/119932890/ccs	PB_GM12878_R2	hg38_SIRV	chr6	14117772	14136673	+	5	2095	18012	64426	ENSG00000112149.9	ENST00000379153.3	CD83	CD83-201	Known	Known	None	0.25	None	None	None	None
a1b5f407-399a-4c07-9f03-593ff01296c4	ONT_GM12878_R2	hg38_SIRV	chr17	81510348	81509963	-	1	286	47913	541854	ENSG00000184009.11	ENCODEHT000541854	ACTG1	ENCODEHT000541854	Known	Genomic	None	0.20000000298023224	None	None	None	None
m54284U_191111_172039/82576965/ccs	PB_GM12878_R2	hg38_SIRV	chr2	197499840	197486594	-	12	2235	8454	29628	ENSG00000144381.16	ENST00000388968.7	HSPD1	HSPD1-202	Known	Known	None	0.3499999940395355	None	None	None	None
5fcefe41-5a7d-4827-b481-95320ca891ab	ONT_GM12878_R1	hg38_SIRV	chr8	143018547	143022407	+	5	1398	25840	89948	ENSG00000160932.10	ENST00000520466.5	LY6E	LY6E-207	Known	Known	None	0.10000000149011612	None	None	None	None
m54284U_191111_172039/51576860/ccs	PB_GM12878_R2	hg38_SIRV	chr3	196942526	196935411	-	4	2094	12332	45745	ENSG00000114503.10	ENST00000321256.9	NCBP2	NCBP2-201	Known	Known	None	0.05000000074505806	None	None	None	None
m54284U_191111_172039/120260129/ccs	PB_GM12878_R2	hg38_SIRV	chr6	14117772	14136674	+	5	2096	18012	64426	ENSG00000112149.9	ENST00000379153.3	CD83	CD83-201	Known	Known	None	0.25	None	None	None	None
m54284U_191111_172039/14681602/ccs	PB_GM12878_R2	hg38_SIRV	chr1	111140142	111117726	-	10	1597	2562	549668	ENSG00000156171.14	ENCODEHT000549668	DRAM2	ENCODEHT000549668	Known	NIC	None	0.25	None	None	None	None
m54284U_191110_105540/70714765/ccs	PB_GM12878_R1	hg38_SIRV	chr11	123062136	123057493	-	9	2260	33517	116438	ENSG00000109971.13	ENST00000534624.5	HSPA8	HSPA8-224	Known	Known	None	0.25	None	None	None	None
cd2c71d5-70f1-47f9-b0ff-a99b2354b868	ONT_GM12878_R2	hg38_SIRV	chr19	49491463	49491838	+	2	195	51456	549128	ENSG00000142541.16	ENCODEHT000549128	RPL13A	ENCODEHT000549128	Known	ISM	Suffix	0.05000000074505806	None	None	None	None
m54284U_191111_172039/120456067/ccs	PB_GM12878_R2	hg38_SIRV	chr6	14117772	14136229	+	5	1651	18012	64426	ENSG00000112149.9	ENST00000379153.3	CD83	CD83-201	Known	Known	None	0.3499999940395355	None	None	None	None
8edbc2ca-0adc-4ff0-a518-1ec1e39038e3	ONT_GM12878_R1	hg38_SIRV	chr8	143018547	143022407	+	4	1111	25840	89944	ENSG00000160932.10	ENST00000292494.10	LY6E	LY6E-201	Known	Known	None	0.10000000149011612	None	None	None	None
m54284U_191111_172039/120848467/ccs	PB_GM12878_R2	hg38_SIRV	chr6	14117772	14136674	+	5	2096	18012	64426	ENSG00000112149.9	ENST00000379153.3	CD83	CD83-201	Known	Known	None	0.25	None	None	None	None
m54284U_191111_172039/82642694/ccs	PB_GM12878_R2	hg38_SIRV	chr2	197499826	197486594	-	12	2221	8454	29628	ENSG00000144381.16	ENST00000388968.7	HSPD1	HSPD1-202	Known	Known	None	0.3499999940395355	None	None	None	None
c72be824-e184-40b6-bf41-969599a6aa37	ONT_GM12878_R2	hg38_SIRV	chr17	81512780	81509973	-	6	1904	47913	170234	ENSG00000184009.11	ENST00000573283.7	ACTG1	ACTG1-206	Known	Known	None	0.20000000298023224	None	None	None	None
m54284U_191111_172039/120914059/ccs	PB_GM12878_R2	hg38_SIRV	chr6	14117772	14136674	+	5	2096	18012	64426	ENSG00000112149.9	ENST00000379153.3	CD83	CD83-201	Known	Known	None	0.25	None	None	None	None
m54284U_191111_172039/56101258/ccs	PB_GM12878_R2	hg38_SIRV	chr3	196942558	196935411	-	4	2132	12332	45745	ENSG00000114503.10	ENST00000321256.9	NCBP2	NCBP2-201	Known	Known	None	0.05000000074505806	None	None	None	None
81f308c7-9cf1-412c-aafb-d4a860fcf19c	ONT_GM12878_R2	hg38_SIRV	chr8	143018547	143022408	+	4	1107	25840	89945	ENSG00000160932.10	ENST00000429120.6	LY6E	LY6E-202	Known	Known	None	0.10000000149011612	None	None	None	None
m54284U_191111_172039/121637434/ccs	PB_GM12878_R2	hg38_SIRV	chr6	14117772	14136674	+	5	2096	18012	64426	ENSG00000112149.9	ENST00000379153.3	CD83	CD83-201	Known	Known	None	0.25	None	None	None	None
061f53f2-db4f-45e9-936a-73b095715eda	ONT_GM12878_R2	hg38_SIRV	chr19	49491463	49492305	+	2	662	51456	549128	ENSG00000142541.16	ENCODEHT000549128	RPL13A	ENCODEHT000549128	Known	ISM	Suffix	0.20000000298023224	None	None	None	None
m54284U_191110_105540/70780417/ccs	PB_GM12878_R1	hg38_SIRV	chr11	123062137	123057496	-	8	2488	33517	549022	ENSG00000109971.13	ENCODEHT000549022	HSPA8	ENCODEHT000549022	Known	NIC	None	0.25	None	None	None	None
m54284U_191110_105540/172230209/ccs	PB_GM12878_R1	hg38_SIRV	chr1	111140090	111117828	-	10	1393	2562	549743	ENSG00000156171.14	ENCODEHT000549743	DRAM2	ENCODEHT000549743	Known	NIC	None	0.3499999940395355	None	None	None	None
m54284U_191111_172039/101253685/ccs	PB_GM12878_R2	hg38_SIRV	chr1	111117843	111120381	+	2	2002	112288	549744	ENCODEHG000112288	ENCODEHT000549744	ENCODEHG000112288	ENCODEHT000549744	Antisense	Antisense	None	1.0	None	None	None	None
m54284U_191111_172039/83167420/ccs	PB_GM12878_R2	hg38_SIRV	chr2	197499840	197486594	-	12	2235	8454	29628	ENSG00000144381.16	ENST00000388968.7	HSPD1	HSPD1-202	Known	Known	None	0.3499999940395355	None	None	None	None
m54284U_191111_172039/122226479/ccs	PB_GM12878_R2	hg38_SIRV	chr6	14117772	14136853	+	5	2275	18012	64426	ENSG00000112149.9	ENST00000379153.3	CD83	CD83-201	Known	Known	None	0.75	None	None	None	None
3b0b9fc7-7e8e-4d6b-8e4e-4816481d6e53	ONT_GM12878_R2	hg38_SIRV	chr8	143018547	143022408	+	4	1094	25840	89945	ENSG00000160932.10	ENST00000429120.6	LY6E	LY6E-202	Known	Known	None	0.10000000149011612	None	None	None	None
f40edc3e-c68f-407b-a859-00288cdc91a6	ONT_GM12878_R2	hg38_SIRV	chr17	81511163	81509974	-	2	990	47913	541881	ENSG00000184009.11	ENCODEHT000541881	ACTG1	ENCODEHT000541881	Known	ISM	Suffix	0.20000000298023224	None	None	None	None
m54284U_191111_172039/122618566/ccs	PB_GM12878_R2	hg38_SIRV	chr6	14117772	14136674	+	5	2096	18012	64426	ENSG00000112149.9	ENST00000379153.3	CD83	CD83-201	Known	Known	None	0.25	None	None	None	None
m54284U_191111_172039/59441953/ccs	PB_GM12878_R2	hg38_SIRV	chr3	196942546	196935411	-	4	1955	12332	45747	ENSG00000114503.10	ENST00000427641.2	NCBP2	NCBP2-204	Known	Known	None	0.05000000074505806	None	None	None	None
m54284U_191111_172039/122815523/ccs	PB_GM12878_R2	hg38_SIRV	chr6	14117772	14136674	+	5	2096	18012	64426	ENSG00000112149.9	ENST00000379153.3	CD83	CD83-201	Known	Known	None	0.25	None	None	None	None
m54284U_191110_105540/70780550/ccs	PB_GM12878_R1	hg38_SIRV	chr11	123062136	123057493	-	9	2260	33517	116438	ENSG00000109971.13	ENST00000534624.5	HSPA8	HSPA8-224	Known	Known	None	0.25	None	None	None	None
c56a4e67-7b61-4a9a-a9c2-8bf2fc3c414b	ONT_GM12878_R2	hg38_SIRV	chr19	49491464	49492305	+	2	668	51456	549128	ENSG00000142541.16	ENCODEHT000549128	RPL13A	ENCODEHT000549128	Known	ISM	Suffix	0.20000000298023224	None	None	None	None
7550cc4c-9512-4c8b-b241-64edb852ecae	ONT_GM12878_R2	hg38_SIRV	chr8	143018547	143022407	+	4	1111	25840	89944	ENSG00000160932.10	ENST00000292494.10	LY6E	LY6E-201	Known	Known	None	0.10000000149011612	None	None	None	None
m54284U_191111_172039/85197536/ccs	PB_GM12878_R2	hg38_SIRV	chr2	197499879	197486594	-	12	2274	8454	29628	ENSG00000144381.16	ENST00000388968.7	HSPD1	HSPD1-202	Known	Known	None	0.3499999940395355	None	None	None	None
m54284U_191111_172039/122948118/ccs	PB_GM12878_R2	hg38_SIRV	chr6	14117772	14136227	+	5	1649	18012	64426	ENSG00000112149.9	ENST00000379153.3	CD83	CD83-201	Known	Known	None	0.30000001192092896	None	None	None	None
m54284U_191111_172039/178454790/ccs	PB_GM12878_R2	hg38_SIRV	chr1	111128005	111117877	-	7	982	2562	549702	ENSG00000156171.14	ENCODEHT000549702	DRAM2	ENCODEHT000549702	Known	NIC	None	0.4000000059604645	None	None	None	None
2f3e3646-8345-4b97-a23f-26527ada3f12	ONT_GM12878_R2	hg38_SIRV	chr17	81511471	81509973	-	3	1321	47913	170239	ENSG00000184009.11	ENST00000574671.5	ACTG1	ACTG1-207	Known	Known	None	0.20000000298023224	None	None	None	None
m54284U_191111_172039/122948304/ccs	PB_GM12878_R2	hg38_SIRV	chr6	14117772	14136674	+	5	2096	18012	64426	ENSG00000112149.9	ENST00000379153.3	CD83	CD83-201	Known	Known	None	0.25	None	None	None	None
m54284U_191110_105540/70781332/ccs	PB_GM12878_R1	hg38_SIRV	chr11	123062135	123057493	-	9	2259	33517	116438	ENSG00000109971.13	ENST00000534624.5	HSPA8	HSPA8-224	Known	Known	None	0.25	None	None	None	None
m54284U_191111_172039/123668549/ccs	PB_GM12878_R2	hg38_SIRV	chr6	14117772	14136673	+	5	2095	18012	64426	ENSG00000112149.9	ENST00000379153.3	CD83	CD83-201	Known	Known	None	0.25	None	None	None	None
b969223d-d2c9-4c66-b445-4ce2797f54b0	ONT_GM12878_R2	hg38_SIRV	chr8	143018547	143022402	+	4	1100	25840	89944	ENSG00000160932.10	ENST00000292494.10	LY6E	LY6E-201	Known	Known	None	0.05000000074505806	None	None	None	None
c5558d38-f8e2-4e03-b602-62df6f504b78	ONT_GM12878_R2	hg38_SIRV	chr19	49491464	49492292	+	2	642	51456	549128	ENSG00000142541.16	ENCODEHT000549128	RPL13A	ENCODEHT000549128	Known	ISM	Suffix	0.3499999940395355	None	None	None	None
m54284U_191111_172039/70519051/ccs	PB_GM12878_R2	hg38_SIRV	chr3	196942565	196935411	-	3	2560	12332	45749	ENSG00000114503.10	ENST00000468923.5	NCBP2	NCBP2-211	Known	Known	None	0.05000000074505806	None	None	None	None
m54284U_191111_172039/87228928/ccs	PB_GM12878_R2	hg38_SIRV	chr2	197499892	197486594	-	12	2287	8454	29628	ENSG00000144381.16	ENST00000388968.7	HSPD1	HSPD1-202	Known	Known	None	0.3499999940395355	None	None	None	None
m54284U_191111_172039/124389931/ccs	PB_GM12878_R2	hg38_SIRV	chr6	14117772	14135889	+	5	1311	18012	64426	ENSG00000112149.9	ENST00000379153.3	CD83	CD83-201	Known	Known	None	0.4000000059604645	None	None	None	None
m54284U_191110_105540/22741095/ccs	PB_GM12878_R1	hg38_SIRV	chr1	111140039	111117886	-	10	1383	2562	549688	ENSG00000156171.14	ENCODEHT000549688	DRAM2	ENCODEHT000549688	Known	NIC	None	0.5	None	None	None	None
m54284U_191111_172039/125240558/ccs	PB_GM12878_R2	hg38_SIRV	chr6	14117772	14136229	+	5	1651	18012	64426	ENSG00000112149.9	ENST00000379153.3	CD83	CD83-201	Known	Known	None	0.3499999940395355	None	None	None	None
03f1ae1e-806a-4179-ab54-4aeb9a825950	ONT_GM12878_R2	hg38_SIRV	chr17	81512786	81509973	-	6	1904	47913	170234	ENSG00000184009.11	ENST00000573283.7	ACTG1	ACTG1-206	Known	Known	None	0.20000000298023224	None	None	None	None
m54284U_191110_105540/70845611/ccs	PB_GM12878_R1	hg38_SIRV	chr11	123062138	123057493	-	9	2262	33517	116438	ENSG00000109971.13	ENST00000534624.5	HSPA8	HSPA8-224	Known	Known	None	0.25	None	None	None	None
4b478aca-d862-4839-8e08-f063ecd0ce72	ONT_GM12878_R2	hg38_SIRV	chr8	143018547	143022407	+	4	1111	25840	89944	ENSG00000160932.10	ENST00000292494.10	LY6E	LY6E-201	Known	Known	None	0.10000000149011612	None	None	None	None
m54284U_191111_172039/125897235/ccs	PB_GM12878_R2	hg38_SIRV	chr6	14117769	14136918	+	5	2093	18012	549632	ENSG00000112149.9	ENCODEHT000549632	CD83	ENCODEHT000549632	Known	NIC	None	0.25	None	None	None	None
4d3244af-0649-45a3-b4ef-910d2ccb237e	ONT_GM12878_R1	hg38_SIRV	chr19	49491465	49492305	+	2	649	51456	549128	ENSG00000142541.16	ENCODEHT000549128	RPL13A	ENCODEHT000549128	Known	ISM	Suffix	0.20000000298023224	None	None	None	None
m54284U_191111_172039/91752795/ccs	PB_GM12878_R2	hg38_SIRV	chr2	197499840	197486594	-	12	2235	8454	29628	ENSG00000144381.16	ENST00000388968.7	HSPD1	HSPD1-202	Known	Known	None	0.3499999940395355	None	None	None	None
m54284U_191111_172039/86115215/ccs	PB_GM12878_R2	hg38_SIRV	chr3	196942542	196935411	-	4	2111	12332	45745	ENSG00000114503.10	ENST00000321256.9	NCBP2	NCBP2-201	Known	Known	None	0.05000000074505806	None	None	None	None
m54284U_191111_172039/126092610/ccs	PB_GM12878_R2	hg38_SIRV	chr6	14117772	14136674	+	5	2096	18012	64426	ENSG00000112149.9	ENST00000379153.3	CD83	CD83-201	Known	Known	None	0.25	None	None	None	None
2deeefee-b27b-4ed5-9b5e-eb907c7d4997	ONT_GM12878_R1	hg38_SIRV	chr1	111140070	111117896	-	9	1176	2562	9362	ENSG00000156171.14	ENST00000484310.5	DRAM2	DRAM2-208	Known	Known	None	0.3499999940395355	None	None	None	None
m54284U_191110_105540/70846585/ccs	PB_GM12878_R1	hg38_SIRV	chr11	123062138	123057493	-	9	2262	33517	116438	ENSG00000109971.13	ENST00000534624.5	HSPA8	HSPA8-224	Known	Known	None	0.25	None	None	None	None
587d6b12-6b2a-4088-81e5-053c383caff7	ONT_GM12878_R2	hg38_SIRV	chr8	143018547	143022402	+	4	1106	25840	89944	ENSG00000160932.10	ENST00000292494.10	LY6E	LY6E-201	Known	Known	None	0.05000000074505806	None	None	None	None
m54284U_191111_172039/126158842/ccs	PB_GM12878_R2	hg38_SIRV	chr6	14117772	14136674	+	5	2096	18012	64426	ENSG00000112149.9	ENST00000379153.3	CD83	CD83-201	Known	Known	None	0.25	None	None	None	None
2a928869-5c13-4927-88a6-e04de4a78ed0	ONT_GM12878_R2	hg38_SIRV	chr17	81512125	81509973	-	4	1696	47913	170240	ENSG00000184009.11	ENST00000576209.5	ACTG1	ACTG1-212	Known	Known	None	0.20000000298023224	None	None	None	None
m54284U_191111_172039/126355611/ccs	PB_GM12878_R2	hg38_SIRV	chr6	14117772	14136674	+	5	2096	18012	64426	ENSG00000112149.9	ENST00000379153.3	CD83	CD83-201	Known	Known	None	0.25	None	None	None	None
m54284U_191111_172039/95028088/ccs	PB_GM12878_R2	hg38_SIRV	chr2	197499840	197486594	-	12	2235	8454	29628	ENSG00000144381.16	ENST00000388968.7	HSPD1	HSPD1-202	Known	Known	None	0.3499999940395355	None	None	None	None
a0fc289f-341d-4c6b-bc97-70bd4b34b9fa	ONT_GM12878_R1	hg38_SIRV	chr19	49491465	49492305	+	2	660	51456	549128	ENSG00000142541.16	ENCODEHT000549128	RPL13A	ENCODEHT000549128	Known	ISM	Suffix	0.20000000298023224	None	None	None	None
77537301-c2e9-42ca-9ae7-4d1c9e6f60de	ONT_GM12878_R2	hg38_SIRV	chr8	143018547	143022408	+	4	1107	25840	89945	ENSG00000160932.10	ENST00000429120.6	LY6E	LY6E-202	Known	Known	None	0.10000000149011612	None	None	None	None
m54284U_191111_172039/126748464/ccs	PB_GM12878_R2	hg38_SIRV	chr6	14117772	14135889	+	5	1311	18012	64426	ENSG00000112149.9	ENST00000379153.3	CD83	CD83-201	Known	Known	None	0.4000000059604645	None	None	None	None
m54284U_191111_172039/91948549/ccs	PB_GM12878_R2	hg38_SIRV	chr3	196942524	196935411	-	4	2092	12332	45745	ENSG00000114503.10	ENST00000321256.9	NCBP2	NCBP2-201	Known	Known	None	0.05000000074505806	None	None	None	None
m54284U_191110_105540/70847049/ccs	PB_GM12878_R1	hg38_SIRV	chr11	123062136	123057493	-	9	2260	33517	116438	ENSG00000109971.13	ENST00000534624.5	HSPA8	HSPA8-224	Known	Known	None	0.25	None	None	None	None
m54284U_191111_172039/64553490/ccs	PB_GM12878_R2	hg38_SIRV	chr1	111140089	111117900	-	9	1191	2562	9362	ENSG00000156171.14	ENST00000484310.5	DRAM2	DRAM2-208	Known	Known	None	0.25	None	None	None	None
m54284U_191111_172039/127273566/ccs	PB_GM12878_R2	hg38_SIRV	chr6	14117772	14136673	+	5	2095	18012	64426	ENSG00000112149.9	ENST00000379153.3	CD83	CD83-201	Known	Known	None	0.25	None	None	None	None
2cae443a-eea2-4687-a5ee-6e9fdf95cbf6	ONT_GM12878_R2	hg38_SIRV	chr17	81512361	81509973	-	5	1845	47913	170237	ENSG00000184009.11	ENST00000575842.5	ACTG1	ACTG1-210	Known	Known	None	0.20000000298023224	None	None	None	None
dfc3550e-5295-4e65-8f79-494dfd3d98a7	ONT_GM12878_R2	hg38_SIRV	chr8	143018547	143022406	+	4	1117	25840	89944	ENSG00000160932.10	ENST00000292494.10	LY6E	LY6E-201	Known	Known	None	0.10000000149011612	None	None	None	None
496bda15-8afc-48b6-bdb1-95eb9877226e	ONT_GM12878_R2	hg38_SIRV	chr17	81510579	81509963	-	1	517	47913	541854	ENSG00000184009.11	ENCODEHT000541854	ACTG1	ENCODEHT000541854	Known	Genomic	None	0.20000000298023224	None	None	None	None
m54284U_191111_172039/98306021/ccs	PB_GM12878_R2	hg38_SIRV	chr2	197499848	197486594	-	12	2243	8454	29628	ENSG00000144381.16	ENST00000388968.7	HSPD1	HSPD1-202	Known	Known	None	0.3499999940395355	None	None	None	None
11713ff0-772d-451d-82cf-a3152f7591d1	ONT_GM12878_R2	hg38_SIRV	chr19	49491465	49492305	+	2	649	51456	549128	ENSG00000142541.16	ENCODEHT000549128	RPL13A	ENCODEHT000549128	Known	ISM	Suffix	0.20000000298023224	None	None	None	None
m54284U_191111_172039/127795283/ccs	PB_GM12878_R2	hg38_SIRV	chr6	14117772	14135890	+	5	1312	18012	64426	ENSG00000112149.9	ENST00000379153.3	CD83	CD83-201	Known	Known	None	0.3499999940395355	None	None	None	None
m54284U_191110_105540/70911184/ccs	PB_GM12878_R1	hg38_SIRV	chr11	123062136	123057493	-	9	2260	33517	116438	ENSG00000109971.13	ENST00000534624.5	HSPA8	HSPA8-224	Known	Known	None	0.25	None	None	None	None
m54284U_191111_172039/118228363/ccs	PB_GM12878_R2	hg38_SIRV	chr3	196942523	196935411	-	4	2091	12332	45745	ENSG00000114503.10	ENST00000321256.9	NCBP2	NCBP2-201	Known	Known	None	0.05000000074505806	None	None	None	None
m54284U_191111_172039/127798102/ccs	PB_GM12878_R2	hg38_SIRV	chr6	14117772	14136674	+	5	2096	18012	64426	ENSG00000112149.9	ENST00000379153.3	CD83	CD83-201	Known	Known	None	0.25	None	None	None	None
m54284U_191111_172039/173802210/ccs	PB_GM12878_R2	hg38_SIRV	chr1	111140093	111117900	-	10	1374	2562	549668	ENSG00000156171.14	ENCODEHT000549668	DRAM2	ENCODEHT000549668	Known	NIC	None	0.25	None	None	None	None
4b28b1b0-1ae7-4d29-9ffe-d54a9aee3b02	ONT_GM12878_R2	hg38_SIRV	chr8	143018547	143022407	+	4	1105	25840	89944	ENSG00000160932.10	ENST00000292494.10	LY6E	LY6E-201	Known	Known	None	0.10000000149011612	None	None	None	None
m54284U_191111_172039/128518275/ccs	PB_GM12878_R2	hg38_SIRV	chr6	14117772	14136673	+	5	2095	18012	64426	ENSG00000112149.9	ENST00000379153.3	CD83	CD83-201	Known	Known	None	0.25	None	None	None	None
m54284U_191111_172039/99747117/ccs	PB_GM12878_R2	hg38_SIRV	chr2	197499862	197486594	-	12	2257	8454	29628	ENSG00000144381.16	ENST00000388968.7	HSPD1	HSPD1-202	Known	Known	None	0.3499999940395355	None	None	None	None
m54284U_191110_105540/70976373/ccs	PB_GM12878_R1	hg38_SIRV	chr11	123062136	123057493	-	9	2260	33517	116438	ENSG00000109971.13	ENST00000534624.5	HSPA8	HSPA8-224	Known	Known	None	0.25	None	None	None	None
b448eefb-a884-4a6a-a3ad-29a27f5aef89	ONT_GM12878_R2	hg38_SIRV	chr17	81512787	81509973	-	6	1905	47913	170234	ENSG00000184009.11	ENST00000573283.7	ACTG1	ACTG1-206	Known	Known	None	0.20000000298023224	None	None	None	None
5d4e64b8-a583-452f-af7b-6a2aa2f49f83	ONT_GM12878_R2	hg38_SIRV	chr19	49491465	49492305	+	2	660	51456	549128	ENSG00000142541.16	ENCODEHT000549128	RPL13A	ENCODEHT000549128	Known	ISM	Suffix	0.20000000298023224	None	None	None	None
m54284U_191111_172039/128647470/ccs	PB_GM12878_R2	hg38_SIRV	chr6	14117772	14136674	+	5	2096	18012	64426	ENSG00000112149.9	ENST00000379153.3	CD83	CD83-201	Known	Known	None	0.25	None	None	None	None
ed2e3829-edad-4b03-b5fa-bdcafb479502	ONT_GM12878_R2	hg38_SIRV	chr8	143018547	143022402	+	4	1106	25840	89944	ENSG00000160932.10	ENST00000292494.10	LY6E	LY6E-201	Known	Known	None	0.05000000074505806	None	None	None	None
m54284U_191111_172039/121505728/ccs	PB_GM12878_R2	hg38_SIRV	chr3	196942560	196935411	-	4	2129	12332	45745	ENSG00000114503.10	ENST00000321256.9	NCBP2	NCBP2-201	Known	Known	None	0.05000000074505806	None	None	None	None
m54284U_191111_172039/128778365/ccs	PB_GM12878_R2	hg38_SIRV	chr6	14117772	14135882	+	5	1304	18012	64426	ENSG00000112149.9	ENST00000379153.3	CD83	CD83-201	Known	Known	None	0.25	None	None	None	None
62a6e9af-8413-4dd6-bc45-8b9934e4304d	ONT_GM12878_R1	hg38_SIRV	chr1	111128036	111117900	-	7	984	2562	549702	ENSG00000156171.14	ENCODEHT000549702	DRAM2	ENCODEHT000549702	Known	NIC	None	0.25	None	None	None	None
m54284U_191111_172039/128845565/ccs	PB_GM12878_R2	hg38_SIRV	chr6	14117772	14136674	+	5	2096	18012	64426	ENSG00000112149.9	ENST00000379153.3	CD83	CD83-201	Known	Known	None	0.25	None	None	None	None
m54284U_191110_105540/70977011/ccs	PB_GM12878_R1	hg38_SIRV	chr11	123062138	123057493	-	9	2262	33517	116438	ENSG00000109971.13	ENST00000534624.5	HSPA8	HSPA8-224	Known	Known	None	0.25	None	None	None	None
m54284U_191111_172039/101253705/ccs	PB_GM12878_R2	hg38_SIRV	chr2	197499840	197486594	-	12	2235	8454	29628	ENSG00000144381.16	ENST00000388968.7	HSPD1	HSPD1-202	Known	Known	None	0.3499999940395355	None	None	None	None
33db6857-9910-4252-97b8-959671724325	ONT_GM12878_R2	hg38_SIRV	chr17	81512781	81509973	-	6	1899	47913	170234	ENSG00000184009.11	ENST00000573283.7	ACTG1	ACTG1-206	Known	Known	None	0.20000000298023224	None	None	None	None
e6c2ba35-4bb5-4b88-bf98-379d9fd8c67b	ONT_GM12878_R2	hg38_SIRV	chr8	143018547	143022389	+	4	1088	25840	89945	ENSG00000160932.10	ENST00000429120.6	LY6E	LY6E-202	Known	Known	None	0.4000000059604645	None	None	None	None
m54284U_191111_172039/129499649/ccs	PB_GM12878_R2	hg38_SIRV	chr6	14117772	14136229	+	5	1651	18012	64426	ENSG00000112149.9	ENST00000379153.3	CD83	CD83-201	Known	Known	None	0.3499999940395355	None	None	None	None
c5de0a1a-13ac-4d0e-a5d6-106dd8b48586	ONT_GM12878_R1	hg38_SIRV	chr19	49491466	49492286	+	2	640	51456	549128	ENSG00000142541.16	ENCODEHT000549128	RPL13A	ENCODEHT000549128	Known	ISM	Suffix	0.5	None	None	None	None
m54284U_191110_105540/20644324/ccs	PB_GM12878_R1	hg38_SIRV	chr1	111140072	111117901	-	10	1352	2562	549668	ENSG00000156171.14	ENCODEHT000549668	DRAM2	ENCODEHT000549668	Known	NIC	None	0.25	None	None	None	None
m54284U_191111_172039/130220859/ccs	PB_GM12878_R2	hg38_SIRV	chr6	14117772	14135871	+	5	1293	18012	64426	ENSG00000112149.9	ENST00000379153.3	CD83	CD83-201	Known	Known	None	0.30000001192092896	None	None	None	None
m54284U_191111_172039/177080449/ccs	PB_GM12878_R2	hg38_SIRV	chr3	196942536	196935411	-	4	2105	12332	45745	ENSG00000114503.10	ENST00000321256.9	NCBP2	NCBP2-201	Known	Known	None	0.05000000074505806	None	None	None	None
m54284U_191110_105540/70977122/ccs	PB_GM12878_R1	hg38_SIRV	chr11	123062137	123057493	-	9	2261	33517	116438	ENSG00000109971.13	ENST00000534624.5	HSPA8	HSPA8-224	Known	Known	None	0.25	None	None	None	None
6a64b762-56a3-4f9b-b3b5-1ba5a1c93318	ONT_GM12878_R2	hg38_SIRV	chr8	143018547	143022406	+	4	1110	25840	89944	ENSG00000160932.10	ENST00000292494.10	LY6E	LY6E-201	Known	Known	None	0.10000000149011612	None	None	None	None
m54284U_191111_172039/130287225/ccs	PB_GM12878_R2	hg38_SIRV	chr6	14117772	14136675	+	5	2097	18012	64426	ENSG00000112149.9	ENST00000379153.3	CD83	CD83-201	Known	Known	None	0.20000000298023224	None	None	None	None
m54284U_191111_172039/101713272/ccs	PB_GM12878_R2	hg38_SIRV	chr2	197499839	197486594	-	12	2234	8454	29628	ENSG00000144381.16	ENST00000388968.7	HSPD1	HSPD1-202	Known	Known	None	0.3499999940395355	None	None	None	None
m54284U_191111_172039/130615529/ccs	PB_GM12878_R2	hg38_SIRV	chr6	14117848	14119570	+	1	1901	18012	549697	ENSG00000112149.9	ENCODEHT000549697	CD83	ENCODEHT000549697	Known	Genomic	None	0.6499999761581421	None	None	None	None
0836f482-b992-4571-8068-902b8affbd49	ONT_GM12878_R2	hg38_SIRV	chr17	81512776	81509973	-	6	1894	47913	170234	ENSG00000184009.11	ENST00000573283.7	ACTG1	ACTG1-206	Known	Known	None	0.20000000298023224	None	None	None	None
m54284U_191111_172039/130810166/ccs	PB_GM12878_R2	hg38_SIRV	chr6	14117772	14136674	+	5	2096	18012	64426	ENSG00000112149.9	ENST00000379153.3	CD83	CD83-201	Known	Known	None	0.25	None	None	None	None
1ec889bb-1ed8-4050-a5f6-47a7e1ef5b68	ONT_GM12878_R1	hg38_SIRV	chr19	49491466	49492300	+	2	648	51456	549128	ENSG00000142541.16	ENCODEHT000549128	RPL13A	ENCODEHT000549128	Known	ISM	Suffix	0.30000001192092896	None	None	None	None
m54284U_191110_105540/106365023/ccs	PB_GM12878_R1	hg38_SIRV	chr1	111140054	111117901	-	10	1153	2562	549745	ENSG00000156171.14	ENCODEHT000549745	DRAM2	ENCODEHT000549745	Known	NIC	None	0.25	None	None	None	None
70039583-f443-48e5-89f5-eedbf0f18dbd	ONT_GM12878_R2	hg38_SIRV	chr8	143018547	143022407	+	4	1115	25840	89945	ENSG00000160932.10	ENST00000429120.6	LY6E	LY6E-202	Known	Known	None	0.10000000149011612	None	None	None	None
m54284U_191110_105540/71041407/ccs	PB_GM12878_R1	hg38_SIRV	chr11	123062136	123057493	-	9	2260	33517	116438	ENSG00000109971.13	ENST00000534624.5	HSPA8	HSPA8-224	Known	Known	None	0.25	None	None	None	None
m54284U_191111_172039/130876485/ccs	PB_GM12878_R2	hg38_SIRV	chr6	14117772	14136674	+	5	2096	18012	64426	ENSG00000112149.9	ENST00000379153.3	CD83	CD83-201	Known	Known	None	0.25	None	None	None	None
3bb6e6aa-18c3-402b-92d6-55a32ebd683f	ONT_GM12878_R1	hg38_SIRV	chr3	196942515	196935411	-	4	2083	12332	45745	ENSG00000114503.10	ENST00000321256.9	NCBP2	NCBP2-201	Known	Known	None	0.05000000074505806	None	None	None	None
m54284U_191111_172039/102041649/ccs	PB_GM12878_R2	hg38_SIRV	chr2	197499866	197486594	-	12	2261	8454	29628	ENSG00000144381.16	ENST00000388968.7	HSPD1	HSPD1-202	Known	Known	None	0.3499999940395355	None	None	None	None
m54284U_191111_172039/130943158/ccs	PB_GM12878_R2	hg38_SIRV	chr6	14117772	14136853	+	5	2275	18012	64426	ENSG00000112149.9	ENST00000379153.3	CD83	CD83-201	Known	Known	None	0.75	None	None	None	None
5e739496-7413-4c91-897b-d62a0b4833ad	ONT_GM12878_R2	hg38_SIRV	chr3	196935867	196935412	-	1	330	12332	547995	ENSG00000114503.10	ENCODEHT000547995	NCBP2	ENCODEHT000547995	Known	Genomic	None	0.05000000074505806	None	None	None	None
d041bc2f-3952-4d55-9480-bcc94a73a664	ONT_GM12878_R2	hg38_SIRV	chr17	81512787	81509973	-	6	1880	47913	170234	ENSG00000184009.11	ENST00000573283.7	ACTG1	ACTG1-206	Known	Known	None	0.20000000298023224	None	None	None	None
m54284U_191111_172039/131269640/ccs	PB_GM12878_R2	hg38_SIRV	chr6	14117772	14136674	+	5	2096	18012	64426	ENSG00000112149.9	ENST00000379153.3	CD83	CD83-201	Known	Known	None	0.25	None	None	None	None
27b3b431-235b-40af-aef1-578723d9e38c	ONT_GM12878_R2	hg38_SIRV	chr19	49491466	49492299	+	2	653	51456	549128	ENSG00000142541.16	ENCODEHT000549128	RPL13A	ENCODEHT000549128	Known	ISM	Suffix	0.30000001192092896	None	None	None	None
61b8cf6d-3fac-4fd8-833d-677081d9a6ae	ONT_GM12878_R2	hg38_SIRV	chr8	143018547	143022411	+	4	1115	25840	89944	ENSG00000160932.10	ENST00000292494.10	LY6E	LY6E-201	Known	Known	None	0.05000000074505806	None	None	None	None
m54284U_191110_105540/71042271/ccs	PB_GM12878_R1	hg38_SIRV	chr11	123062133	123057493	-	9	2257	33517	116438	ENSG00000109971.13	ENST00000534624.5	HSPA8	HSPA8-224	Known	Known	None	0.25	None	None	None	None
c5629f1c-e5c1-4ecf-a36b-12c9771b3dc9	ONT_GM12878_R2	hg38_SIRV	chr17	81510885	81509963	-	1	816	47913	541854	ENSG00000184009.11	ENCODEHT000541854	ACTG1	ENCODEHT000541854	Known	Genomic	None	0.20000000298023224	None	None	None	None
m54284U_191110_105540/106760840/ccs	PB_GM12878_R1	hg38_SIRV	chr1	111140077	111117901	-	10	1357	2562	549668	ENSG00000156171.14	ENCODEHT000549668	DRAM2	ENCODEHT000549668	Known	NIC	None	0.25	None	None	None	None
m54284U_191111_172039/131531827/ccs	PB_GM12878_R2	hg38_SIRV	chr6	14117772	14136674	+	5	2096	18012	64426	ENSG00000112149.9	ENST00000379153.3	CD83	CD83-201	Known	Known	None	0.25	None	None	None	None
m54284U_191111_172039/115214689/ccs	PB_GM12878_R2	hg38_SIRV	chr2	197499835	197486594	-	12	2230	8454	29628	ENSG00000144381.16	ENST00000388968.7	HSPD1	HSPD1-202	Known	Known	None	0.3499999940395355	None	None	None	None
m54284U_191111_172039/132057503/ccs	PB_GM12878_R2	hg38_SIRV	chr6	14117772	14136674	+	5	2096	18012	64426	ENSG00000112149.9	ENST00000379153.3	CD83	CD83-201	Known	Known	None	0.25	None	None	None	None
4bd7a2bb-71bf-472a-8482-067554abf690	ONT_GM12878_R2	hg38_SIRV	chr8	143018547	143022368	+	4	1072	25840	89944	ENSG00000160932.10	ENST00000292494.10	LY6E	LY6E-201	Known	Known	None	0.05000000074505806	None	None	None	None
m54284U_191111_172039/132253649/ccs	PB_GM12878_R2	hg38_SIRV	chr6	14117772	14136671	+	5	2093	18012	64426	ENSG00000112149.9	ENST00000379153.3	CD83	CD83-201	Known	Known	None	0.25	None	None	None	None
m54284U_191110_105540/96665756/ccs	PB_GM12878_R1	hg38_SIRV	chr3	196942538	196935412	-	4	2079	12332	45745	ENSG00000114503.10	ENST00000321256.9	NCBP2	NCBP2-201	Known	Known	None	0.10000000149011612	None	None	None	None
m54284U_191110_105540/71108522/ccs	PB_GM12878_R1	hg38_SIRV	chr11	123062136	123057493	-	9	2260	33517	116438	ENSG00000109971.13	ENST00000534624.5	HSPA8	HSPA8-224	Known	Known	None	0.25	None	None	None	None
b2c452cb-cee6-4d16-b100-df070e91cee1	ONT_GM12878_R2	hg38_SIRV	chr19	49491466	49492307	+	2	661	51456	549128	ENSG00000142541.16	ENCODEHT000549128	RPL13A	ENCODEHT000549128	Known	ISM	Suffix	0.10000000149011612	None	None	None	None
m54284U_191111_172039/132777619/ccs	PB_GM12878_R2	hg38_SIRV	chr6	14117772	14136674	+	5	2096	18012	64426	ENSG00000112149.9	ENST00000379153.3	CD83	CD83-201	Known	Known	None	0.25	None	None	None	None
m54284U_191110_105540/125173852/ccs	PB_GM12878_R1	hg38_SIRV	chr1	111128029	111117901	-	8	882	2562	549746	ENSG00000156171.14	ENCODEHT000549746	DRAM2	ENCODEHT000549746	Known	NIC	None	0.25	None	None	None	None
7179c9e7-5e4e-4de3-8989-ea415cbe2607	ONT_GM12878_R2	hg38_SIRV	chr17	81511969	81509973	-	4	1550	47913	170240	ENSG00000184009.11	ENST00000576209.5	ACTG1	ACTG1-212	Known	Known	None	0.20000000298023224	None	None	None	None
m54284U_191111_172039/133040724/ccs	PB_GM12878_R2	hg38_SIRV	chr6	14117772	14136674	+	5	2096	18012	64426	ENSG00000112149.9	ENST00000379153.3	CD83	CD83-201	Known	Known	None	0.25	None	None	None	None
3ca52c90-a76d-47e5-9466-bf6dbfd00fea	ONT_GM12878_R2	hg38_SIRV	chr8	143018547	143022402	+	4	1101	25840	89945	ENSG00000160932.10	ENST00000429120.6	LY6E	LY6E-202	Known	Known	None	0.05000000074505806	None	None	None	None
m54284U_191111_172039/116852383/ccs	PB_GM12878_R2	hg38_SIRV	chr2	197499839	197486594	-	12	2234	8454	29628	ENSG00000144381.16	ENST00000388968.7	HSPD1	HSPD1-202	Known	Known	None	0.3499999940395355	None	None	None	None
9223cc66-324b-42e3-b39f-17122c3ce899	ONT_GM12878_R2	hg38_SIRV	chr17	81510344	81509963	-	1	282	47913	541854	ENSG00000184009.11	ENCODEHT000541854	ACTG1	ENCODEHT000541854	Known	Genomic	None	0.20000000298023224	None	None	None	None
m54284U_191111_172039/133171303/ccs	PB_GM12878_R2	hg38_SIRV	chr6	14117772	14136673	+	5	2095	18012	64426	ENSG00000112149.9	ENST00000379153.3	CD83	CD83-201	Known	Known	None	0.25	None	None	None	None
m54284U_191110_105540/71172853/ccs	PB_GM12878_R1	hg38_SIRV	chr11	123062136	123057493	-	9	2260	33517	116438	ENSG00000109971.13	ENST00000534624.5	HSPA8	HSPA8-224	Known	Known	None	0.25	None	None	None	None
9924123d-4497-4a04-8562-52e075e9c17d	ONT_GM12878_R2	hg38_SIRV	chr17	81510284	81509963	-	1	222	47913	541854	ENSG00000184009.11	ENCODEHT000541854	ACTG1	ENCODEHT000541854	Known	Genomic	None	0.20000000298023224	None	None	None	None
06c1f14b-7a1c-414a-95df-7e3ac110e82d	ONT_GM12878_R2	hg38_SIRV	chr19	49491466	49492305	+	2	659	51456	549128	ENSG00000142541.16	ENCODEHT000549128	RPL13A	ENCODEHT000549128	Known	ISM	Suffix	0.20000000298023224	None	None	None	None
m54284U_191110_105540/131662861/ccs	PB_GM12878_R1	hg38_SIRV	chr3	196942561	196935412	-	4	1970	12332	45747	ENSG00000114503.10	ENST00000427641.2	NCBP2	NCBP2-204	Known	Known	None	0.10000000149011612	None	None	None	None
m54284U_191111_172039/133433319/ccs	PB_GM12878_R2	hg38_SIRV	chr6	14117772	14136665	+	5	2087	18012	64426	ENSG00000112149.9	ENST00000379153.3	CD83	CD83-201	Known	Known	None	0.3499999940395355	None	None	None	None
c0a3f15f-4652-474d-abcb-7c244949f2a8	ONT_GM12878_R2	hg38_SIRV	chr8	143018547	143022409	+	4	1113	25840	89944	ENSG00000160932.10	ENST00000292494.10	LY6E	LY6E-201	Known	Known	None	0.05000000074505806	None	None	None	None
m54284U_191111_172039/51512556/ccs	PB_GM12878_R2	hg38_SIRV	chr1	111140124	111117901	-	9	1225	2562	9362	ENSG00000156171.14	ENST00000484310.5	DRAM2	DRAM2-208	Known	Known	None	0.25	None	None	None	None
m54284U_191111_172039/116984597/ccs	PB_GM12878_R2	hg38_SIRV	chr2	197499840	197486594	-	12	2226	8454	29628	ENSG00000144381.16	ENST00000388968.7	HSPD1	HSPD1-202	Known	Known	None	0.3499999940395355	None	None	None	None
m54284U_191111_172039/133827365/ccs	PB_GM12878_R2	hg38_SIRV	chr6	14117772	14136672	+	5	2094	18012	64426	ENSG00000112149.9	ENST00000379153.3	CD83	CD83-201	Known	Known	None	0.25	None	None	None	None
m54284U_191110_105540/71173545/ccs	PB_GM12878_R1	hg38_SIRV	chr11	123062136	123057493	-	9	2260	33517	116438	ENSG00000109971.13	ENST00000534624.5	HSPA8	HSPA8-224	Known	Known	None	0.25	None	None	None	None
6676ee85-e03c-4db5-952e-d095cc9a0a17	ONT_GM12878_R2	hg38_SIRV	chr8	143018547	143022408	+	4	1106	25840	89944	ENSG00000160932.10	ENST00000292494.10	LY6E	LY6E-201	Known	Known	None	0.10000000149011612	None	None	None	None
m54284U_191111_172039/134021132/ccs	PB_GM12878_R2	hg38_SIRV	chr6	14117772	14136853	+	5	2275	18012	64426	ENSG00000112149.9	ENST00000379153.3	CD83	CD83-201	Known	Known	None	0.75	None	None	None	None
eac053db-8b90-44cc-bc89-7dc34c1f8d96	ONT_GM12878_R2	hg38_SIRV	chr17	81511398	81509973	-	3	1242	47913	170239	ENSG00000184009.11	ENST00000574671.5	ACTG1	ACTG1-207	Known	Known	None	0.20000000298023224	None	None	None	None
28271dc2-38c5-45fc-81b4-a0ba410c69ac	ONT_GM12878_R2	hg38_SIRV	chr19	49491467	49492305	+	2	658	51456	549128	ENSG00000142541.16	ENCODEHT000549128	RPL13A	ENCODEHT000549128	Known	ISM	Suffix	0.20000000298023224	None	None	None	None
m54284U_191111_172039/62522075/ccs	PB_GM12878_R2	hg38_SIRV	chr1	111140080	111117901	-	10	1360	2562	549668	ENSG00000156171.14	ENCODEHT000549668	DRAM2	ENCODEHT000549668	Known	NIC	None	0.25	None	None	None	None
m54284U_191111_172039/134349846/ccs	PB_GM12878_R2	hg38_SIRV	chr6	14117772	14136853	+	5	2275	18012	64426	ENSG00000112149.9	ENST00000379153.3	CD83	CD83-201	Known	Known	None	0.75	None	None	None	None
m54284U_191110_105540/142541778/ccs	PB_GM12878_R1	hg38_SIRV	chr3	196942562	196935412	-	4	2129	12332	45745	ENSG00000114503.10	ENST00000321256.9	NCBP2	NCBP2-201	Known	Known	None	0.10000000149011612	None	None	None	None
5f6a73b4-eeef-4261-b2af-e27da89ab14a	ONT_GM12878_R2	hg38_SIRV	chr17	81510471	81509963	-	1	409	47913	541854	ENSG00000184009.11	ENCODEHT000541854	ACTG1	ENCODEHT000541854	Known	Genomic	None	0.20000000298023224	None	None	None	None
m54284U_191111_172039/120259159/ccs	PB_GM12878_R2	hg38_SIRV	chr2	197499866	197486594	-	12	2261	8454	29628	ENSG00000144381.16	ENST00000388968.7	HSPD1	HSPD1-202	Known	Known	None	0.3499999940395355	None	None	None	None
ab74194e-fbbe-47ec-a8c9-7c3a77261bf2	ONT_GM12878_R2	hg38_SIRV	chr8	143018547	143022408	+	4	1112	25840	89944	ENSG00000160932.10	ENST00000292494.10	LY6E	LY6E-201	Known	Known	None	0.10000000149011612	None	None	None	None
m54284U_191110_105540/71173811/ccs	PB_GM12878_R1	hg38_SIRV	chr11	123062136	123057493	-	9	2251	33517	116438	ENSG00000109971.13	ENST00000534624.5	HSPA8	HSPA8-224	Known	Known	None	0.25	None	None	None	None
6bb3e150-5d14-4e97-87fa-da5d9de51116	ONT_GM12878_R2	hg38_SIRV	chr17	81510354	81509963	-	1	292	47913	541854	ENSG00000184009.11	ENCODEHT000541854	ACTG1	ENCODEHT000541854	Known	Genomic	None	0.20000000298023224	None	None	None	None
m54284U_191111_172039/134350597/ccs	PB_GM12878_R2	hg38_SIRV	chr6	14117772	14136672	+	5	2094	18012	64426	ENSG00000112149.9	ENST00000379153.3	CD83	CD83-201	Known	Known	None	0.25	None	None	None	None
m54284U_191111_172039/134875171/ccs	PB_GM12878_R2	hg38_SIRV	chr6	14117714	14136737	+	4	1865	18012	549633	ENSG00000112149.9	ENCODEHT000549633	CD83	ENCODEHT000549633	Known	NIC	None	0.25	None	None	None	None
cd20636a-ae7e-4310-9180-bd156177fa4c	ONT_GM12878_R2	hg38_SIRV	chr8	143018547	143022406	+	4	1097	25840	89944	ENSG00000160932.10	ENST00000292494.10	LY6E	LY6E-201	Known	Known	None	0.10000000149011612	None	None	None	None
b82364c6-946b-430b-ad62-53518a2fdb5c	ONT_GM12878_R2	hg38_SIRV	chr19	49491467	49492306	+	2	659	51456	549128	ENSG00000142541.16	ENCODEHT000549128	RPL13A	ENCODEHT000549128	Known	ISM	Suffix	0.15000000596046448	None	None	None	None
m54284U_191111_172039/127206672/ccs	PB_GM12878_R2	hg38_SIRV	chr2	197499839	197486594	-	12	2234	8454	29628	ENSG00000144381.16	ENST00000388968.7	HSPD1	HSPD1-202	Known	Known	None	0.3499999940395355	None	None	None	None
m54284U_191110_105540/71303280/ccs	PB_GM12878_R1	hg38_SIRV	chr11	123062136	123057493	-	9	2260	33517	116438	ENSG00000109971.13	ENST00000534624.5	HSPA8	HSPA8-224	Known	Known	None	0.25	None	None	None	None
m54284U_191110_105540/176621024/ccs	PB_GM12878_R1	hg38_SIRV	chr3	196942542	196935412	-	4	2109	12332	45745	ENSG00000114503.10	ENST00000321256.9	NCBP2	NCBP2-201	Known	Known	None	0.10000000149011612	None	None	None	None
m54284U_191111_172039/135006046/ccs	PB_GM12878_R2	hg38_SIRV	chr6	14117772	14136235	+	5	1657	18012	64426	ENSG00000112149.9	ENST00000379153.3	CD83	CD83-201	Known	Known	None	0.20000000298023224	None	None	None	None
c9a54461-1850-4481-a7f8-f1b8522427c2	ONT_GM12878_R2	hg38_SIRV	chr17	81512145	81509973	-	4	1725	47913	170240	ENSG00000184009.11	ENST00000576209.5	ACTG1	ACTG1-212	Known	Known	None	0.20000000298023224	None	None	None	None
m54284U_191111_172039/104335172/ccs	PB_GM12878_R2	hg38_SIRV	chr1	111128020	111117901	-	6	817	2562	549680	ENSG00000156171.14	ENCODEHT000549680	DRAM2	ENCODEHT000549680	Known	NIC	None	0.25	None	None	None	None
814b6382-cf18-4791-9b2e-dc08e9ff5977	ONT_GM12878_R2	hg38_SIRV	chr8	143018547	143022406	+	4	1110	25840	89944	ENSG00000160932.10	ENST00000292494.10	LY6E	LY6E-201	Known	Known	None	0.10000000149011612	None	None	None	None
m54284U_191111_172039/135201972/ccs	PB_GM12878_R2	hg38_SIRV	chr6	14117772	14136841	+	5	2263	18012	64426	ENSG00000112149.9	ENST00000379153.3	CD83	CD83-201	Known	Known	None	0.699999988079071	None	None	None	None
m54284U_191111_172039/129434220/ccs	PB_GM12878_R2	hg38_SIRV	chr2	197499840	197486594	-	12	2235	8454	29628	ENSG00000144381.16	ENST00000388968.7	HSPD1	HSPD1-202	Known	Known	None	0.3499999940395355	None	None	None	None
m54284U_191110_105540/71304067/ccs	PB_GM12878_R1	hg38_SIRV	chr11	123062136	123057493	-	9	2260	33517	116438	ENSG00000109971.13	ENST00000534624.5	HSPA8	HSPA8-224	Known	Known	None	0.25	None	None	None	None
b6fea216-b97a-4789-ad5e-55017deee30e	ONT_GM12878_R2	hg38_SIRV	chr19	49491468	49492305	+	2	657	51456	549128	ENSG00000142541.16	ENCODEHT000549128	RPL13A	ENCODEHT000549128	Known	ISM	Suffix	0.20000000298023224	None	None	None	None
m54284U_191111_172039/135528463/ccs	PB_GM12878_R2	hg38_SIRV	chr6	14117772	14136674	+	5	2096	18012	64426	ENSG00000112149.9	ENST00000379153.3	CD83	CD83-201	Known	Known	None	0.25	None	None	None	None
114e50b6-7fc9-4cb6-9e2b-848a560425d0	ONT_GM12878_R2	hg38_SIRV	chr8	143018547	143022408	+	4	1112	25840	89944	ENSG00000160932.10	ENST00000292494.10	LY6E	LY6E-201	Known	Known	None	0.10000000149011612	None	None	None	None
m54284U_191110_105540/179964210/ccs	PB_GM12878_R1	hg38_SIRV	chr3	196942533	196935412	-	4	2101	12332	45745	ENSG00000114503.10	ENST00000321256.9	NCBP2	NCBP2-201	Known	Known	None	0.10000000149011612	None	None	None	None
0a1982e2-9425-4bbb-a718-ba1d64f77b60	ONT_GM12878_R2	hg38_SIRV	chr17	81512357	81509973	-	5	1824	47913	170237	ENSG00000184009.11	ENST00000575842.5	ACTG1	ACTG1-210	Known	Known	None	0.20000000298023224	None	None	None	None
m54284U_191111_172039/136118493/ccs	PB_GM12878_R2	hg38_SIRV	chr6	14117772	14136849	+	5	2271	18012	64426	ENSG00000112149.9	ENST00000379153.3	CD83	CD83-201	Known	Known	None	0.699999988079071	None	None	None	None
11ae2177-f7bb-4a7c-aa81-ea5852f29415	ONT_GM12878_R2	hg38_SIRV	chr17	81510454	81509963	-	1	392	47913	541854	ENSG00000184009.11	ENCODEHT000541854	ACTG1	ENCODEHT000541854	Known	Genomic	None	0.20000000298023224	None	None	None	None
m54284U_191111_172039/110625565/ccs	PB_GM12878_R2	hg38_SIRV	chr1	111140083	111117901	-	9	1184	2562	9362	ENSG00000156171.14	ENST00000484310.5	DRAM2	DRAM2-208	Known	Known	None	0.25	None	None	None	None
m54284U_191110_105540/71304185/ccs	PB_GM12878_R1	hg38_SIRV	chr11	123062136	123057493	-	9	2260	33517	116438	ENSG00000109971.13	ENST00000534624.5	HSPA8	HSPA8-224	Known	Known	None	0.25	None	None	None	None
m54284U_191111_172039/136120184/ccs	PB_GM12878_R2	hg38_SIRV	chr6	14117772	14136672	+	5	2094	18012	64426	ENSG00000112149.9	ENST00000379153.3	CD83	CD83-201	Known	Known	None	0.25	None	None	None	None
1f25685c-81d2-4aeb-bb2d-0baa88c72678	ONT_GM12878_R2	hg38_SIRV	chr8	143018547	143022406	+	4	1110	25840	89944	ENSG00000160932.10	ENST00000292494.10	LY6E	LY6E-201	Known	Known	None	0.10000000149011612	None	None	None	None
m54284U_191111_172039/134678557/ccs	PB_GM12878_R2	hg38_SIRV	chr2	197499888	197486594	-	12	2283	8454	29628	ENSG00000144381.16	ENST00000388968.7	HSPD1	HSPD1-202	Known	Known	None	0.3499999940395355	None	None	None	None
f4970581-9c2d-44e1-9af5-440a8a1501da	ONT_GM12878_R1	hg38_SIRV	chr19	49491469	49492299	+	2	650	51456	549128	ENSG00000142541.16	ENCODEHT000549128	RPL13A	ENCODEHT000549128	Known	ISM	Suffix	0.30000001192092896	None	None	None	None
m54284U_191111_172039/136184094/ccs	PB_GM12878_R2	hg38_SIRV	chr6	14117772	14136227	+	5	1649	18012	64426	ENSG00000112149.9	ENST00000379153.3	CD83	CD83-201	Known	Known	None	0.30000001192092896	None	None	None	None
m54284U_191111_172039/24905963/ccs	PB_GM12878_R2	hg38_SIRV	chr3	196942556	196935412	-	4	2124	12332	45745	ENSG00000114503.10	ENST00000321256.9	NCBP2	NCBP2-201	Known	Known	None	0.10000000149011612	None	None	None	None
158f5aae-7c94-4943-a91b-ff6ff446b76f	ONT_GM12878_R2	hg38_SIRV	chr17	81512765	81509973	-	6	1877	47913	170234	ENSG00000184009.11	ENST00000573283.7	ACTG1	ACTG1-206	Known	Known	None	0.20000000298023224	None	None	None	None
m54284U_191111_172039/139855011/ccs	PB_GM12878_R2	hg38_SIRV	chr1	111140070	111117901	-	10	1350	2562	549668	ENSG00000156171.14	ENCODEHT000549668	DRAM2	ENCODEHT000549668	Known	NIC	None	0.25	None	None	None	None
7869a8b2-9974-4751-a8a2-eb36978c185c	ONT_GM12878_R2	hg38_SIRV	chr8	143018547	143022402	+	4	1114	25840	89944	ENSG00000160932.10	ENST00000292494.10	LY6E	LY6E-201	Known	Known	None	0.05000000074505806	None	None	None	None
m54284U_191111_172039/136839974/ccs	PB_GM12878_R2	hg38_SIRV	chr6	14117769	14136918	+	5	2093	18012	549632	ENSG00000112149.9	ENCODEHT000549632	CD83	ENCODEHT000549632	Known	NIC	None	0.25	None	None	None	None
m54284U_191110_105540/71304196/ccs	PB_GM12878_R1	hg38_SIRV	chr11	123062136	123057493	-	9	2260	33517	116438	ENSG00000109971.13	ENST00000534624.5	HSPA8	HSPA8-224	Known	Known	None	0.25	None	None	None	None
b9b8800f-30b4-4441-b057-9fc97c8c7a62	ONT_GM12878_R2	hg38_SIRV	chr17	81510544	81509963	-	1	488	47913	541854	ENSG00000184009.11	ENCODEHT000541854	ACTG1	ENCODEHT000541854	Known	Genomic	None	0.20000000298023224	None	None	None	None
m54284U_191111_172039/136642789/ccs	PB_GM12878_R2	hg38_SIRV	chr2	197499840	197486594	-	12	2235	8454	29628	ENSG00000144381.16	ENST00000388968.7	HSPD1	HSPD1-202	Known	Known	None	0.3499999940395355	None	None	None	None
m54284U_191111_172039/137102200/ccs	PB_GM12878_R2	hg38_SIRV	chr6	14117641	14136229	+	5	1632	18012	549673	ENSG00000112149.9	ENCODEHT000549673	CD83	ENCODEHT000549673	Known	NNC	None	0.3499999940395355	None	None	None	None
19dd955b-8b96-44bb-9bb0-666b7d07599d	ONT_GM12878_R2	hg38_SIRV	chr17	81510437	81509963	-	1	375	47913	541854	ENSG00000184009.11	ENCODEHT000541854	ACTG1	ENCODEHT000541854	Known	Genomic	None	0.20000000298023224	None	None	None	None
fd0014e2-061c-4915-9933-c418d2142a0a	ONT_GM12878_R2	hg38_SIRV	chr19	49491470	49492309	+	2	659	51456	549128	ENSG00000142541.16	ENCODEHT000549128	RPL13A	ENCODEHT000549128	Known	ISM	Suffix	0.05000000074505806	None	None	None	None
c2ddc33e-7e30-401c-a728-08d197d1ab43	ONT_GM12878_R2	hg38_SIRV	chr8	143018547	143022409	+	4	1108	25840	89945	ENSG00000160932.10	ENST00000429120.6	LY6E	LY6E-202	Known	Known	None	0.05000000074505806	None	None	None	None
5d707d96-fb92-4757-86c9-83b86cb61052	ONT_GM12878_R2	hg38_SIRV	chr17	81510542	81509963	-	1	480	47913	541854	ENSG00000184009.11	ENCODEHT000541854	ACTG1	ENCODEHT000541854	Known	Genomic	None	0.20000000298023224	None	None	None	None
m54284U_191111_172039/137167107/ccs	PB_GM12878_R2	hg38_SIRV	chr6	14117772	14136670	+	5	2092	18012	64426	ENSG00000112149.9	ENST00000379153.3	CD83	CD83-201	Known	Known	None	0.25	None	None	None	None
m54284U_191111_172039/27134799/ccs	PB_GM12878_R2	hg38_SIRV	chr3	196942541	196935412	-	4	2108	12332	45745	ENSG00000114503.10	ENST00000321256.9	NCBP2	NCBP2-201	Known	Known	None	0.10000000149011612	None	None	None	None
m54284U_191110_105540/71305308/ccs	PB_GM12878_R1	hg38_SIRV	chr11	123062136	123057493	-	9	2260	33517	116438	ENSG00000109971.13	ENST00000534624.5	HSPA8	HSPA8-224	Known	Known	None	0.25	None	None	None	None
6b9b20b1-5f58-4434-bf69-0622fedb88b3	ONT_GM12878_R2	hg38_SIRV	chr1	111120613	111117901	-	4	720	2562	549715	ENSG00000156171.14	ENCODEHT000549715	DRAM2	ENCODEHT000549715	Known	ISM	Suffix	0.25	None	None	None	None
m54284U_191111_172039/137363995/ccs	PB_GM12878_R2	hg38_SIRV	chr6	14117772	14136672	+	5	2094	18012	64426	ENSG00000112149.9	ENST00000379153.3	CD83	CD83-201	Known	Known	None	0.25	None	None	None	None
m54284U_191111_172039/139004604/ccs	PB_GM12878_R2	hg38_SIRV	chr2	197499848	197486594	-	12	2243	8454	29628	ENSG00000144381.16	ENST00000388968.7	HSPD1	HSPD1-202	Known	Known	None	0.3499999940395355	None	None	None	None
6c7580bd-b277-4054-86a8-d03438460619	ONT_GM12878_R2	hg38_SIRV	chr8	143018547	143022405	+	4	1109	25840	89944	ENSG00000160932.10	ENST00000292494.10	LY6E	LY6E-201	Known	Known	None	0.10000000149011612	None	None	None	None
m54284U_191111_172039/138085813/ccs	PB_GM12878_R2	hg38_SIRV	chr6	14117772	14136674	+	5	2096	18012	64426	ENSG00000112149.9	ENST00000379153.3	CD83	CD83-201	Known	Known	None	0.25	None	None	None	None
69bc99ae-6336-40d1-bfa9-3e9a4b2d45d0	ONT_GM12878_R2	hg38_SIRV	chr1	111118158	111117901	-	1	265	2562	549747	ENSG00000156171.14	ENCODEHT000549747	DRAM2	ENCODEHT000549747	Known	Genomic	None	0.25	None	None	None	None
06e59aa4-9c8a-4720-aa83-bfaabf959704	ONT_GM12878_R2	hg38_SIRV	chr17	81512780	81509973	-	6	1885	47913	170234	ENSG00000184009.11	ENST00000573283.7	ACTG1	ACTG1-206	Known	Known	None	0.20000000298023224	None	None	None	None
9e95fdc9-ab86-4488-8343-208bc614bcb3	ONT_GM12878_R2	hg38_SIRV	chr19	49491470	49492290	+	2	640	51456	549128	ENSG00000142541.16	ENCODEHT000549128	RPL13A	ENCODEHT000549128	Known	ISM	Suffix	0.44999998807907104	None	None	None	None
m54284U_191110_105540/71305843/ccs	PB_GM12878_R1	hg38_SIRV	chr11	123062137	123057493	-	9	2261	33517	116438	ENSG00000109971.13	ENST00000534624.5	HSPA8	HSPA8-224	Known	Known	None	0.25	None	None	None	None
9f853159-eb14-408b-8fc7-edc82f3e0e40	ONT_GM12878_R2	hg38_SIRV	chr17	81510925	81509963	-	1	863	47913	541854	ENSG00000184009.11	ENCODEHT000541854	ACTG1	ENCODEHT000541854	Known	Genomic	None	0.20000000298023224	None	None	None	None
bd3996ba-9340-4f51-936c-be251743fdeb	ONT_GM12878_R2	hg38_SIRV	chr8	143018547	143022406	+	4	1110	25840	89944	ENSG00000160932.10	ENST00000292494.10	LY6E	LY6E-201	Known	Known	None	0.10000000149011612	None	None	None	None
m54284U_191111_172039/81135325/ccs	PB_GM12878_R2	hg38_SIRV	chr3	196942516	196935412	-	4	2083	12332	45745	ENSG00000114503.10	ENST00000321256.9	NCBP2	NCBP2-201	Known	Known	None	0.10000000149011612	None	None	None	None
m54284U_191111_172039/138281439/ccs	PB_GM12878_R2	hg38_SIRV	chr6	14117769	14137097	+	5	2272	18012	549632	ENSG00000112149.9	ENCODEHT000549632	CD83	ENCODEHT000549632	Known	NIC	None	0.75	None	None	None	None
m54284U_191111_172039/142541859/ccs	PB_GM12878_R2	hg38_SIRV	chr2	197499840	197486594	-	12	2235	8454	29628	ENSG00000144381.16	ENST00000388968.7	HSPD1	HSPD1-202	Known	Known	None	0.3499999940395355	None	None	None	None
a5eb854b-9cbf-412e-b90e-b7ecba8f1fd6	ONT_GM12878_R2	hg38_SIRV	chr17	81510768	81509963	-	1	706	47913	541854	ENSG00000184009.11	ENCODEHT000541854	ACTG1	ENCODEHT000541854	Known	Genomic	None	0.20000000298023224	None	None	None	None
m54284U_191111_172039/139067636/ccs	PB_GM12878_R2	hg38_SIRV	chr6	14117772	14136674	+	5	2096	18012	64426	ENSG00000112149.9	ENST00000379153.3	CD83	CD83-201	Known	Known	None	0.25	None	None	None	None
0449207d-a776-4318-ab4b-05c3d19381fb	ONT_GM12878_R2	hg38_SIRV	chr8	143018547	143022064	+	4	763	25840	89945	ENSG00000160932.10	ENST00000429120.6	LY6E	LY6E-202	Known	Known	None	0.30000001192092896	None	None	None	None
m54284U_191111_172039/39060931/ccs	PB_GM12878_R2	hg38_SIRV	chr1	111140093	111117902	-	9	1193	2562	9362	ENSG00000156171.14	ENST00000484310.5	DRAM2	DRAM2-208	Known	Known	None	0.20000000298023224	None	None	None	None
m54284U_191110_105540/71369562/ccs	PB_GM12878_R1	hg38_SIRV	chr11	123062136	123057493	-	9	2260	33517	116438	ENSG00000109971.13	ENST00000534624.5	HSPA8	HSPA8-224	Known	Known	None	0.25	None	None	None	None
m54284U_191111_172039/139199404/ccs	PB_GM12878_R2	hg38_SIRV	chr6	14117703	14136739	+	4	1864	18012	549634	ENSG00000112149.9	ENCODEHT000549634	CD83	ENCODEHT000549634	Known	NIC	None	0.25	None	None	None	None
a2f4ce83-1ba8-4692-8854-a0b8e0ab124b	ONT_GM12878_R2	hg38_SIRV	chr19	49491471	49492305	+	2	654	51456	549128	ENSG00000142541.16	ENCODEHT000549128	RPL13A	ENCODEHT000549128	Known	ISM	Suffix	0.20000000298023224	None	None	None	None
m54284U_191111_172039/142606365/ccs	PB_GM12878_R2	hg38_SIRV	chr2	197499840	197486594	-	12	2235	8454	29628	ENSG00000144381.16	ENST00000388968.7	HSPD1	HSPD1-202	Known	Known	None	0.3499999940395355	None	None	None	None
378e9724-5b6c-4791-b199-e29179896715	ONT_GM12878_R2	hg38_SIRV	chr17	81512746	81509973	-	5	1844	47913	541930	ENSG00000184009.11	ENCODEHT000541930	ACTG1	ENCODEHT000541930	Known	NIC	None	0.20000000298023224	None	None	None	None
m54284U_191111_172039/92667953/ccs	PB_GM12878_R2	hg38_SIRV	chr3	196942526	196935412	-	4	2094	12332	45745	ENSG00000114503.10	ENST00000321256.9	NCBP2	NCBP2-201	Known	Known	None	0.10000000149011612	None	None	None	None
9dfffcd1-134e-48ea-97cc-bb4980c32e56	ONT_GM12878_R2	hg38_SIRV	chr8	143018547	143022408	+	4	1112	25840	89944	ENSG00000160932.10	ENST00000292494.10	LY6E	LY6E-201	Known	Known	None	0.10000000149011612	None	None	None	None
m54284U_191111_172039/139265534/ccs	PB_GM12878_R2	hg38_SIRV	chr6	14117772	14136674	+	5	2096	18012	64426	ENSG00000112149.9	ENST00000379153.3	CD83	CD83-201	Known	Known	None	0.25	None	None	None	None
m54284U_191111_172039/180552068/ccs	PB_GM12878_R2	hg38_SIRV	chr1	111139754	111117902	-	8	1235	2562	549748	ENSG00000156171.14	ENCODEHT000549748	DRAM2	ENCODEHT000549748	Known	NIC	None	0.20000000298023224	None	None	None	None
m54284U_191111_172039/139265912/ccs	PB_GM12878_R2	hg38_SIRV	chr6	14117772	14136674	+	5	2096	18012	64426	ENSG00000112149.9	ENST00000379153.3	CD83	CD83-201	Known	Known	None	0.25	None	None	None	None
m54284U_191110_105540/71370839/ccs	PB_GM12878_R1	hg38_SIRV	chr11	123062137	123057490	-	8	2472	33517	546979	ENSG00000109971.13	ENCODEHT000546979	HSPA8	ENCODEHT000546979	Known	NIC	None	0.25	None	None	None	None
7d582b9f-eea9-4bbb-a16f-dd3c42b75532	ONT_GM12878_R2	hg38_SIRV	chr19	49491471	49492305	+	2	649	51456	549128	ENSG00000142541.16	ENCODEHT000549128	RPL13A	ENCODEHT000549128	Known	ISM	Suffix	0.20000000298023224	None	None	None	None
m54284U_191111_172039/150931126/ccs	PB_GM12878_R2	hg38_SIRV	chr2	197499866	197486594	-	12	2261	8454	29628	ENSG00000144381.16	ENST00000388968.7	HSPD1	HSPD1-202	Known	Known	None	0.3499999940395355	None	None	None	None
6e8e53b1-1703-4052-a778-806d5a86a906	ONT_GM12878_R2	hg38_SIRV	chr1	111118213	111118125	-	1	327	2562	549747	ENSG00000156171.14	ENCODEHT000549747	DRAM2	ENCODEHT000549747	Known	Genomic	None	0.20000000298023224	None	None	None	None
53dcab94-46ca-489a-b01c-5939fa44a28b	ONT_GM12878_R2	hg38_SIRV	chr8	143018547	143022403	+	4	1099	25840	89944	ENSG00000160932.10	ENST00000292494.10	LY6E	LY6E-201	Known	Known	None	0.10000000149011612	None	None	None	None
2cdd292e-bc21-49a2-97ad-d36a64f4cf45	ONT_GM12878_R2	hg38_SIRV	chr17	81511451	81509973	-	3	1307	47913	170239	ENSG00000184009.11	ENST00000574671.5	ACTG1	ACTG1-207	Known	Known	None	0.20000000298023224	None	None	None	None
m54284U_191111_172039/139594196/ccs	PB_GM12878_R2	hg38_SIRV	chr6	14117772	14136669	+	5	2091	18012	64426	ENSG00000112149.9	ENST00000379153.3	CD83	CD83-201	Known	Known	None	0.30000001192092896	None	None	None	None
m54284U_191111_172039/114231710/ccs	PB_GM12878_R2	hg38_SIRV	chr3	196942410	196935412	-	4	2034	12332	45746	ENSG00000114503.10	ENST00000428425.1	NCBP2	NCBP2-205	Known	Known	None	0.10000000149011612	None	None	None	None
m54284U_191111_172039/140773537/ccs	PB_GM12878_R2	hg38_SIRV	chr6	14117660	14119674	+	2	1804	18012	549643	ENSG00000112149.9	ENCODEHT000549643	CD83	ENCODEHT000549643	Known	ISM	Prefix	0.550000011920929	None	None	None	None
m54284U_191110_105540/71370899/ccs	PB_GM12878_R1	hg38_SIRV	chr11	123062138	123057493	-	9	2262	33517	116438	ENSG00000109971.13	ENST00000534624.5	HSPA8	HSPA8-224	Known	Known	None	0.25	None	None	None	None
b12af3c3-4ca1-4978-8ac1-41c7c9b2148b	ONT_GM12878_R2	hg38_SIRV	chr8	143018547	143022406	+	4	1110	25840	89944	ENSG00000160932.10	ENST00000292494.10	LY6E	LY6E-201	Known	Known	None	0.10000000149011612	None	None	None	None
m54284U_191110_105540/19596771/ccs	PB_GM12878_R1	hg38_SIRV	chr1	111140092	111117903	-	9	1191	2562	9362	ENSG00000156171.14	ENST00000484310.5	DRAM2	DRAM2-208	Known	Known	None	0.25	None	None	None	None
m54284U_191111_172039/156501268/ccs	PB_GM12878_R2	hg38_SIRV	chr2	197499840	197486594	-	12	2235	8454	29628	ENSG00000144381.16	ENST00000388968.7	HSPD1	HSPD1-202	Known	Known	None	0.3499999940395355	None	None	None	None
m54284U_191111_172039/141101714/ccs	PB_GM12878_R2	hg38_SIRV	chr6	14117772	14136839	+	5	2261	18012	64426	ENSG00000112149.9	ENST00000379153.3	CD83	CD83-201	Known	Known	None	0.6000000238418579	None	None	None	None
b3a6ddaf-6fd1-4570-9c6c-329f59437d22	ONT_GM12878_R2	hg38_SIRV	chr19	49491471	49492303	+	2	652	51456	549128	ENSG00000142541.16	ENCODEHT000549128	RPL13A	ENCODEHT000549128	Known	ISM	Suffix	0.25	None	None	None	None
fe3623a0-cc17-48a6-b552-597da279e023	ONT_GM12878_R2	hg38_SIRV	chr17	81512361	81509973	-	5	1838	47913	170237	ENSG00000184009.11	ENST00000575842.5	ACTG1	ACTG1-210	Known	Known	None	0.20000000298023224	None	None	None	None
m54284U_191111_172039/141754862/ccs	PB_GM12878_R2	hg38_SIRV	chr6	14117772	14136672	+	5	2094	18012	64426	ENSG00000112149.9	ENST00000379153.3	CD83	CD83-201	Known	Known	None	0.25	None	None	None	None
m54284U_191111_172039/156631842/ccs	PB_GM12878_R2	hg38_SIRV	chr3	196942526	196935412	-	4	2094	12332	45745	ENSG00000114503.10	ENST00000321256.9	NCBP2	NCBP2-201	Known	Known	None	0.10000000149011612	None	None	None	None
f40e1061-c7cf-4274-a515-6ba08a3f8721	ONT_GM12878_R2	hg38_SIRV	chr17	81510663	81509963	-	1	601	47913	541854	ENSG00000184009.11	ENCODEHT000541854	ACTG1	ENCODEHT000541854	Known	Genomic	None	0.20000000298023224	None	None	None	None
m54284U_191110_105540/71434377/ccs	PB_GM12878_R1	hg38_SIRV	chr11	123062138	123057493	-	9	2262	33517	116438	ENSG00000109971.13	ENST00000534624.5	HSPA8	HSPA8-224	Known	Known	None	0.25	None	None	None	None
55ad85dc-248b-4819-b1cd-f35d3cfcfe76	ONT_GM12878_R2	hg38_SIRV	chr8	143018547	143022402	+	4	1107	25840	89945	ENSG00000160932.10	ENST00000429120.6	LY6E	LY6E-202	Known	Known	None	0.05000000074505806	None	None	None	None
m54284U_191111_172039/141756273/ccs	PB_GM12878_R2	hg38_SIRV	chr6	14117772	14136674	+	5	2096	18012	64426	ENSG00000112149.9	ENST00000379153.3	CD83	CD83-201	Known	Known	None	0.25	None	None	None	None
m54284U_191111_172039/142214115/ccs	PB_GM12878_R2	hg38_SIRV	chr6	14117772	14243056	+	3	1108	18012	549749	ENSG00000112149.9	ENCODEHT000549749	CD83	ENCODEHT000549749	Known	NNC	None	0.6000000238418579	None	None	None	None
m54284U_191111_172039/1573250/ccs	PB_GM12878_R2	hg38_SIRV	chr1	111140110	111117903	-	10	1388	2562	549668	ENSG00000156171.14	ENCODEHT000549668	DRAM2	ENCODEHT000549668	Known	NIC	None	0.25	None	None	None	None
m54284U_191111_172039/158665505/ccs	PB_GM12878_R2	hg38_SIRV	chr2	197499840	197486594	-	12	2235	8454	29628	ENSG00000144381.16	ENST00000388968.7	HSPD1	HSPD1-202	Known	Known	None	0.3499999940395355	None	None	None	None
m54284U_191111_172039/65340969/ccs	PB_GM12878_R2	hg38_SIRV	chr19	49491472	49492295	+	2	643	51456	549128	ENSG00000142541.16	ENCODEHT000549128	RPL13A	ENCODEHT000549128	Known	ISM	Suffix	0.30000001192092896	None	None	None	None
bcce96f6-3434-43d3-82ae-7f7a0f7e1a17	ONT_GM12878_R2	hg38_SIRV	chr8	143018547	143022389	+	4	1093	25840	89944	ENSG00000160932.10	ENST00000292494.10	LY6E	LY6E-201	Known	Known	None	0.4000000059604645	None	None	None	None
m54284U_191111_172039/142476886/ccs	PB_GM12878_R2	hg38_SIRV	chr6	14117772	14136853	+	5	2275	18012	64426	ENSG00000112149.9	ENST00000379153.3	CD83	CD83-201	Known	Known	None	0.75	None	None	None	None
07df4717-5b24-47c4-b5fe-9d04e0b1eaab	ONT_GM12878_R2	hg38_SIRV	chr17	81512145	81509973	-	4	1708	47913	170240	ENSG00000184009.11	ENST00000576209.5	ACTG1	ACTG1-212	Known	Known	None	0.20000000298023224	None	None	None	None
m54284U_191111_172039/142737568/ccs	PB_GM12878_R2	hg38_SIRV	chr6	14117772	14136674	+	5	2096	18012	64426	ENSG00000112149.9	ENST00000379153.3	CD83	CD83-201	Known	Known	None	0.25	None	None	None	None
m54284U_191111_172039/160040246/ccs	PB_GM12878_R2	hg38_SIRV	chr3	196942540	196935412	-	4	2108	12332	45745	ENSG00000114503.10	ENST00000321256.9	NCBP2	NCBP2-201	Known	Known	None	0.10000000149011612	None	None	None	None
m54284U_191110_105540/71434974/ccs	PB_GM12878_R1	hg38_SIRV	chr11	123060042	123057499	-	5	1497	33517	546523	ENSG00000109971.13	ENCODEHT000546523	HSPA8	ENCODEHT000546523	Known	ISM	Suffix	0.25	None	None	None	None
m54284U_191111_172039/2622833/ccs	PB_GM12878_R2	hg38_SIRV	chr1	111140159	111117903	-	9	1258	2562	9362	ENSG00000156171.14	ENST00000484310.5	DRAM2	DRAM2-208	Known	Known	None	0.25	None	None	None	None
9e6fc533-148f-45d4-95a4-301282b540ff	ONT_GM12878_R1	hg38_SIRV	chr8	143018548	143022408	+	4	1104	25840	89944	ENSG00000160932.10	ENST00000292494.10	LY6E	LY6E-201	Known	Known	None	0.10000000149011612	None	None	None	None
m54284U_191111_172039/142738959/ccs	PB_GM12878_R2	hg38_SIRV	chr6	14117772	14136669	+	5	2091	18012	64426	ENSG00000112149.9	ENST00000379153.3	CD83	CD83-201	Known	Known	None	0.30000001192092896	None	None	None	None
m54284U_191111_172039/161286251/ccs	PB_GM12878_R2	hg38_SIRV	chr2	197499849	197486594	-	12	2244	8454	29628	ENSG00000144381.16	ENST00000388968.7	HSPD1	HSPD1-202	Known	Known	None	0.3499999940395355	None	None	None	None
eddf13eb-6107-49d3-b448-80a2eee70af3	ONT_GM12878_R2	hg38_SIRV	chr19	49491472	49492304	+	2	652	51456	549128	ENSG00000142541.16	ENCODEHT000549128	RPL13A	ENCODEHT000549128	Known	ISM	Suffix	0.20000000298023224	None	None	None	None
m54284U_191111_172039/142739890/ccs	PB_GM12878_R2	hg38_SIRV	chr6	14117772	14136674	+	5	2096	18012	64426	ENSG00000112149.9	ENST00000379153.3	CD83	CD83-201	Known	Known	None	0.25	None	None	None	None
6cfb1668-19ea-42b9-830e-eb630539f0e9	ONT_GM12878_R1	hg38_SIRV	chr8	143018548	143022409	+	4	1106	25840	89944	ENSG00000160932.10	ENST00000292494.10	LY6E	LY6E-201	Known	Known	None	0.05000000074505806	None	None	None	None
m54284U_191110_105540/71436379/ccs	PB_GM12878_R1	hg38_SIRV	chr11	123062136	123057493	-	9	2260	33517	116438	ENSG00000109971.13	ENST00000534624.5	HSPA8	HSPA8-224	Known	Known	None	0.25	None	None	None	None
0874689e-0345-43e6-89d0-6cdb89b91cce	ONT_GM12878_R2	hg38_SIRV	chr17	81511128	81509974	-	2	949	47913	541881	ENSG00000184009.11	ENCODEHT000541881	ACTG1	ENCODEHT000541881	Known	ISM	Suffix	0.20000000298023224	None	None	None	None
m54284U_191111_172039/142869973/ccs	PB_GM12878_R2	hg38_SIRV	chr6	14117642	14136920	+	5	2089	18012	549646	ENSG00000112149.9	ENCODEHT000549646	CD83	ENCODEHT000549646	Known	NNC	None	0.25	None	None	None	None
m54284U_191111_172039/5113411/ccs	PB_GM12878_R2	hg38_SIRV	chr1	111140089	111117903	-	9	1188	2562	9362	ENSG00000156171.14	ENST00000484310.5	DRAM2	DRAM2-208	Known	Known	None	0.25	None	None	None	None
m54284U_191111_172039/166330993/ccs	PB_GM12878_R2	hg38_SIRV	chr3	196942526	196935412	-	4	2093	12332	45745	ENSG00000114503.10	ENST00000321256.9	NCBP2	NCBP2-201	Known	Known	None	0.10000000149011612	None	None	None	None
m54284U_191111_172039/166332514/ccs	PB_GM12878_R2	hg38_SIRV	chr2	197499840	197486594	-	12	2235	8454	29628	ENSG00000144381.16	ENST00000388968.7	HSPD1	HSPD1-202	Known	Known	None	0.3499999940395355	None	None	None	None
m54284U_191111_172039/143460831/ccs	PB_GM12878_R2	hg38_SIRV	chr6	14117772	14136674	+	5	2096	18012	64426	ENSG00000112149.9	ENST00000379153.3	CD83	CD83-201	Known	Known	None	0.25	None	None	None	None
m54284U_191111_172039/115935989/ccs	PB_GM12878_R2	hg38_SIRV	chr19	49491473	49492303	+	2	650	51456	549128	ENSG00000142541.16	ENCODEHT000549128	RPL13A	ENCODEHT000549128	Known	ISM	Suffix	0.25	None	None	None	None
78dddcd6-1019-4843-989b-5c3ad399c175	ONT_GM12878_R1	hg38_SIRV	chr8	143018549	143022409	+	4	1110	25840	549523	ENSG00000160932.10	ENCODEHT000549523	LY6E	ENCODEHT000549523	Known	NIC	None	0.05000000074505806	None	None	None	None
m54284U_191111_172039/143590628/ccs	PB_GM12878_R2	hg38_SIRV	chr6	14117772	14136670	+	5	2092	18012	64426	ENSG00000112149.9	ENST00000379153.3	CD83	CD83-201	Known	Known	None	0.25	None	None	None	None
m54284U_191110_105540/71436693/ccs	PB_GM12878_R1	hg38_SIRV	chr11	123062132	123057493	-	9	2281	33517	116438	ENSG00000109971.13	ENST00000534624.5	HSPA8	HSPA8-224	Known	Known	None	0.25	None	None	None	None
m54284U_191111_172039/16843160/ccs	PB_GM12878_R2	hg38_SIRV	chr1	111140066	111117903	-	10	1393	2562	549688	ENSG00000156171.14	ENCODEHT000549688	DRAM2	ENCODEHT000549688	Known	NIC	None	0.25	None	None	None	None
m54284U_191111_172039/143854324/ccs	PB_GM12878_R2	hg38_SIRV	chr6	14117772	14136673	+	5	2095	18012	64426	ENSG00000112149.9	ENST00000379153.3	CD83	CD83-201	Known	Known	None	0.25	None	None	None	None
3a42bf63-bb88-4546-9530-cdb0e6ccb6a0	ONT_GM12878_R2	hg38_SIRV	chr17	81511525	81509973	-	3	1381	47913	170239	ENSG00000184009.11	ENST00000574671.5	ACTG1	ACTG1-207	Known	Known	None	0.20000000298023224	None	None	None	None
m54284U_191111_172039/166397896/ccs	PB_GM12878_R2	hg38_SIRV	chr3	196942515	196935412	-	4	2082	12332	45745	ENSG00000114503.10	ENST00000321256.9	NCBP2	NCBP2-201	Known	Known	None	0.10000000149011612	None	None	None	None
fb4dd35c-6341-4e54-8b3d-3a8496d263d4	ONT_GM12878_R2	hg38_SIRV	chr8	143018548	143022402	+	4	1100	25840	89945	ENSG00000160932.10	ENST00000429120.6	LY6E	LY6E-202	Known	Known	None	0.05000000074505806	None	None	None	None
m54284U_191111_172039/175965227/ccs	PB_GM12878_R2	hg38_SIRV	chr2	197499881	197486594	-	12	2276	8454	29628	ENSG00000144381.16	ENST00000388968.7	HSPD1	HSPD1-202	Known	Known	None	0.3499999940395355	None	None	None	None
m54284U_191111_172039/143984452/ccs	PB_GM12878_R2	hg38_SIRV	chr6	14117772	14136674	+	5	2096	18012	64426	ENSG00000112149.9	ENST00000379153.3	CD83	CD83-201	Known	Known	None	0.25	None	None	None	None
7bcadb93-4f49-412c-a7c9-c34d7694e9b7	ONT_GM12878_R1	hg38_SIRV	chr19	49491473	49492305	+	2	652	51456	549128	ENSG00000142541.16	ENCODEHT000549128	RPL13A	ENCODEHT000549128	Known	ISM	Suffix	0.20000000298023224	None	None	None	None
m54284U_191111_172039/144181715/ccs	PB_GM12878_R2	hg38_SIRV	chr6	14117772	14136678	+	5	2100	18012	64426	ENSG00000112149.9	ENST00000379153.3	CD83	CD83-201	Known	Known	None	0.15000000596046448	None	None	None	None
30f1b178-1995-4c8c-bb49-dd12ca542d5a	ONT_GM12878_R2	hg38_SIRV	chr3	196936775	196935413	-	1	1218	12332	547995	ENSG00000114503.10	ENCODEHT000547995	NCBP2	ENCODEHT000547995	Known	Genomic	None	0.10000000149011612	None	None	None	None
m54284U_191110_105540/71501038/ccs	PB_GM12878_R1	hg38_SIRV	chr11	123062139	123057493	-	9	2263	33517	116438	ENSG00000109971.13	ENST00000534624.5	HSPA8	HSPA8-224	Known	Known	None	0.25	None	None	None	None
m54284U_191111_172039/17762716/ccs	PB_GM12878_R2	hg38_SIRV	chr1	111140066	111117903	-	10	1344	2562	549668	ENSG00000156171.14	ENCODEHT000549668	DRAM2	ENCODEHT000549668	Known	NIC	None	0.25	None	None	None	None
dbccaa90-8dc1-4a27-aa64-b205386f7ee9	ONT_GM12878_R2	hg38_SIRV	chr8	143018548	143022402	+	4	1099	25840	89944	ENSG00000160932.10	ENST00000292494.10	LY6E	LY6E-201	Known	Known	None	0.05000000074505806	None	None	None	None
m54284U_191111_172039/144573702/ccs	PB_GM12878_R2	hg38_SIRV	chr6	14117772	14136674	+	5	2096	18012	64426	ENSG00000112149.9	ENST00000379153.3	CD83	CD83-201	Known	Known	None	0.25	None	None	None	None
244b2f18-c2e3-4941-a3ff-bd9441af399a	ONT_GM12878_R2	hg38_SIRV	chr17	81511260	81509973	-	3	1122	47913	170239	ENSG00000184009.11	ENST00000574671.5	ACTG1	ACTG1-207	Known	Known	None	0.20000000298023224	None	None	None	None
m54284U_191111_172039/178521573/ccs	PB_GM12878_R2	hg38_SIRV	chr2	197499840	197486594	-	12	2235	8454	29628	ENSG00000144381.16	ENST00000388968.7	HSPD1	HSPD1-202	Known	Known	None	0.3499999940395355	None	None	None	None
m54284U_191111_172039/144771072/ccs	PB_GM12878_R2	hg38_SIRV	chr6	14117772	14136674	+	5	2096	18012	64426	ENSG00000112149.9	ENST00000379153.3	CD83	CD83-201	Known	Known	None	0.25	None	None	None	None
817d3077-a01b-43ab-8533-ccf8a7a9cd9f	ONT_GM12878_R2	hg38_SIRV	chr17	81510747	81509963	-	1	685	47913	541854	ENSG00000184009.11	ENCODEHT000541854	ACTG1	ENCODEHT000541854	Known	Genomic	None	0.20000000298023224	None	None	None	None
4c871c13-e516-4bf9-8894-5411afce7858	ONT_GM12878_R2	hg38_SIRV	chr19	49491473	49492301	+	2	648	51456	549128	ENSG00000142541.16	ENCODEHT000549128	RPL13A	ENCODEHT000549128	Known	ISM	Suffix	0.30000001192092896	None	None	None	None
a1eb3aec-1334-43bb-80a7-7d76005437f8	ONT_GM12878_R2	hg38_SIRV	chr8	143018536	143022410	+	4	1121	25840	549556	ENSG00000160932.10	ENCODEHT000549556	LY6E	ENCODEHT000549556	Known	NIC	None	0.10000000149011612	None	None	None	None
m54284U_191111_172039/144901981/ccs	PB_GM12878_R2	hg38_SIRV	chr6	14117772	14136673	+	5	2095	18012	64426	ENSG00000112149.9	ENST00000379153.3	CD83	CD83-201	Known	Known	None	0.25	None	None	None	None
m54284U_191110_105540/71565691/ccs	PB_GM12878_R1	hg38_SIRV	chr11	123062137	123057493	-	9	2261	33517	116438	ENSG00000109971.13	ENST00000534624.5	HSPA8	HSPA8-224	Known	Known	None	0.25	None	None	None	None
066a8f83-843c-436f-b44d-778819e1fbe8	ONT_GM12878_R2	hg38_SIRV	chr3	196937657	196935411	-	2	1745	12332	548034	ENSG00000114503.10	ENCODEHT000548034	NCBP2	ENCODEHT000548034	Known	ISM	Suffix	0.10000000149011612	None	None	None	None
m54284U_191111_172039/54790565/ccs	PB_GM12878_R2	hg38_SIRV	chr1	111140090	111117903	-	9	1189	2562	9362	ENSG00000156171.14	ENST00000484310.5	DRAM2	DRAM2-208	Known	Known	None	0.25	None	None	None	None
m54284U_191111_172039/144966797/ccs	PB_GM12878_R2	hg38_SIRV	chr6	14117769	14136918	+	5	2093	18012	549632	ENSG00000112149.9	ENCODEHT000549632	CD83	ENCODEHT000549632	Known	NIC	None	0.25	None	None	None	None
d84a5c38-ea41-4b45-a395-97319fe71564	ONT_GM12878_R1	hg38_SIRV	chr2	197499828	197486594	-	12	2218	8454	542506	ENSG00000144381.16	ENCODEHT000542506	HSPD1	ENCODEHT000542506	Known	NNC	None	0.3499999940395355	None	None	None	None
158776c2-0189-4409-977a-7f97b2f920f6	ONT_GM12878_R1	hg38_SIRV	chr8	143018550	143022414	+	4	1114	25840	549523	ENSG00000160932.10	ENCODEHT000549523	LY6E	ENCODEHT000549523	Known	NIC	None	0.10000000149011612	None	None	None	None
m54284U_191111_172039/145033074/ccs	PB_GM12878_R2	hg38_SIRV	chr6	14117772	14136674	+	5	2096	18012	64426	ENSG00000112149.9	ENST00000379153.3	CD83	CD83-201	Known	Known	None	0.25	None	None	None	None
a1f59aa0-50c6-4178-9639-c8daf4d6e851	ONT_GM12878_R2	hg38_SIRV	chr17	81511114	81509974	-	2	941	47913	541881	ENSG00000184009.11	ENCODEHT000541881	ACTG1	ENCODEHT000541881	Known	ISM	Suffix	0.20000000298023224	None	None	None	None
a8a1bf0a-4589-4a38-9e11-2635579190b1	ONT_GM12878_R1	hg38_SIRV	chr19	49491475	49492303	+	2	648	51456	549128	ENSG00000142541.16	ENCODEHT000549128	RPL13A	ENCODEHT000549128	Known	ISM	Suffix	0.25	None	None	None	None
m54284U_191111_172039/145753029/ccs	PB_GM12878_R2	hg38_SIRV	chr6	14117772	14136672	+	5	2094	18012	64426	ENSG00000112149.9	ENST00000379153.3	CD83	CD83-201	Known	Known	None	0.25	None	None	None	None
m54284U_191110_105540/71566855/ccs	PB_GM12878_R1	hg38_SIRV	chr11	123062137	123057493	-	9	2261	33517	116438	ENSG00000109971.13	ENST00000534624.5	HSPA8	HSPA8-224	Known	Known	None	0.25	None	None	None	None
m54284U_191111_172039/69337535/ccs	PB_GM12878_R2	hg38_SIRV	chr1	111140167	111117903	-	10	1445	2562	549668	ENSG00000156171.14	ENCODEHT000549668	DRAM2	ENCODEHT000549668	Known	NIC	None	0.25	None	None	None	None
d52365b7-bca8-4540-b113-2edb858d9b25	ONT_GM12878_R1	hg38_SIRV	chr8	143018562	143022412	+	4	1110	25840	549615	ENSG00000160932.10	ENCODEHT000549615	LY6E	ENCODEHT000549615	Known	NIC	None	0.05000000074505806	None	None	None	None
m54284U_191111_172039/146145767/ccs	PB_GM12878_R2	hg38_SIRV	chr6	14117772	14136836	+	5	2258	18012	64426	ENSG00000112149.9	ENST00000379153.3	CD83	CD83-201	Known	Known	None	0.6000000238418579	None	None	None	None
m54284U_191110_105540/2230531/ccs	PB_GM12878_R1	hg38_SIRV	chr3	196942520	196935413	-	4	2086	12332	45745	ENSG00000114503.10	ENST00000321256.9	NCBP2	NCBP2-201	Known	Known	None	0.15000000596046448	None	None	None	None
m54284U_191111_172039/146474512/ccs	PB_GM12878_R2	hg38_SIRV	chr6	14117772	14136672	+	5	2094	18012	64426	ENSG00000112149.9	ENST00000379153.3	CD83	CD83-201	Known	Known	None	0.25	None	None	None	None
68c563de-1076-435e-9929-d78710308897	ONT_GM12878_R1	hg38_SIRV	chr2	197494482	197486594	-	7	1518	8454	542515	ENSG00000144381.16	ENCODEHT000542515	HSPD1	ENCODEHT000542515	Known	ISM	Suffix	0.3499999940395355	None	None	None	None
f432f726-0b13-47ea-b92f-431601bbe02f	ONT_GM12878_R1	hg38_SIRV	chr19	49491475	49492306	+	2	645	51456	549128	ENSG00000142541.16	ENCODEHT000549128	RPL13A	ENCODEHT000549128	Known	ISM	Suffix	0.15000000596046448	None	None	None	None
m54284U_191110_105540/71631204/ccs	PB_GM12878_R1	hg38_SIRV	chr11	123062135	123057493	-	9	2259	33517	116438	ENSG00000109971.13	ENST00000534624.5	HSPA8	HSPA8-224	Known	Known	None	0.25	None	None	None	None
02a7303f-0435-4453-a341-29cbf90c5ce3	ONT_GM12878_R1	hg38_SIRV	chr8	143018549	143022407	+	4	1109	25840	89944	ENSG00000160932.10	ENST00000292494.10	LY6E	LY6E-201	Known	Known	None	0.10000000149011612	None	None	None	None
m54284U_191111_172039/147523976/ccs	PB_GM12878_R2	hg38_SIRV	chr6	14117772	14136674	+	5	2096	18012	64426	ENSG00000112149.9	ENST00000379153.3	CD83	CD83-201	Known	Known	None	0.25	None	None	None	None
1d196c1f-4bc3-4be1-a2c0-0f912af1e753	ONT_GM12878_R2	hg38_SIRV	chr17	81511167	81509974	-	2	986	47913	541881	ENSG00000184009.11	ENCODEHT000541881	ACTG1	ENCODEHT000541881	Known	ISM	Suffix	0.20000000298023224	None	None	None	None
3bf618a4-1471-40eb-9abb-7c1811d6dac4	ONT_GM12878_R2	hg38_SIRV	chr1	111124834	111117903	-	5	816	2562	549750	ENSG00000156171.14	ENCODEHT000549750	DRAM2	ENCODEHT000549750	Known	NIC	None	0.25	None	None	None	None
e9256436-c540-40a2-9e4b-ca44055d7a6b	ONT_GM12878_R2	hg38_SIRV	chr17	81510627	81509963	-	1	559	47913	541854	ENSG00000184009.11	ENCODEHT000541854	ACTG1	ENCODEHT000541854	Known	Genomic	None	0.20000000298023224	None	None	None	None
m54284U_191111_172039/148243917/ccs	PB_GM12878_R2	hg38_SIRV	chr6	14117772	14136708	+	5	2130	18012	64426	ENSG00000112149.9	ENST00000379153.3	CD83	CD83-201	Known	Known	None	0.4000000059604645	None	None	None	None
7b5c9a77-50bb-4196-b585-9264a003621b	ONT_GM12878_R2	hg38_SIRV	chr1	111140146	111117903	-	10	1183	2562	549751	ENSG00000156171.14	ENCODEHT000549751	DRAM2	ENCODEHT000549751	Known	NNC	None	0.25	None	None	None	None
m54284U_191110_105540/7013040/ccs	PB_GM12878_R1	hg38_SIRV	chr3	196942533	196935413	-	4	2100	12332	45745	ENSG00000114503.10	ENST00000321256.9	NCBP2	NCBP2-201	Known	Known	None	0.15000000596046448	None	None	None	None
ac3f8f50-97a2-44ff-880f-607ae82d48e6	ONT_GM12878_R2	hg38_SIRV	chr17	81510488	81509963	-	1	426	47913	541854	ENSG00000184009.11	ENCODEHT000541854	ACTG1	ENCODEHT000541854	Known	Genomic	None	0.20000000298023224	None	None	None	None
fa8841c0-ba4a-442c-a599-2556aeca2949	ONT_GM12878_R1	hg38_SIRV	chr2	197498797	197486594	-	11	2146	8454	542527	ENSG00000144381.16	ENCODEHT000542527	HSPD1	ENCODEHT000542527	Known	ISM	Suffix	0.3499999940395355	None	None	None	None
m54284U_191111_172039/148570665/ccs	PB_GM12878_R2	hg38_SIRV	chr6	14117772	14135873	+	5	1295	18012	64426	ENSG00000112149.9	ENST00000379153.3	CD83	CD83-201	Known	Known	None	0.30000001192092896	None	None	None	None
85cf4d8e-af8a-4ff8-81b2-fcf751faeb3f	ONT_GM12878_R1	hg38_SIRV	chr8	143018549	143022402	+	4	1069	25840	89953	ENSG00000160932.10	ENST00000521182.5	LY6E	LY6E-210	Known	Known	None	0.05000000074505806	None	None	None	None
21554c48-226d-4d05-b522-4d6f7ed2f50e	ONT_GM12878_R2	hg38_SIRV	chr17	81510747	81509963	-	1	685	47913	541854	ENSG00000184009.11	ENCODEHT000541854	ACTG1	ENCODEHT000541854	Known	Genomic	None	0.20000000298023224	None	None	None	None
m54284U_191110_105540/71632634/ccs	PB_GM12878_R1	hg38_SIRV	chr11	123062136	123057493	-	9	2260	33517	116438	ENSG00000109971.13	ENST00000534624.5	HSPA8	HSPA8-224	Known	Known	None	0.25	None	None	None	None
m54284U_191111_172039/148900623/ccs	PB_GM12878_R2	hg38_SIRV	chr6	14117642	14136919	+	5	2088	18012	549646	ENSG00000112149.9	ENCODEHT000549646	CD83	ENCODEHT000549646	Known	NNC	None	0.25	None	None	None	None
65f69937-63ae-4fb0-ae1d-e1a5e2eaa18a	ONT_GM12878_R2	hg38_SIRV	chr19	49491475	49491901	+	2	246	51456	549128	ENSG00000142541.16	ENCODEHT000549128	RPL13A	ENCODEHT000549128	Known	ISM	Suffix	0.25	None	None	None	None
m54284U_191111_172039/148963786/ccs	PB_GM12878_R2	hg38_SIRV	chr6	14117772	14136674	+	5	2096	18012	64426	ENSG00000112149.9	ENST00000379153.3	CD83	CD83-201	Known	Known	None	0.25	None	None	None	None
e7806396-b1c6-453e-8577-fc5ca0791f55	ONT_GM12878_R2	hg38_SIRV	chr1	111131468	111117903	-	7	958	2562	549752	ENSG00000156171.14	ENCODEHT000549752	DRAM2	ENCODEHT000549752	Known	ISM	Suffix	0.25	None	None	None	None
1dd91b17-b38e-4149-aee7-699ae658db7d	ONT_GM12878_R1	hg38_SIRV	chr8	143018549	143022402	+	5	1397	25840	549753	ENSG00000160932.10	ENCODEHT000549753	LY6E	ENCODEHT000549753	Known	NIC	None	0.05000000074505806	None	None	None	None
m54284U_191110_105540/12320969/ccs	PB_GM12878_R1	hg38_SIRV	chr3	196942535	196935413	-	4	2101	12332	45745	ENSG00000114503.10	ENST00000321256.9	NCBP2	NCBP2-201	Known	Known	None	0.15000000596046448	None	None	None	None
f578c53b-b55b-48e5-b8b2-e1e424619491	ONT_GM12878_R2	hg38_SIRV	chr8	143018549	143022374	+	4	1035	25840	549754	ENSG00000160932.10	ENCODEHT000549754	LY6E	ENCODEHT000549754	Known	NNC	None	0.30000001192092896	None	None	None	None
m54284U_191111_172039/149228097/ccs	PB_GM12878_R2	hg38_SIRV	chr6	14117772	14136672	+	5	2094	18012	64426	ENSG00000112149.9	ENST00000379153.3	CD83	CD83-201	Known	Known	None	0.25	None	None	None	None
40880bdc-c681-4a0e-b660-27947db544af	ONT_GM12878_R2	hg38_SIRV	chr17	81511985	81509973	-	4	1559	47913	170240	ENSG00000184009.11	ENST00000576209.5	ACTG1	ACTG1-212	Known	Known	None	0.20000000298023224	None	None	None	None
dde2311e-881f-4ef2-b65a-923697aa5876	ONT_GM12878_R1	hg38_SIRV	chr2	197493447	197486592	-	6	1400	8454	547994	ENSG00000144381.16	ENCODEHT000547994	HSPD1	ENCODEHT000547994	Known	ISM	Suffix	0.3499999940395355	None	None	None	None
m54284U_191110_105540/71697500/ccs	PB_GM12878_R1	hg38_SIRV	chr11	123062136	123057493	-	9	2260	33517	116438	ENSG00000109971.13	ENST00000534624.5	HSPA8	HSPA8-224	Known	Known	None	0.25	None	None	None	None
m54284U_191111_172039/149292918/ccs	PB_GM12878_R2	hg38_SIRV	chr6	14117772	14136674	+	5	2096	18012	64426	ENSG00000112149.9	ENST00000379153.3	CD83	CD83-201	Known	Known	None	0.25	None	None	None	None
2c24c485-3367-42bf-919d-be1c25cdd803	ONT_GM12878_R2	hg38_SIRV	chr17	81510393	81509963	-	1	331	47913	541854	ENSG00000184009.11	ENCODEHT000541854	ACTG1	ENCODEHT000541854	Known	Genomic	None	0.20000000298023224	None	None	None	None
9e80772b-e564-4356-a2f9-e206200a838e	ONT_GM12878_R2	hg38_SIRV	chr19	49491475	49492299	+	2	644	51456	549128	ENSG00000142541.16	ENCODEHT000549128	RPL13A	ENCODEHT000549128	Known	ISM	Suffix	0.30000001192092896	None	None	None	None
59dc337b-c391-4dfd-b485-749a50f0d709	ONT_GM12878_R2	hg38_SIRV	chr17	81510190	81509963	-	1	128	47913	541854	ENSG00000184009.11	ENCODEHT000541854	ACTG1	ENCODEHT000541854	Known	Genomic	None	0.20000000298023224	None	None	None	None
m54284U_191111_172039/149686708/ccs	PB_GM12878_R2	hg38_SIRV	chr6	14117772	14136673	+	5	2095	18012	64426	ENSG00000112149.9	ENST00000379153.3	CD83	CD83-201	Known	Known	None	0.25	None	None	None	None
6a35880c-3ee1-4904-ae1c-035e16d9599c	ONT_GM12878_R2	hg38_SIRV	chr8	143018549	143022411	+	4	1108	25840	89945	ENSG00000160932.10	ENST00000429120.6	LY6E	LY6E-202	Known	Known	None	0.05000000074505806	None	None	None	None
m54284U_191111_172039/151455830/ccs	PB_GM12878_R2	hg38_SIRV	chr6	14117772	14136674	+	5	2096	18012	64426	ENSG00000112149.9	ENST00000379153.3	CD83	CD83-201	Known	Known	None	0.25	None	None	None	None
4f2cd076-17ef-498c-8032-c1b54360184b	ONT_GM12878_R2	hg38_SIRV	chr1	111120550	111117903	-	4	655	2562	549715	ENSG00000156171.14	ENCODEHT000549715	DRAM2	ENCODEHT000549715	Known	ISM	Suffix	0.25	None	None	None	None
m54284U_191110_105540/14812110/ccs	PB_GM12878_R1	hg38_SIRV	chr3	196942576	196935413	-	4	2143	12332	45745	ENSG00000114503.10	ENST00000321256.9	NCBP2	NCBP2-201	Known	Known	None	0.15000000596046448	None	None	None	None
m54284U_191110_105540/71698064/ccs	PB_GM12878_R1	hg38_SIRV	chr11	123062135	123057493	-	9	2259	33517	116438	ENSG00000109971.13	ENST00000534624.5	HSPA8	HSPA8-224	Known	Known	None	0.25	None	None	None	None
923bb1cb-be31-4395-9c33-fab84f277274	ONT_GM12878_R1	hg38_SIRV	chr2	197489313	197486596	-	4	1138	8454	542543	ENSG00000144381.16	ENCODEHT000542543	HSPD1	ENCODEHT000542543	Known	ISM	Suffix	0.3499999940395355	None	None	None	None
m54284U_191111_172039/151652604/ccs	PB_GM12878_R2	hg38_SIRV	chr6	14117772	14136672	+	5	2094	18012	64426	ENSG00000112149.9	ENST00000379153.3	CD83	CD83-201	Known	Known	None	0.25	None	None	None	None
38b65785-8041-4938-bc0e-512b6c88c045	ONT_GM12878_R2	hg38_SIRV	chr8	143018549	143022406	+	4	1103	25840	89945	ENSG00000160932.10	ENST00000429120.6	LY6E	LY6E-202	Known	Known	None	0.10000000149011612	None	None	None	None
a7d12dc4-4048-4882-aaf6-663a16fc9e93	ONT_GM12878_R2	hg38_SIRV	chr19	49491475	49492227	+	2	572	51456	549128	ENSG00000142541.16	ENCODEHT000549128	RPL13A	ENCODEHT000549128	Known	ISM	Suffix	0.3499999940395355	None	None	None	None
m54284U_191111_172039/151653190/ccs	PB_GM12878_R2	hg38_SIRV	chr6	14117772	14136853	+	5	2275	18012	64426	ENSG00000112149.9	ENST00000379153.3	CD83	CD83-201	Known	Known	None	0.75	None	None	None	None
c8ae6049-ade0-4b3c-95a4-647dba6247e6	ONT_GM12878_R2	hg38_SIRV	chr17	81511205	81509974	-	2	1032	47913	541881	ENSG00000184009.11	ENCODEHT000541881	ACTG1	ENCODEHT000541881	Known	ISM	Suffix	0.20000000298023224	None	None	None	None
m54284U_191110_105540/39781477/ccs	PB_GM12878_R1	hg38_SIRV	chr1	111140069	111117905	-	10	1345	2562	549668	ENSG00000156171.14	ENCODEHT000549668	DRAM2	ENCODEHT000549668	Known	NIC	None	0.25	None	None	None	None
m54284U_191111_172039/151716453/ccs	PB_GM12878_R2	hg38_SIRV	chr6	14117772	14136675	+	5	2097	18012	64426	ENSG00000112149.9	ENST00000379153.3	CD83	CD83-201	Known	Known	None	0.20000000298023224	None	None	None	None
fe627191-4fe4-48b4-9dc1-9bc16bbb973f	ONT_GM12878_R2	hg38_SIRV	chr8	143018549	143022411	+	4	1113	25840	89944	ENSG00000160932.10	ENST00000292494.10	LY6E	LY6E-201	Known	Known	None	0.05000000074505806	None	None	None	None
m54284U_191110_105540/71698270/ccs	PB_GM12878_R1	hg38_SIRV	chr11	123062137	123057493	-	9	2261	33517	116438	ENSG00000109971.13	ENST00000534624.5	HSPA8	HSPA8-224	Known	Known	None	0.25	None	None	None	None
m54284U_191110_105540/19005758/ccs	PB_GM12878_R1	hg38_SIRV	chr3	196942546	196935413	-	4	2113	12332	45745	ENSG00000114503.10	ENST00000321256.9	NCBP2	NCBP2-201	Known	Known	None	0.15000000596046448	None	None	None	None
0fcbc864-1fcc-4ac4-a5ef-dab8593f6185	ONT_GM12878_R1	hg38_SIRV	chr2	197499827	197486594	-	12	2211	8454	542506	ENSG00000144381.16	ENCODEHT000542506	HSPD1	ENCODEHT000542506	Known	NNC	None	0.3499999940395355	None	None	None	None
m54284U_191111_172039/151846966/ccs	PB_GM12878_R2	hg38_SIRV	chr6	14117772	14136853	+	5	2275	18012	64426	ENSG00000112149.9	ENST00000379153.3	CD83	CD83-201	Known	Known	None	0.75	None	None	None	None
96b76c7a-ee8d-4b4f-ba19-08d26c55d9bc	ONT_GM12878_R2	hg38_SIRV	chr19	49491476	49492306	+	2	650	51456	549128	ENSG00000142541.16	ENCODEHT000549128	RPL13A	ENCODEHT000549128	Known	ISM	Suffix	0.15000000596046448	None	None	None	None
m54284U_191111_172039/151979044/ccs	PB_GM12878_R2	hg38_SIRV	chr6	14117772	14136673	+	5	2095	18012	64426	ENSG00000112149.9	ENST00000379153.3	CD83	CD83-201	Known	Known	None	0.25	None	None	None	None
9a19f418-ffae-4d1c-9409-7de2440aa5da	ONT_GM12878_R2	hg38_SIRV	chr8	143018550	143022402	+	4	1103	25840	89944	ENSG00000160932.10	ENST00000292494.10	LY6E	LY6E-201	Known	Known	None	0.05000000074505806	None	None	None	None
m54284U_191111_172039/16909907/ccs	PB_GM12878_R2	hg38_SIRV	chr1	111140080	111117905	-	10	1356	2562	549668	ENSG00000156171.14	ENCODEHT000549668	DRAM2	ENCODEHT000549668	Known	NIC	None	0.25	None	None	None	None
e55a57a2-6451-467a-a84d-d52ebc59f9b3	ONT_GM12878_R2	hg38_SIRV	chr17	81511610	81509973	-	3	1459	47913	170239	ENSG00000184009.11	ENST00000574671.5	ACTG1	ACTG1-207	Known	Known	None	0.20000000298023224	None	None	None	None
m54284U_191111_172039/152176261/ccs	PB_GM12878_R2	hg38_SIRV	chr6	14117769	14136917	+	5	2092	18012	549632	ENSG00000112149.9	ENCODEHT000549632	CD83	ENCODEHT000549632	Known	NIC	None	0.25	None	None	None	None
m54284U_191110_105540/71698644/ccs	PB_GM12878_R1	hg38_SIRV	chr11	123062136	123057493	-	9	2260	33517	116438	ENSG00000109971.13	ENST00000534624.5	HSPA8	HSPA8-224	Known	Known	None	0.25	None	None	None	None
m54284U_191111_172039/154143327/ccs	PB_GM12878_R2	hg38_SIRV	chr6	14117769	14136919	+	5	2094	18012	549632	ENSG00000112149.9	ENCODEHT000549632	CD83	ENCODEHT000549632	Known	NIC	None	0.20000000298023224	None	None	None	None
96cd6964-2e4d-4a0e-be0e-0f0bcddebedc	ONT_GM12878_R1	hg38_SIRV	chr8	143018551	143022406	+	4	1101	25840	89945	ENSG00000160932.10	ENST00000429120.6	LY6E	LY6E-202	Known	Known	None	0.10000000149011612	None	None	None	None
m54284U_191110_105540/25232993/ccs	PB_GM12878_R1	hg38_SIRV	chr3	196942526	196935413	-	4	1933	12332	45747	ENSG00000114503.10	ENST00000427641.2	NCBP2	NCBP2-204	Known	Known	None	0.15000000596046448	None	None	None	None
47cd3b74-ef7f-4975-bf60-7e9dab41749f	ONT_GM12878_R2	hg38_SIRV	chr19	49491476	49492298	+	2	642	51456	549128	ENSG00000142541.16	ENCODEHT000549128	RPL13A	ENCODEHT000549128	Known	ISM	Suffix	0.30000001192092896	None	None	None	None
4486b167-77fc-438b-812f-1e5f42f2acf1	ONT_GM12878_R1	hg38_SIRV	chr2	197487985	197486596	-	2	709	8454	542563	ENSG00000144381.16	ENCODEHT000542563	HSPD1	ENCODEHT000542563	Known	ISM	Suffix	0.3499999940395355	None	None	None	None
m54284U_191111_172039/154599747/ccs	PB_GM12878_R2	hg38_SIRV	chr6	14117772	14136672	+	5	2094	18012	64426	ENSG00000112149.9	ENST00000379153.3	CD83	CD83-201	Known	Known	None	0.25	None	None	None	None
m54284U_191111_172039/60228973/ccs	PB_GM12878_R2	hg38_SIRV	chr1	111140070	111117905	-	10	1346	2562	549668	ENSG00000156171.14	ENCODEHT000549668	DRAM2	ENCODEHT000549668	Known	NIC	None	0.25	None	None	None	None
m54284U_191110_105540/71763354/ccs	PB_GM12878_R1	hg38_SIRV	chr11	123062136	123057493	-	9	2260	33517	116438	ENSG00000109971.13	ENST00000534624.5	HSPA8	HSPA8-224	Known	Known	None	0.25	None	None	None	None
4a1ad70b-bd38-4378-bb94-2e7d0efc390e	ONT_GM12878_R2	hg38_SIRV	chr17	81512787	81509973	-	6	1870	47913	170234	ENSG00000184009.11	ENST00000573283.7	ACTG1	ACTG1-206	Known	Known	None	0.20000000298023224	None	None	None	None
m54284U_191111_172039/154666312/ccs	PB_GM12878_R2	hg38_SIRV	chr6	14117772	14136672	+	5	2094	18012	64426	ENSG00000112149.9	ENST00000379153.3	CD83	CD83-201	Known	Known	None	0.25	None	None	None	None
961661e7-82a1-48fd-8223-17992e5dbfa4	ONT_GM12878_R2	hg38_SIRV	chr8	143018551	143022407	+	4	1102	25840	89945	ENSG00000160932.10	ENST00000429120.6	LY6E	LY6E-202	Known	Known	None	0.10000000149011612	None	None	None	None
m54284U_191111_172039/154666639/ccs	PB_GM12878_R2	hg38_SIRV	chr6	14117772	14136673	+	5	2190	18012	549755	ENSG00000112149.9	ENCODEHT000549755	CD83	ENCODEHT000549755	Known	NNC	None	0.25	None	None	None	None
e4e6407c-674f-4616-8ce2-b9fb5344a8a8	ONT_GM12878_R2	hg38_SIRV	chr17	81510608	81509963	-	1	546	47913	541854	ENSG00000184009.11	ENCODEHT000541854	ACTG1	ENCODEHT000541854	Known	Genomic	None	0.20000000298023224	None	None	None	None
m54284U_191111_172039/155191099/ccs	PB_GM12878_R2	hg38_SIRV	chr6	14117772	14136672	+	5	2094	18012	64426	ENSG00000112149.9	ENST00000379153.3	CD83	CD83-201	Known	Known	None	0.25	None	None	None	None
398769f3-d612-4ea8-adbd-8e1906b0c42f	ONT_GM12878_R1	hg38_SIRV	chr19	49491478	49492274	+	2	616	51456	549128	ENSG00000142541.16	ENCODEHT000549128	RPL13A	ENCODEHT000549128	Known	ISM	Suffix	0.44999998807907104	None	None	None	None
m54284U_191110_105540/25362434/ccs	PB_GM12878_R1	hg38_SIRV	chr3	196942542	196935413	-	4	2102	12332	45745	ENSG00000114503.10	ENST00000321256.9	NCBP2	NCBP2-201	Known	Known	None	0.15000000596046448	None	None	None	None
m54284U_191111_172039/78514559/ccs	PB_GM12878_R2	hg38_SIRV	chr1	111140082	111117905	-	9	1179	2562	9362	ENSG00000156171.14	ENST00000484310.5	DRAM2	DRAM2-208	Known	Known	None	0.25	None	None	None	None
95cc2f06-24f2-4391-bd3c-25fbd01d962c	ONT_GM12878_R1	hg38_SIRV	chr2	197488607	197486596	-	3	925	8454	542546	ENSG00000144381.16	ENCODEHT000542546	HSPD1	ENCODEHT000542546	Known	ISM	Suffix	0.3499999940395355	None	None	None	None
48bec6df-2f34-4398-9d45-2f9a57641f61	ONT_GM12878_R1	hg38_SIRV	chr8	143018552	143022402	+	4	1101	25840	89944	ENSG00000160932.10	ENST00000292494.10	LY6E	LY6E-201	Known	Known	None	0.05000000074505806	None	None	None	None
m54284U_191110_105540/71764121/ccs	PB_GM12878_R1	hg38_SIRV	chr11	123062136	123057493	-	9	2260	33517	116438	ENSG00000109971.13	ENST00000534624.5	HSPA8	HSPA8-224	Known	Known	None	0.25	None	None	None	None
m54284U_191111_172039/155322055/ccs	PB_GM12878_R2	hg38_SIRV	chr6	14117772	14136675	+	5	2097	18012	64426	ENSG00000112149.9	ENST00000379153.3	CD83	CD83-201	Known	Known	None	0.20000000298023224	None	None	None	None
m54284U_191111_172039/156304374/ccs	PB_GM12878_R2	hg38_SIRV	chr6	14117772	14136674	+	5	2096	18012	64426	ENSG00000112149.9	ENST00000379153.3	CD83	CD83-201	Known	Known	None	0.25	None	None	None	None
9b5565de-331c-4c31-bc26-99280d6634ce	ONT_GM12878_R2	hg38_SIRV	chr17	81512768	81509973	-	6	1886	47913	170234	ENSG00000184009.11	ENST00000573283.7	ACTG1	ACTG1-206	Known	Known	None	0.20000000298023224	None	None	None	None
7a1b74a7-38a5-4dfb-8697-5aea0467ea35	ONT_GM12878_R1	hg38_SIRV	chr8	143018552	143022406	+	4	1105	25840	89944	ENSG00000160932.10	ENST00000292494.10	LY6E	LY6E-201	Known	Known	None	0.10000000149011612	None	None	None	None
m54284U_191111_172039/156566940/ccs	PB_GM12878_R2	hg38_SIRV	chr6	14117772	14136678	+	5	2100	18012	64426	ENSG00000112149.9	ENST00000379153.3	CD83	CD83-201	Known	Known	None	0.15000000596046448	None	None	None	None
m54284U_191111_172039/119997030/ccs	PB_GM12878_R2	hg38_SIRV	chr1	111140079	111117905	-	10	1355	2562	549668	ENSG00000156171.14	ENCODEHT000549668	DRAM2	ENCODEHT000549668	Known	NIC	None	0.25	None	None	None	None
674b1d53-445b-42d3-95c1-ff4f54f8e45d	ONT_GM12878_R1	hg38_SIRV	chr19	49491478	49492305	+	2	647	51456	549128	ENSG00000142541.16	ENCODEHT000549128	RPL13A	ENCODEHT000549128	Known	ISM	Suffix	0.20000000298023224	None	None	None	None
m54284U_191110_105540/25362595/ccs	PB_GM12878_R1	hg38_SIRV	chr3	196942521	196935413	-	4	2144	12332	45746	ENSG00000114503.10	ENST00000428425.1	NCBP2	NCBP2-205	Known	Known	None	0.15000000596046448	None	None	None	None
m54284U_191110_105540/71828789/ccs	PB_GM12878_R1	hg38_SIRV	chr11	123062138	123057493	-	9	2262	33517	116438	ENSG00000109971.13	ENST00000534624.5	HSPA8	HSPA8-224	Known	Known	None	0.25	None	None	None	None
m54284U_191111_172039/157156689/ccs	PB_GM12878_R2	hg38_SIRV	chr6	14117772	14136853	+	5	2275	18012	64426	ENSG00000112149.9	ENST00000379153.3	CD83	CD83-201	Known	Known	None	0.75	None	None	None	None
38d6aa44-e889-40db-899d-6ca7918215b5	ONT_GM12878_R1	hg38_SIRV	chr2	197493494	197486594	-	6	1478	8454	542571	ENSG00000144381.16	ENCODEHT000542571	HSPD1	ENCODEHT000542571	Known	ISM	Suffix	0.3499999940395355	None	None	None	None
2349e410-cd85-42b0-8430-168b04bcce16	ONT_GM12878_R2	hg38_SIRV	chr8	143018552	143022402	+	4	1090	25840	89945	ENSG00000160932.10	ENST00000429120.6	LY6E	LY6E-202	Known	Known	None	0.05000000074505806	None	None	None	None
m54284U_191111_172039/158532576/ccs	PB_GM12878_R2	hg38_SIRV	chr6	14117772	14136671	+	5	2093	18012	64426	ENSG00000112149.9	ENST00000379153.3	CD83	CD83-201	Known	Known	None	0.25	None	None	None	None
7824e81c-1c79-485c-9884-0b2d79baeee0	ONT_GM12878_R2	hg38_SIRV	chr17	81512359	81509973	-	5	1829	47913	170237	ENSG00000184009.11	ENST00000575842.5	ACTG1	ACTG1-210	Known	Known	None	0.20000000298023224	None	None	None	None
m54284U_191111_172039/158597512/ccs	PB_GM12878_R2	hg38_SIRV	chr6	14117772	14136672	+	5	2094	18012	64426	ENSG00000112149.9	ENST00000379153.3	CD83	CD83-201	Known	Known	None	0.25	None	None	None	None
959fbf15-d576-43c6-89d0-a812e28df21b	ONT_GM12878_R2	hg38_SIRV	chr1	111140084	111117905	-	9	1187	2562	9362	ENSG00000156171.14	ENST00000484310.5	DRAM2	DRAM2-208	Known	Known	None	0.25	None	None	None	None
04e141cc-532d-47b3-95c8-44264d8b42b1	ONT_GM12878_R1	hg38_SIRV	chr19	49491478	49492305	+	2	647	51456	549128	ENSG00000142541.16	ENCODEHT000549128	RPL13A	ENCODEHT000549128	Known	ISM	Suffix	0.20000000298023224	None	None	None	None
799a5dbd-19c5-4266-9e25-d093a72c5603	ONT_GM12878_R2	hg38_SIRV	chr17	81510553	81509963	-	1	500	47913	541854	ENSG00000184009.11	ENCODEHT000541854	ACTG1	ENCODEHT000541854	Known	Genomic	None	0.20000000298023224	None	None	None	None
m54284U_191110_105540/71830185/ccs	PB_GM12878_R1	hg38_SIRV	chr11	123062136	123057493	-	9	2260	33517	116438	ENSG00000109971.13	ENST00000534624.5	HSPA8	HSPA8-224	Known	Known	None	0.25	None	None	None	None
a2963bbd-2dbe-4d41-b8a7-362bf315e573	ONT_GM12878_R2	hg38_SIRV	chr8	143018552	143022395	+	4	1089	25840	89945	ENSG00000160932.10	ENST00000429120.6	LY6E	LY6E-202	Known	Known	None	0.20000000298023224	None	None	None	None
m54284U_191111_172039/158860375/ccs	PB_GM12878_R2	hg38_SIRV	chr6	14117772	14136632	+	5	2060	18012	64426	ENSG00000112149.9	ENST00000379153.3	CD83	CD83-201	Known	Known	None	0.10000000149011612	None	None	None	None
406eae0f-9b63-4664-8bf4-25eaa3dd5293	ONT_GM12878_R2	hg38_SIRV	chr17	81510826	81509963	-	1	764	47913	541854	ENSG00000184009.11	ENCODEHT000541854	ACTG1	ENCODEHT000541854	Known	Genomic	None	0.20000000298023224	None	None	None	None
m54284U_191110_105540/26937008/ccs	PB_GM12878_R1	hg38_SIRV	chr3	196942526	196935413	-	4	2093	12332	45745	ENSG00000114503.10	ENST00000321256.9	NCBP2	NCBP2-201	Known	Known	None	0.15000000596046448	None	None	None	None
9597e870-c737-4621-bad0-6e70bf77e8cf	ONT_GM12878_R1	hg38_SIRV	chr2	197487947	197486596	-	2	671	8454	542563	ENSG00000144381.16	ENCODEHT000542563	HSPD1	ENCODEHT000542563	Known	ISM	Suffix	0.3499999940395355	None	None	None	None
m54284U_191111_172039/158861253/ccs	PB_GM12878_R2	hg38_SIRV	chr6	14117772	14136672	+	5	2094	18012	64426	ENSG00000112149.9	ENST00000379153.3	CD83	CD83-201	Known	Known	None	0.25	None	None	None	None
m54284U_191110_105540/6293710/ccs	PB_GM12878_R1	hg38_SIRV	chr1	111140077	111117906	-	10	1401	2562	549688	ENSG00000156171.14	ENCODEHT000549688	DRAM2	ENCODEHT000549688	Known	NIC	None	0.25	None	None	None	None
m54284U_191111_172039/159188363/ccs	PB_GM12878_R2	hg38_SIRV	chr6	14117772	14136675	+	5	2097	18012	64426	ENSG00000112149.9	ENST00000379153.3	CD83	CD83-201	Known	Known	None	0.20000000298023224	None	None	None	None
772a0cea-ed18-4c80-a677-7a1af922679b	ONT_GM12878_R1	hg38_SIRV	chr2	197486928	197486596	-	1	302	8454	542552	ENSG00000144381.16	ENCODEHT000542552	HSPD1	ENCODEHT000542552	Known	ISM	None	0.3499999940395355	None	None	None	None
d73598aa-9d38-4365-8e93-207e4a3dc1c6	ONT_GM12878_R2	hg38_SIRV	chr8	143018553	143021647	+	4	345	25840	89944	ENSG00000160932.10	ENST00000292494.10	LY6E	LY6E-201	Known	Known	None	0.15000000596046448	None	None	None	None
m54284U_191110_105540/71959106/ccs	PB_GM12878_R1	hg38_SIRV	chr11	123062137	123057493	-	9	2261	33517	116438	ENSG00000109971.13	ENST00000534624.5	HSPA8	HSPA8-224	Known	Known	None	0.25	None	None	None	None
m54284U_191111_172039/159778737/ccs	PB_GM12878_R2	hg38_SIRV	chr6	14117772	14135889	+	5	1311	18012	64426	ENSG00000112149.9	ENST00000379153.3	CD83	CD83-201	Known	Known	None	0.4000000059604645	None	None	None	None
2add6718-0d60-43fd-95e5-5ebc850cb739	ONT_GM12878_R2	hg38_SIRV	chr19	49491478	49492304	+	2	646	51456	549128	ENSG00000142541.16	ENCODEHT000549128	RPL13A	ENCODEHT000549128	Known	ISM	Suffix	0.20000000298023224	None	None	None	None
5cb177bf-3023-4d69-a675-9ceb83cbe8c4	ONT_GM12878_R2	hg38_SIRV	chr17	81512756	81509973	-	6	1868	47913	170234	ENSG00000184009.11	ENST00000573283.7	ACTG1	ACTG1-206	Known	Known	None	0.20000000298023224	None	None	None	None
5c533811-2b4f-4b61-a42a-d66900821bec	ONT_GM12878_R1	hg38_SIRV	chr2	197487202	197486596	-	1	576	8454	542552	ENSG00000144381.16	ENCODEHT000542552	HSPD1	ENCODEHT000542552	Known	ISM	None	0.3499999940395355	None	None	None	None
m54284U_191111_172039/160368837/ccs	PB_GM12878_R2	hg38_SIRV	chr6	14117772	14136675	+	5	2097	18012	64426	ENSG00000112149.9	ENST00000379153.3	CD83	CD83-201	Known	Known	None	0.20000000298023224	None	None	None	None
m54284U_191110_105540/40962157/ccs	PB_GM12878_R1	hg38_SIRV	chr3	196942556	196935413	-	4	2122	12332	45745	ENSG00000114503.10	ENST00000321256.9	NCBP2	NCBP2-201	Known	Known	None	0.15000000596046448	None	None	None	None
d1b8803c-fb91-464d-ad7c-c20e6adcc8cf	ONT_GM12878_R2	hg38_SIRV	chr17	81510568	81509963	-	1	506	47913	541854	ENSG00000184009.11	ENCODEHT000541854	ACTG1	ENCODEHT000541854	Known	Genomic	None	0.20000000298023224	None	None	None	None
2459a699-68ca-4916-b4ab-3589b7672e47	ONT_GM12878_R1	hg38_SIRV	chr19	49491479	49491840	+	1	356	51456	549756	ENSG00000142541.16	ENCODEHT000549756	RPL13A	ENCODEHT000549756	Known	Genomic	None	0.05000000074505806	None	None	None	None
aa8ebe54-787e-4c1c-9241-a738f2e2c17f	ONT_GM12878_R2	hg38_SIRV	chr8	143018553	143022402	+	4	1100	25840	89944	ENSG00000160932.10	ENST00000292494.10	LY6E	LY6E-201	Known	Known	None	0.05000000074505806	None	None	None	None
m54284U_191110_105540/124388869/ccs	PB_GM12878_R1	hg38_SIRV	chr1	111140155	111117906	-	9	1251	2562	9362	ENSG00000156171.14	ENST00000484310.5	DRAM2	DRAM2-208	Known	Known	None	0.25	None	None	None	None
m54284U_191110_105540/71959728/ccs	PB_GM12878_R1	hg38_SIRV	chr11	123062136	123057493	-	9	2260	33517	116438	ENSG00000109971.13	ENST00000534624.5	HSPA8	HSPA8-224	Known	Known	None	0.25	None	None	None	None
m54284U_191111_172039/160629765/ccs	PB_GM12878_R2	hg38_SIRV	chr6	14117769	14137085	+	5	2260	18012	549632	ENSG00000112149.9	ENCODEHT000549632	CD83	ENCODEHT000549632	Known	NIC	None	0.699999988079071	None	None	None	None
2e95ac8d-e9b3-49b3-8d37-47f0c08fff79	ONT_GM12878_R2	hg38_SIRV	chr17	81510738	81509963	-	1	661	47913	541854	ENSG00000184009.11	ENCODEHT000541854	ACTG1	ENCODEHT000541854	Known	Genomic	None	0.20000000298023224	None	None	None	None
99fb2ed5-1b22-4177-bfdb-ae4837673ab5	ONT_GM12878_R2	hg38_SIRV	chr17	81510457	81509963	-	1	395	47913	541854	ENSG00000184009.11	ENCODEHT000541854	ACTG1	ENCODEHT000541854	Known	Genomic	None	0.20000000298023224	None	None	None	None
m54284U_191111_172039/160827306/ccs	PB_GM12878_R2	hg38_SIRV	chr6	14117772	14136675	+	5	2097	18012	64426	ENSG00000112149.9	ENST00000379153.3	CD83	CD83-201	Known	Known	None	0.20000000298023224	None	None	None	None
ac2229a7-d043-4db7-9357-8cd0d2f19a13	ONT_GM12878_R1	hg38_SIRV	chr2	197498797	197486594	-	11	2199	8454	542527	ENSG00000144381.16	ENCODEHT000542527	HSPD1	ENCODEHT000542527	Known	ISM	Suffix	0.3499999940395355	None	None	None	None
m54284U_191111_172039/161352010/ccs	PB_GM12878_R2	hg38_SIRV	chr6	14117772	14136674	+	5	2096	18012	64426	ENSG00000112149.9	ENST00000379153.3	CD83	CD83-201	Known	Known	None	0.25	None	None	None	None
c40dc525-e235-4ff6-8847-2ebac5324f8a	ONT_GM12878_R2	hg38_SIRV	chr8	143018553	143022406	+	4	1121	25840	89954	ENSG00000160932.10	ENST00000519546.5	LY6E	LY6E-204	Known	Known	None	0.10000000149011612	None	None	None	None
m54284U_191110_105540/41487042/ccs	PB_GM12878_R1	hg38_SIRV	chr3	196942554	196935413	-	4	2120	12332	45745	ENSG00000114503.10	ENST00000321256.9	NCBP2	NCBP2-201	Known	Known	None	0.15000000596046448	None	None	None	None
m54284U_191111_172039/123863560/ccs	PB_GM12878_R2	hg38_SIRV	chr1	111140159	111117906	-	9	1255	2562	9362	ENSG00000156171.14	ENST00000484310.5	DRAM2	DRAM2-208	Known	Known	None	0.25	None	None	None	None
m54284U_191111_172039/163185403/ccs	PB_GM12878_R2	hg38_SIRV	chr6	14117772	14135888	+	5	1310	18012	64426	ENSG00000112149.9	ENST00000379153.3	CD83	CD83-201	Known	Known	None	0.4000000059604645	None	None	None	None
m54284U_191110_105540/72024140/ccs	PB_GM12878_R1	hg38_SIRV	chr11	123062129	123057493	-	9	2253	33517	116438	ENSG00000109971.13	ENST00000534624.5	HSPA8	HSPA8-224	Known	Known	None	0.25	None	None	None	None
299311af-bbdb-4eca-aa86-0b284c60ecdd	ONT_GM12878_R2	hg38_SIRV	chr17	81511610	81509973	-	3	1454	47913	170239	ENSG00000184009.11	ENST00000574671.5	ACTG1	ACTG1-207	Known	Known	None	0.20000000298023224	None	None	None	None
m54284U_191111_172039/164235884/ccs	PB_GM12878_R2	hg38_SIRV	chr6	14117772	14136674	+	5	2096	18012	64426	ENSG00000112149.9	ENST00000379153.3	CD83	CD83-201	Known	Known	None	0.25	None	None	None	None
9f6d7f5b-7271-4cf3-a828-b321c9a89e10	ONT_GM12878_R2	hg38_SIRV	chr8	143018553	143021434	+	3	264	25840	549757	ENSG00000160932.10	ENCODEHT000549757	LY6E	ENCODEHT000549757	Known	ISM	Prefix	0.20000000298023224	None	None	None	None
604df403-c075-4c69-ac39-f743f7ce3af3	ONT_GM12878_R2	hg38_SIRV	chr19	49491479	49492299	+	2	640	51456	549128	ENSG00000142541.16	ENCODEHT000549128	RPL13A	ENCODEHT000549128	Known	ISM	Suffix	0.30000001192092896	None	None	None	None
m54284U_191111_172039/164364358/ccs	PB_GM12878_R2	hg38_SIRV	chr6	14117772	14135727	+	5	1149	18012	64426	ENSG00000112149.9	ENST00000379153.3	CD83	CD83-201	Known	Known	None	0.30000001192092896	None	None	None	None
e2905abf-efa2-4295-ae10-4f9f28ad3dbe	ONT_GM12878_R2	hg38_SIRV	chr2	197493398	197486594	-	6	1382	8454	542571	ENSG00000144381.16	ENCODEHT000542571	HSPD1	ENCODEHT000542571	Known	ISM	Suffix	0.3499999940395355	None	None	None	None
m54284U_191111_172039/135202991/ccs	PB_GM12878_R2	hg38_SIRV	chr1	111140074	111117906	-	10	1398	2562	549688	ENSG00000156171.14	ENCODEHT000549688	DRAM2	ENCODEHT000549688	Known	NIC	None	0.25	None	None	None	None
m54284U_191110_105540/43846410/ccs	PB_GM12878_R1	hg38_SIRV	chr3	196942526	196935413	-	4	2092	12332	45745	ENSG00000114503.10	ENST00000321256.9	NCBP2	NCBP2-201	Known	Known	None	0.15000000596046448	None	None	None	None
m54284U_191110_105540/72024172/ccs	PB_GM12878_R1	hg38_SIRV	chr11	123062136	123057493	-	9	2260	33517	116438	ENSG00000109971.13	ENST00000534624.5	HSPA8	HSPA8-224	Known	Known	None	0.25	None	None	None	None
m54284U_191111_172039/164563121/ccs	PB_GM12878_R2	hg38_SIRV	chr6	14117772	14136229	+	5	1651	18012	64426	ENSG00000112149.9	ENST00000379153.3	CD83	CD83-201	Known	Known	None	0.3499999940395355	None	None	None	None
f4acd511-5385-4d0f-b35f-981da3a0fc99	ONT_GM12878_R2	hg38_SIRV	chr8	143018553	143022406	+	4	1104	25840	89944	ENSG00000160932.10	ENST00000292494.10	LY6E	LY6E-201	Known	Known	None	0.10000000149011612	None	None	None	None
b1a00ebc-4f5a-4c32-8a2f-57bc405e787e	ONT_GM12878_R2	hg38_SIRV	chr17	81512091	81509973	-	4	1566	47913	549669	ENSG00000184009.11	ENCODEHT000549669	ACTG1	ENCODEHT000549669	Known	ISM	Suffix	0.20000000298023224	None	None	None	None
m54284U_191111_172039/165545581/ccs	PB_GM12878_R2	hg38_SIRV	chr6	14117772	14136674	+	5	2096	18012	64426	ENSG00000112149.9	ENST00000379153.3	CD83	CD83-201	Known	Known	None	0.25	None	None	None	None
509d2999-1e81-4856-b665-d3690e6b7ebe	ONT_GM12878_R2	hg38_SIRV	chr19	49491479	49492264	+	2	611	51456	549128	ENSG00000142541.16	ENCODEHT000549128	RPL13A	ENCODEHT000549128	Known	ISM	Suffix	0.20000000298023224	None	None	None	None
m54284U_191111_172039/165939531/ccs	PB_GM12878_R2	hg38_SIRV	chr6	14117772	14136674	+	5	2096	18012	64426	ENSG00000112149.9	ENST00000379153.3	CD83	CD83-201	Known	Known	None	0.25	None	None	None	None
c44c7847-5fe8-465f-9c95-2f4010692bf9	ONT_GM12878_R1	hg38_SIRV	chr8	143018554	143022405	+	4	1096	25840	89944	ENSG00000160932.10	ENST00000292494.10	LY6E	LY6E-201	Known	Known	None	0.10000000149011612	None	None	None	None
m54284U_191111_172039/177210973/ccs	PB_GM12878_R2	hg38_SIRV	chr1	111124775	111117906	-	5	750	2562	549758	ENSG00000156171.14	ENCODEHT000549758	DRAM2	ENCODEHT000549758	Known	ISM	Suffix	0.25	None	None	None	None
m54284U_191110_105540/72025301/ccs	PB_GM12878_R1	hg38_SIRV	chr11	123062135	123057493	-	9	2259	33517	116438	ENSG00000109971.13	ENST00000534624.5	HSPA8	HSPA8-224	Known	Known	None	0.25	None	None	None	None
a92b4033-66a0-4ffa-98ac-fc8a8fe4f2aa	ONT_GM12878_R2	hg38_SIRV	chr2	197489195	197486596	-	4	1027	8454	542543	ENSG00000144381.16	ENCODEHT000542543	HSPD1	ENCODEHT000542543	Known	ISM	Suffix	0.3499999940395355	None	None	None	None
m54284U_191110_105540/45811150/ccs	PB_GM12878_R1	hg38_SIRV	chr3	196942501	196935413	-	4	2067	12332	45745	ENSG00000114503.10	ENST00000321256.9	NCBP2	NCBP2-201	Known	Known	None	0.15000000596046448	None	None	None	None
m54284U_191111_172039/166331353/ccs	PB_GM12878_R2	hg38_SIRV	chr6	14117772	14136675	+	5	2097	18012	64426	ENSG00000112149.9	ENST00000379153.3	CD83	CD83-201	Known	Known	None	0.20000000298023224	None	None	None	None
be1c40e2-cd3a-4cd5-8485-4ad150926bcb	ONT_GM12878_R2	hg38_SIRV	chr17	81512778	81509973	-	6	1896	47913	170234	ENSG00000184009.11	ENST00000573283.7	ACTG1	ACTG1-206	Known	Known	None	0.20000000298023224	None	None	None	None
m54284U_191111_172039/167969784/ccs	PB_GM12878_R2	hg38_SIRV	chr6	14117772	14136672	+	5	2094	18012	64426	ENSG00000112149.9	ENST00000379153.3	CD83	CD83-201	Known	Known	None	0.25	None	None	None	None
2ae87162-c76a-434f-8b0d-d726251c5e01	ONT_GM12878_R1	hg38_SIRV	chr8	143018555	143022400	+	4	1084	25840	89944	ENSG00000160932.10	ENST00000292494.10	LY6E	LY6E-201	Known	Known	None	0.05000000074505806	None	None	None	None
bc90fd3f-9367-43ea-b882-d02f4aaf35bf	ONT_GM12878_R2	hg38_SIRV	chr19	49491480	49491818	+	2	158	51456	549128	ENSG00000142541.16	ENCODEHT000549128	RPL13A	ENCODEHT000549128	Known	ISM	Suffix	0.4000000059604645	None	None	None	None
m54284U_191110_105540/72026255/ccs	PB_GM12878_R1	hg38_SIRV	chr11	123062136	123057493	-	9	2260	33517	116438	ENSG00000109971.13	ENST00000534624.5	HSPA8	HSPA8-224	Known	Known	None	0.25	None	None	None	None
m54284U_191111_172039/168101444/ccs	PB_GM12878_R2	hg38_SIRV	chr6	14117772	14136674	+	5	2096	18012	64426	ENSG00000112149.9	ENST00000379153.3	CD83	CD83-201	Known	Known	None	0.25	None	None	None	None
b487c983-d1ac-467c-8591-f043b28fd727	ONT_GM12878_R1	hg38_SIRV	chr1	111140078	111117906	-	9	1166	2562	9362	ENSG00000156171.14	ENST00000484310.5	DRAM2	DRAM2-208	Known	Known	None	0.25	None	None	None	None
c4c5ddeb-c9d7-4a3c-b8f6-1b0eadbf6c82	ONT_GM12878_R2	hg38_SIRV	chr2	197494723	197486596	-	8	1648	8454	542691	ENSG00000144381.16	ENCODEHT000542691	HSPD1	ENCODEHT000542691	Known	ISM	Suffix	0.3499999940395355	None	None	None	None
m54284U_191111_172039/168298039/ccs	PB_GM12878_R2	hg38_SIRV	chr6	14117772	14136674	+	5	2096	18012	64426	ENSG00000112149.9	ENST00000379153.3	CD83	CD83-201	Known	Known	None	0.25	None	None	None	None
e3ef6f63-e671-4fef-bb58-77c9d224a1d7	ONT_GM12878_R1	hg38_SIRV	chr8	143018555	143022397	+	4	1094	25840	549527	ENSG00000160932.10	ENCODEHT000549527	LY6E	ENCODEHT000549527	Known	NIC	None	0.20000000298023224	None	None	None	None
m54284U_191110_105540/46728053/ccs	PB_GM12878_R1	hg38_SIRV	chr3	196942514	196935413	-	4	2080	12332	45745	ENSG00000114503.10	ENST00000321256.9	NCBP2	NCBP2-201	Known	Known	None	0.15000000596046448	None	None	None	None
ae2b4424-9bcb-4582-b6e1-49d66653afc6	ONT_GM12878_R2	hg38_SIRV	chr17	81512787	81509974	-	6	1888	47913	541902	ENSG00000184009.11	ENCODEHT000541902	ACTG1	ENCODEHT000541902	Known	NNC	None	0.20000000298023224	None	None	None	None
m54284U_191111_172039/168299109/ccs	PB_GM12878_R2	hg38_SIRV	chr6	14117772	14136841	+	5	2263	18012	64426	ENSG00000112149.9	ENST00000379153.3	CD83	CD83-201	Known	Known	None	0.699999988079071	None	None	None	None
1f4c002d-6a62-43cf-8b38-7d434b12ad83	ONT_GM12878_R2	hg38_SIRV	chr17	81510617	81509963	-	1	540	47913	541854	ENSG00000184009.11	ENCODEHT000541854	ACTG1	ENCODEHT000541854	Known	Genomic	None	0.20000000298023224	None	None	None	None
m54284U_191110_105540/72089990/ccs	PB_GM12878_R1	hg38_SIRV	chr11	123062136	123057493	-	9	2260	33517	116438	ENSG00000109971.13	ENST00000534624.5	HSPA8	HSPA8-224	Known	Known	None	0.25	None	None	None	None
86e9c1b2-1b5f-42d1-8a14-a43f0fdc482f	ONT_GM12878_R2	hg38_SIRV	chr19	49491480	49492296	+	2	636	51456	549128	ENSG00000142541.16	ENCODEHT000549128	RPL13A	ENCODEHT000549128	Known	ISM	Suffix	0.30000001192092896	None	None	None	None
9558ecf9-2d46-4818-90ad-ea7e0915bdd4	ONT_GM12878_R2	hg38_SIRV	chr17	81510606	81509963	-	1	535	47913	541854	ENSG00000184009.11	ENCODEHT000541854	ACTG1	ENCODEHT000541854	Known	Genomic	None	0.20000000298023224	None	None	None	None
a5fbbb04-3b33-472d-bf7c-59f8193c4b7a	ONT_GM12878_R2	hg38_SIRV	chr1	111140060	111117906	-	10	1384	2562	549688	ENSG00000156171.14	ENCODEHT000549688	DRAM2	ENCODEHT000549688	Known	NIC	None	0.25	None	None	None	None
m54284U_191111_172039/168692222/ccs	PB_GM12878_R2	hg38_SIRV	chr6	14117772	14136674	+	5	2096	18012	64426	ENSG00000112149.9	ENST00000379153.3	CD83	CD83-201	Known	Known	None	0.25	None	None	None	None
a7e0472e-cf23-4417-8cfc-4757bc561c6b	ONT_GM12878_R2	hg38_SIRV	chr8	143018555	143022405	+	4	1093	25840	89944	ENSG00000160932.10	ENST00000292494.10	LY6E	LY6E-201	Known	Known	None	0.10000000149011612	None	None	None	None
39e8a088-eb87-43c0-a6fb-003bc2f11d92	ONT_GM12878_R2	hg38_SIRV	chr2	197497285	197486700	-	10	1869	8454	542535	ENSG00000144381.16	ENCODEHT000542535	HSPD1	ENCODEHT000542535	Known	ISM	Suffix	0.3499999940395355	None	None	None	None
m54284U_191111_172039/168821479/ccs	PB_GM12878_R2	hg38_SIRV	chr6	14117772	14136674	+	5	2096	18012	64426	ENSG00000112149.9	ENST00000379153.3	CD83	CD83-201	Known	Known	None	0.25	None	None	None	None
m54284U_191110_105540/49613146/ccs	PB_GM12878_R1	hg38_SIRV	chr3	196942526	196935413	-	4	2092	12332	45745	ENSG00000114503.10	ENST00000321256.9	NCBP2	NCBP2-201	Known	Known	None	0.15000000596046448	None	None	None	None
m54284U_191110_105540/72090478/ccs	PB_GM12878_R1	hg38_SIRV	chr11	123062137	123057493	-	9	2261	33517	116438	ENSG00000109971.13	ENST00000534624.5	HSPA8	HSPA8-224	Known	Known	None	0.25	None	None	None	None
m54284U_191111_172039/168887231/ccs	PB_GM12878_R2	hg38_SIRV	chr6	14117772	14136853	+	5	2275	18012	64426	ENSG00000112149.9	ENST00000379153.3	CD83	CD83-201	Known	Known	None	0.75	None	None	None	None
1b42fd08-99fc-4604-a928-4faef6d6e9e8	ONT_GM12878_R2	hg38_SIRV	chr8	143018555	143022402	+	4	1093	25840	89945	ENSG00000160932.10	ENST00000429120.6	LY6E	LY6E-202	Known	Known	None	0.05000000074505806	None	None	None	None
35b2f382-696f-4121-a2b5-a5e726940892	ONT_GM12878_R2	hg38_SIRV	chr19	49491480	49492305	+	2	634	51456	549128	ENSG00000142541.16	ENCODEHT000549128	RPL13A	ENCODEHT000549128	Known	ISM	Suffix	0.20000000298023224	None	None	None	None
0d76ca68-4eba-48c1-b1ab-731b43b85347	ONT_GM12878_R2	hg38_SIRV	chr17	81511233	81509973	-	3	1070	47913	170239	ENSG00000184009.11	ENST00000574671.5	ACTG1	ACTG1-207	Known	Known	None	0.20000000298023224	None	None	None	None
m54284U_191111_172039/169149781/ccs	PB_GM12878_R2	hg38_SIRV	chr6	14117772	14136853	+	5	2275	18012	64426	ENSG00000112149.9	ENST00000379153.3	CD83	CD83-201	Known	Known	None	0.75	None	None	None	None
2949dd73-d07c-4506-bf1d-ef54796d6d72	ONT_GM12878_R2	hg38_SIRV	chr1	111120844	111117906	-	4	834	2562	549759	ENSG00000156171.14	ENCODEHT000549759	DRAM2	ENCODEHT000549759	Known	ISM	Suffix	0.25	None	None	None	None
9e5914a6-8494-4afe-bbd4-3d3a895ddd52	ONT_GM12878_R2	hg38_SIRV	chr2	197488643	197486596	-	3	967	8454	542546	ENSG00000144381.16	ENCODEHT000542546	HSPD1	ENCODEHT000542546	Known	ISM	Suffix	0.3499999940395355	None	None	None	None
m54284U_191111_172039/169608146/ccs	PB_GM12878_R2	hg38_SIRV	chr6	14117772	14136674	+	5	2096	18012	64426	ENSG00000112149.9	ENST00000379153.3	CD83	CD83-201	Known	Known	None	0.25	None	None	None	None
8de63be3-9c7f-4465-b83c-931ed046ee0e	ONT_GM12878_R2	hg38_SIRV	chr8	143018555	143022402	+	4	1098	25840	89944	ENSG00000160932.10	ENST00000292494.10	LY6E	LY6E-201	Known	Known	None	0.05000000074505806	None	None	None	None
m54284U_191110_105540/72091437/ccs	PB_GM12878_R1	hg38_SIRV	chr11	123062137	123057493	-	9	2261	33517	116438	ENSG00000109971.13	ENST00000534624.5	HSPA8	HSPA8-224	Known	Known	None	0.25	None	None	None	None
m54284U_191110_105540/50266769/ccs	PB_GM12878_R1	hg38_SIRV	chr3	196942560	196935413	-	4	2127	12332	45745	ENSG00000114503.10	ENST00000321256.9	NCBP2	NCBP2-201	Known	Known	None	0.15000000596046448	None	None	None	None
2c1addad-7687-4ba1-9da3-f9543aa934bf	ONT_GM12878_R2	hg38_SIRV	chr2	197486824	197486596	-	1	198	8454	542552	ENSG00000144381.16	ENCODEHT000542552	HSPD1	ENCODEHT000542552	Known	ISM	None	0.3499999940395355	None	None	None	None
m54284U_191111_172039/169739077/ccs	PB_GM12878_R2	hg38_SIRV	chr6	14117772	14136235	+	5	1657	18012	64426	ENSG00000112149.9	ENST00000379153.3	CD83	CD83-201	Known	Known	None	0.20000000298023224	None	None	None	None
593e8ba2-0fc2-48b1-ab22-bb4fea5fd7cb	ONT_GM12878_R2	hg38_SIRV	chr17	81512096	81509973	-	4	1676	47913	170240	ENSG00000184009.11	ENST00000576209.5	ACTG1	ACTG1-212	Known	Known	None	0.20000000298023224	None	None	None	None
fac490c9-0b07-4bbc-96d7-00dcb8ae8bbb	ONT_GM12878_R2	hg38_SIRV	chr19	49491480	49492305	+	2	645	51456	549128	ENSG00000142541.16	ENCODEHT000549128	RPL13A	ENCODEHT000549128	Known	ISM	Suffix	0.20000000298023224	None	None	None	None
m54284U_191111_172039/169871734/ccs	PB_GM12878_R2	hg38_SIRV	chr6	14117772	14136672	+	5	2094	18012	64426	ENSG00000112149.9	ENST00000379153.3	CD83	CD83-201	Known	Known	None	0.25	None	None	None	None
2c56f6ac-06cc-4372-aaa6-828d88352951	ONT_GM12878_R2	hg38_SIRV	chr8	143018555	143022402	+	4	1098	25840	89944	ENSG00000160932.10	ENST00000292494.10	LY6E	LY6E-201	Known	Known	None	0.05000000074505806	None	None	None	None
1ea8c2bc-4262-4c61-b9a4-6230a9cd5c6e	ONT_GM12878_R2	hg38_SIRV	chr2	197486941	197486596	-	1	315	8454	542552	ENSG00000144381.16	ENCODEHT000542552	HSPD1	ENCODEHT000542552	Known	ISM	None	0.3499999940395355	None	None	None	None
2b441b46-4e9a-445a-be62-e8de9d57ac6f	ONT_GM12878_R2	hg38_SIRV	chr1	111118979	111117906	-	2	537	2562	549760	ENSG00000156171.14	ENCODEHT000549760	DRAM2	ENCODEHT000549760	Known	ISM	Suffix	0.25	None	None	None	None
m54284U_191110_105540/72155732/ccs	PB_GM12878_R1	hg38_SIRV	chr11	123062136	123057493	-	9	2260	33517	116438	ENSG00000109971.13	ENST00000534624.5	HSPA8	HSPA8-224	Known	Known	None	0.25	None	None	None	None
m54284U_191111_172039/170000787/ccs	PB_GM12878_R2	hg38_SIRV	chr6	14117772	14136674	+	5	2096	18012	64426	ENSG00000112149.9	ENST00000379153.3	CD83	CD83-201	Known	Known	None	0.25	None	None	None	None
a1b00782-4725-42b8-a1f1-181b465a3fb7	ONT_GM12878_R2	hg38_SIRV	chr1	111131471	111117906	-	7	970	2562	549761	ENSG00000156171.14	ENCODEHT000549761	DRAM2	ENCODEHT000549761	Known	NNC	None	0.25	None	None	None	None
38e03fa8-988e-49c9-ac2e-663554830a06	ONT_GM12878_R2	hg38_SIRV	chr8	143018555	143022406	+	4	1089	25840	89945	ENSG00000160932.10	ENST00000429120.6	LY6E	LY6E-202	Known	Known	None	0.10000000149011612	None	None	None	None
m54284U_191111_172039/170657002/ccs	PB_GM12878_R2	hg38_SIRV	chr6	14117772	14136675	+	5	2097	18012	64426	ENSG00000112149.9	ENST00000379153.3	CD83	CD83-201	Known	Known	None	0.20000000298023224	None	None	None	None
m54284U_191110_105540/50268560/ccs	PB_GM12878_R1	hg38_SIRV	chr3	196942565	196935413	-	4	2131	12332	45745	ENSG00000114503.10	ENST00000321256.9	NCBP2	NCBP2-201	Known	Known	None	0.15000000596046448	None	None	None	None
f5dd712f-d5a7-4d71-9cd7-20d5c3a6ed13	ONT_GM12878_R2	hg38_SIRV	chr1	111118044	111118129	-	1	173	2562	549747	ENSG00000156171.14	ENCODEHT000549747	DRAM2	ENCODEHT000549747	Known	Genomic	None	0.25	None	None	None	None
m54284U_191111_172039/170789292/ccs	PB_GM12878_R2	hg38_SIRV	chr6	14117772	14136674	+	5	2096	18012	64426	ENSG00000112149.9	ENST00000379153.3	CD83	CD83-201	Known	Known	None	0.25	None	None	None	None
165457e3-c3b5-4592-94c2-59678a29cde5	ONT_GM12878_R2	hg38_SIRV	chr17	81511254	81509973	-	3	1110	47913	170239	ENSG00000184009.11	ENST00000574671.5	ACTG1	ACTG1-207	Known	Known	None	0.20000000298023224	None	None	None	None
m54284U_191110_105540/5242915/ccs	PB_GM12878_R1	hg38_SIRV	chr2	197499879	197486595	-	12	2273	8454	29628	ENSG00000144381.16	ENST00000388968.7	HSPD1	HSPD1-202	Known	Known	None	0.3499999940395355	None	None	None	None
m54284U_191110_105540/72156741/ccs	PB_GM12878_R1	hg38_SIRV	chr11	123062139	123057493	-	9	2263	33517	116438	ENSG00000109971.13	ENST00000534624.5	HSPA8	HSPA8-224	Known	Known	None	0.25	None	None	None	None
bb2d7362-02b4-4e69-ae71-c73bda8f4e74	ONT_GM12878_R2	hg38_SIRV	chr19	49491481	49492306	+	2	645	51456	549128	ENSG00000142541.16	ENCODEHT000549128	RPL13A	ENCODEHT000549128	Known	ISM	Suffix	0.15000000596046448	None	None	None	None
6eff0670-c539-46bb-8494-da9e72b200f6	ONT_GM12878_R2	hg38_SIRV	chr17	81510909	81509963	-	1	847	47913	541854	ENSG00000184009.11	ENCODEHT000541854	ACTG1	ENCODEHT000541854	Known	Genomic	None	0.20000000298023224	None	None	None	None
m54284U_191111_172039/171245866/ccs	PB_GM12878_R2	hg38_SIRV	chr6	14117772	14136672	+	5	2094	18012	64426	ENSG00000112149.9	ENST00000379153.3	CD83	CD83-201	Known	Known	None	0.25	None	None	None	None
09090f58-1b2e-48ce-bb73-30525e6b7505	ONT_GM12878_R1	hg38_SIRV	chr8	143018556	143022408	+	4	1103	25840	89944	ENSG00000160932.10	ENST00000292494.10	LY6E	LY6E-201	Known	Known	None	0.10000000149011612	None	None	None	None
m54284U_191111_172039/172491701/ccs	PB_GM12878_R2	hg38_SIRV	chr6	14117772	14136674	+	5	2096	18012	64426	ENSG00000112149.9	ENST00000379153.3	CD83	CD83-201	Known	Known	None	0.25	None	None	None	None
m54284U_191111_172039/51577467/ccs	PB_GM12878_R2	hg38_SIRV	chr1	111140090	111117907	-	10	1383	2562	549762	ENSG00000156171.14	ENCODEHT000549762	DRAM2	ENCODEHT000549762	Known	NIC	None	0.25	None	None	None	None
m54284U_191110_105540/23725194/ccs	PB_GM12878_R1	hg38_SIRV	chr2	197499840	197486595	-	12	2224	8454	29628	ENSG00000144381.16	ENST00000388968.7	HSPD1	HSPD1-202	Known	Known	None	0.3499999940395355	None	None	None	None
m54284U_191110_105540/72222871/ccs	PB_GM12878_R1	hg38_SIRV	chr11	123062138	123057493	-	9	2262	33517	116438	ENSG00000109971.13	ENST00000534624.5	HSPA8	HSPA8-224	Known	Known	None	0.25	None	None	None	None
m54284U_191111_172039/173409117/ccs	PB_GM12878_R2	hg38_SIRV	chr6	14117772	14136826	+	5	2248	18012	64426	ENSG00000112149.9	ENST00000379153.3	CD83	CD83-201	Known	Known	None	0.44999998807907104	None	None	None	None
m54284U_191110_105540/52298197/ccs	PB_GM12878_R1	hg38_SIRV	chr3	196942522	196935413	-	4	2088	12332	45745	ENSG00000114503.10	ENST00000321256.9	NCBP2	NCBP2-201	Known	Known	None	0.15000000596046448	None	None	None	None
e34b1022-1454-49bc-9f6a-6774bbb3cd2b	ONT_GM12878_R1	hg38_SIRV	chr8	143018556	143022406	+	4	1107	25840	89944	ENSG00000160932.10	ENST00000292494.10	LY6E	LY6E-201	Known	Known	None	0.10000000149011612	None	None	None	None
m54284U_191111_172039/173867430/ccs	PB_GM12878_R2	hg38_SIRV	chr6	14117772	14136672	+	5	2094	18012	64426	ENSG00000112149.9	ENST00000379153.3	CD83	CD83-201	Known	Known	None	0.25	None	None	None	None
dd20e937-699c-4f00-8501-d03e3b520f89	ONT_GM12878_R2	hg38_SIRV	chr19	49491481	49492305	+	2	639	51456	549128	ENSG00000142541.16	ENCODEHT000549128	RPL13A	ENCODEHT000549128	Known	ISM	Suffix	0.20000000298023224	None	None	None	None
6a2b53a7-0cc8-4884-a37e-1a792ac8450b	ONT_GM12878_R2	hg38_SIRV	chr17	81511167	81509974	-	2	964	47913	541881	ENSG00000184009.11	ENCODEHT000541881	ACTG1	ENCODEHT000541881	Known	ISM	Suffix	0.20000000298023224	None	None	None	None
m54284U_191111_172039/173934747/ccs	PB_GM12878_R2	hg38_SIRV	chr6	14117772	14136228	+	5	1650	18012	64426	ENSG00000112149.9	ENST00000379153.3	CD83	CD83-201	Known	Known	None	0.3499999940395355	None	None	None	None
b8c53012-c697-4c1f-bde1-b2b3c7acba26	ONT_GM12878_R2	hg38_SIRV	chr17	81510578	81509963	-	1	516	47913	541854	ENSG00000184009.11	ENCODEHT000541854	ACTG1	ENCODEHT000541854	Known	Genomic	None	0.20000000298023224	None	None	None	None
m54284U_191111_172039/60163777/ccs	PB_GM12878_R2	hg38_SIRV	chr1	111140098	111117907	-	10	1372	2562	549668	ENSG00000156171.14	ENCODEHT000549668	DRAM2	ENCODEHT000549668	Known	NIC	None	0.25	None	None	None	None
m54284U_191110_105540/72223317/ccs	PB_GM12878_R1	hg38_SIRV	chr11	123062139	123057493	-	9	2263	33517	116438	ENSG00000109971.13	ENST00000534624.5	HSPA8	HSPA8-224	Known	Known	None	0.25	None	None	None	None
02000228-7082-4022-8bfb-cbb62222378b	ONT_GM12878_R1	hg38_SIRV	chr8	143018556	143022402	+	4	1097	25840	89944	ENSG00000160932.10	ENST00000292494.10	LY6E	LY6E-201	Known	Known	None	0.05000000074505806	None	None	None	None
m54284U_191110_105540/26739076/ccs	PB_GM12878_R1	hg38_SIRV	chr2	197499840	197486595	-	12	2234	8454	29628	ENSG00000144381.16	ENST00000388968.7	HSPD1	HSPD1-202	Known	Known	None	0.3499999940395355	None	None	None	None
m54284U_191111_172039/174129833/ccs	PB_GM12878_R2	hg38_SIRV	chr6	14117769	14136918	+	5	2093	18012	549632	ENSG00000112149.9	ENCODEHT000549632	CD83	ENCODEHT000549632	Known	NIC	None	0.25	None	None	None	None
486ed5b3-e705-4fea-b4ba-bd563a0cc0cd	ONT_GM12878_R2	hg38_SIRV	chr17	81510736	81509963	-	1	674	47913	541854	ENSG00000184009.11	ENCODEHT000541854	ACTG1	ENCODEHT000541854	Known	Genomic	None	0.20000000298023224	None	None	None	None
m54284U_191110_105540/56361020/ccs	PB_GM12878_R1	hg38_SIRV	chr3	196942535	196935413	-	4	1923	12332	45747	ENSG00000114503.10	ENST00000427641.2	NCBP2	NCBP2-204	Known	Known	None	0.15000000596046448	None	None	None	None
a3bc7a5a-fb87-4244-a05e-cf47d6b939ad	ONT_GM12878_R2	hg38_SIRV	chr17	81510713	81509963	-	1	651	47913	541854	ENSG00000184009.11	ENCODEHT000541854	ACTG1	ENCODEHT000541854	Known	Genomic	None	0.20000000298023224	None	None	None	None
m54284U_191111_172039/174653550/ccs	PB_GM12878_R2	hg38_SIRV	chr6	14117772	14136226	+	5	1648	18012	64426	ENSG00000112149.9	ENST00000379153.3	CD83	CD83-201	Known	Known	None	0.30000001192092896	None	None	None	None
ecaa3250-19f5-4b29-b6d9-c52d54671bd7	ONT_GM12878_R2	hg38_SIRV	chr19	49491481	49492305	+	2	644	51456	549128	ENSG00000142541.16	ENCODEHT000549128	RPL13A	ENCODEHT000549128	Known	ISM	Suffix	0.20000000298023224	None	None	None	None
fff98b22-8b61-4146-aea1-1a7febb289c3	ONT_GM12878_R2	hg38_SIRV	chr8	143018556	143022403	+	4	1057	25840	89953	ENSG00000160932.10	ENST00000521182.5	LY6E	LY6E-210	Known	Known	None	0.10000000149011612	None	None	None	None
2adeb160-6663-4896-a5a3-d983eb539c67	ONT_GM12878_R2	hg38_SIRV	chr17	81510541	81509963	-	1	479	47913	541854	ENSG00000184009.11	ENCODEHT000541854	ACTG1	ENCODEHT000541854	Known	Genomic	None	0.20000000298023224	None	None	None	None
m54284U_191111_172039/176620960/ccs	PB_GM12878_R2	hg38_SIRV	chr6	14117772	14136234	+	5	1656	18012	64426	ENSG00000112149.9	ENST00000379153.3	CD83	CD83-201	Known	Known	None	0.20000000298023224	None	None	None	None
m54284U_191111_172039/62719394/ccs	PB_GM12878_R2	hg38_SIRV	chr1	111140083	111117907	-	9	1178	2562	9362	ENSG00000156171.14	ENST00000484310.5	DRAM2	DRAM2-208	Known	Known	None	0.25	None	None	None	None
feb14425-a22d-493c-b699-c9da4d9baa6b	ONT_GM12878_R2	hg38_SIRV	chr17	81510886	81509963	-	1	824	47913	541854	ENSG00000184009.11	ENCODEHT000541854	ACTG1	ENCODEHT000541854	Known	Genomic	None	0.20000000298023224	None	None	None	None
m54284U_191111_172039/177144203/ccs	PB_GM12878_R2	hg38_SIRV	chr6	14117769	14136918	+	5	2093	18012	549632	ENSG00000112149.9	ENCODEHT000549632	CD83	ENCODEHT000549632	Known	NIC	None	0.25	None	None	None	None
m54284U_191110_105540/72287113/ccs	PB_GM12878_R1	hg38_SIRV	chr11	123062136	123057493	-	9	2260	33517	116438	ENSG00000109971.13	ENST00000534624.5	HSPA8	HSPA8-224	Known	Known	None	0.25	None	None	None	None
4080706e-6207-4d6a-b67e-477a561ec5cd	ONT_GM12878_R2	hg38_SIRV	chr8	143018556	143022408	+	4	1103	25840	89944	ENSG00000160932.10	ENST00000292494.10	LY6E	LY6E-201	Known	Known	None	0.10000000149011612	None	None	None	None
m54284U_191111_172039/177144429/ccs	PB_GM12878_R2	hg38_SIRV	chr6	14117772	14136853	+	5	2275	18012	64426	ENSG00000112149.9	ENST00000379153.3	CD83	CD83-201	Known	Known	None	0.75	None	None	None	None
m54284U_191110_105540/57739719/ccs	PB_GM12878_R1	hg38_SIRV	chr3	196942533	196935413	-	4	2100	12332	45745	ENSG00000114503.10	ENST00000321256.9	NCBP2	NCBP2-201	Known	Known	None	0.15000000596046448	None	None	None	None
m54284U_191110_105540/31262648/ccs	PB_GM12878_R1	hg38_SIRV	chr2	197499840	197486595	-	12	2234	8454	29628	ENSG00000144381.16	ENST00000388968.7	HSPD1	HSPD1-202	Known	Known	None	0.3499999940395355	None	None	None	None
82912a1d-0147-4ee2-a92c-823b4e1ed39a	ONT_GM12878_R2	hg38_SIRV	chr19	49491481	49492298	+	2	637	51456	549128	ENSG00000142541.16	ENCODEHT000549128	RPL13A	ENCODEHT000549128	Known	ISM	Suffix	0.30000001192092896	None	None	None	None
m54284U_191111_172039/109314925/ccs	PB_GM12878_R2	hg38_SIRV	chr1	111140459	111117907	-	10	1733	2562	549668	ENSG00000156171.14	ENCODEHT000549668	DRAM2	ENCODEHT000549668	Known	NIC	None	0.25	None	None	None	None
m54284U_191111_172039/177211880/ccs	PB_GM12878_R2	hg38_SIRV	chr6	14117772	14136228	+	5	1650	18012	64426	ENSG00000112149.9	ENST00000379153.3	CD83	CD83-201	Known	Known	None	0.3499999940395355	None	None	None	None
06326402-1491-426b-b884-9b56f1d5a7fd	ONT_GM12878_R2	hg38_SIRV	chr17	81512787	81509973	-	6	1884	47913	170234	ENSG00000184009.11	ENST00000573283.7	ACTG1	ACTG1-206	Known	Known	None	0.20000000298023224	None	None	None	None
d79ae371-586a-4530-a8a7-11d67d42ba55	ONT_GM12878_R2	hg38_SIRV	chr8	143018556	143022407	+	4	1097	25840	89945	ENSG00000160932.10	ENST00000429120.6	LY6E	LY6E-202	Known	Known	None	0.10000000149011612	None	None	None	None
m54284U_191111_172039/177995871/ccs	PB_GM12878_R2	hg38_SIRV	chr6	14117772	14136674	+	5	2096	18012	64426	ENSG00000112149.9	ENST00000379153.3	CD83	CD83-201	Known	Known	None	0.25	None	None	None	None
m54284U_191110_105540/72287228/ccs	PB_GM12878_R1	hg38_SIRV	chr11	123062136	123057493	-	9	2260	33517	116438	ENSG00000109971.13	ENST00000534624.5	HSPA8	HSPA8-224	Known	Known	None	0.25	None	None	None	None
m54284U_191111_172039/178193386/ccs	PB_GM12878_R2	hg38_SIRV	chr6	14117772	14136229	+	5	1651	18012	64426	ENSG00000112149.9	ENST00000379153.3	CD83	CD83-201	Known	Known	None	0.3499999940395355	None	None	None	None
m54284U_191110_105540/32311855/ccs	PB_GM12878_R1	hg38_SIRV	chr2	197499840	197486595	-	12	2234	8454	29628	ENSG00000144381.16	ENST00000388968.7	HSPD1	HSPD1-202	Known	Known	None	0.3499999940395355	None	None	None	None
m54284U_191110_105540/65014430/ccs	PB_GM12878_R1	hg38_SIRV	chr3	196942522	196935413	-	4	2080	12332	45745	ENSG00000114503.10	ENST00000321256.9	NCBP2	NCBP2-201	Known	Known	None	0.15000000596046448	None	None	None	None
215ac771-54d9-4b3f-9686-2e9a62e1f424	ONT_GM12878_R2	hg38_SIRV	chr19	49491481	49492298	+	2	637	51456	549128	ENSG00000142541.16	ENCODEHT000549128	RPL13A	ENCODEHT000549128	Known	ISM	Suffix	0.30000001192092896	None	None	None	None
m54284U_191111_172039/110168471/ccs	PB_GM12878_R2	hg38_SIRV	chr1	111140095	111117907	-	9	1272	2562	549763	ENSG00000156171.14	ENCODEHT000549763	DRAM2	ENCODEHT000549763	Known	NIC	None	0.25	None	None	None	None
7bb73acd-d5f1-497b-ae95-47710e254804	ONT_GM12878_R2	hg38_SIRV	chr8	143018556	143021419	+	3	241	25840	89947	ENSG00000160932.10	ENST00000520531.5	LY6E	LY6E-208	Known	Known	None	0.15000000596046448	None	None	None	None
m54284U_191111_172039/178719479/ccs	PB_GM12878_R2	hg38_SIRV	chr6	14117772	14136222	+	5	1644	18012	64426	ENSG00000112149.9	ENST00000379153.3	CD83	CD83-201	Known	Known	None	0.3499999940395355	None	None	None	None
3a979165-08ea-40a9-94c8-fdf9437e3654	ONT_GM12878_R2	hg38_SIRV	chr17	81512143	81509973	-	4	1723	47913	170240	ENSG00000184009.11	ENST00000576209.5	ACTG1	ACTG1-212	Known	Known	None	0.20000000298023224	None	None	None	None
m54284U_191111_172039/179570335/ccs	PB_GM12878_R2	hg38_SIRV	chr6	14117772	14136672	+	5	2094	18012	64426	ENSG00000112149.9	ENST00000379153.3	CD83	CD83-201	Known	Known	None	0.25	None	None	None	None
m54284U_191110_105540/72288443/ccs	PB_GM12878_R1	hg38_SIRV	chr11	123062136	123057493	-	9	2260	33517	116438	ENSG00000109971.13	ENST00000534624.5	HSPA8	HSPA8-224	Known	Known	None	0.25	None	None	None	None
bd9320e1-67ad-4ff3-85d6-428937569f7f	ONT_GM12878_R1	hg38_SIRV	chr8	143018557	143022407	+	4	1096	25840	89945	ENSG00000160932.10	ENST00000429120.6	LY6E	LY6E-202	Known	Known	None	0.10000000149011612	None	None	None	None
m54284U_191111_172039/179897367/ccs	PB_GM12878_R2	hg38_SIRV	chr6	14117772	14136671	+	5	2093	18012	64426	ENSG00000112149.9	ENST00000379153.3	CD83	CD83-201	Known	Known	None	0.25	None	None	None	None
m54284U_191111_172039/139723134/ccs	PB_GM12878_R2	hg38_SIRV	chr1	111140058	111117907	-	10	1369	2562	549688	ENSG00000156171.14	ENCODEHT000549688	DRAM2	ENCODEHT000549688	Known	NIC	None	0.25	None	None	None	None
m54284U_191111_172039/180027930/ccs	PB_GM12878_R2	hg38_SIRV	chr6	14117772	14135889	+	5	1311	18012	64426	ENSG00000112149.9	ENST00000379153.3	CD83	CD83-201	Known	Known	None	0.4000000059604645	None	None	None	None
fc7fd185-ae81-4ea7-a17a-bd89ac97b0a8	ONT_GM12878_R2	hg38_SIRV	chr19	49491481	49492296	+	2	635	51456	549128	ENSG00000142541.16	ENCODEHT000549128	RPL13A	ENCODEHT000549128	Known	ISM	Suffix	0.30000001192092896	None	None	None	None
m54284U_191110_105540/65472605/ccs	PB_GM12878_R1	hg38_SIRV	chr3	196942560	196935413	-	4	2127	12332	45745	ENSG00000114503.10	ENST00000321256.9	NCBP2	NCBP2-201	Known	Known	None	0.15000000596046448	None	None	None	None
m54284U_191110_105540/39518569/ccs	PB_GM12878_R1	hg38_SIRV	chr2	197499840	197486595	-	12	2234	8454	29628	ENSG00000144381.16	ENST00000388968.7	HSPD1	HSPD1-202	Known	Known	None	0.3499999940395355	None	None	None	None
33711713-4cb6-41c7-b3e2-a4f78b491132	ONT_GM12878_R2	hg38_SIRV	chr17	81512787	81509973	-	6	1886	47913	170234	ENSG00000184009.11	ENST00000573283.7	ACTG1	ACTG1-206	Known	Known	None	0.20000000298023224	None	None	None	None
7c2f623d-8cea-4688-869f-c22887ef417d	ONT_GM12878_R1	hg38_SIRV	chr8	143018557	143022406	+	4	1095	25840	89945	ENSG00000160932.10	ENST00000429120.6	LY6E	LY6E-202	Known	Known	None	0.10000000149011612	None	None	None	None
m54284U_191111_172039/180159917/ccs	PB_GM12878_R2	hg38_SIRV	chr6	14117641	14136967	+	5	2072	18012	549673	ENSG00000112149.9	ENCODEHT000549673	CD83	ENCODEHT000549673	Known	NNC	None	0.30000001192092896	None	None	None	None
ecada5b4-26cd-4e4a-b5e4-22522fc4b078	ONT_GM12878_R2	hg38_SIRV	chr17	81510321	81509963	-	1	259	47913	541854	ENSG00000184009.11	ENCODEHT000541854	ACTG1	ENCODEHT000541854	Known	Genomic	None	0.20000000298023224	None	None	None	None
m54284U_191110_105540/12846330/ccs	PB_GM12878_R1	hg38_SIRV	chr6	14117773	14136674	+	5	2095	18012	64426	ENSG00000112149.9	ENST00000379153.3	CD83	CD83-201	Known	Known	None	0.25	None	None	None	None
c4f857b8-efe6-4dcc-bb4f-0287b954201d	ONT_GM12878_R2	hg38_SIRV	chr17	81510643	81509963	-	1	581	47913	541854	ENSG00000184009.11	ENCODEHT000541854	ACTG1	ENCODEHT000541854	Known	Genomic	None	0.20000000298023224	None	None	None	None
m54284U_191110_105540/72288733/ccs	PB_GM12878_R1	hg38_SIRV	chr11	123062136	123057493	-	9	2260	33517	116438	ENSG00000109971.13	ENST00000534624.5	HSPA8	HSPA8-224	Known	Known	None	0.25	None	None	None	None
m54284U_191111_172039/143854086/ccs	PB_GM12878_R2	hg38_SIRV	chr1	111140077	111117907	-	10	1351	2562	549668	ENSG00000156171.14	ENCODEHT000549668	DRAM2	ENCODEHT000549668	Known	NIC	None	0.25	None	None	None	None
a4d7c5ae-d4d3-41ff-9523-75aa4d587884	ONT_GM12878_R1	hg38_SIRV	chr8	143018558	143022402	+	4	1086	25840	549523	ENSG00000160932.10	ENCODEHT000549523	LY6E	ENCODEHT000549523	Known	NIC	None	0.20000000298023224	None	None	None	None
da9ef7d0-2b26-4a36-9908-ab3e6910458f	ONT_GM12878_R2	hg38_SIRV	chr17	81510449	81509963	-	1	387	47913	541854	ENSG00000184009.11	ENCODEHT000541854	ACTG1	ENCODEHT000541854	Known	Genomic	None	0.20000000298023224	None	None	None	None
m54284U_191110_105540/31589975/ccs	PB_GM12878_R1	hg38_SIRV	chr6	14117773	14136670	+	5	2097	18012	64426	ENSG00000112149.9	ENST00000379153.3	CD83	CD83-201	Known	Known	None	0.25	None	None	None	None
63e4cc36-399b-4502-8cc5-1a2a273430e8	ONT_GM12878_R2	hg38_SIRV	chr19	49491481	49492307	+	2	639	51456	549128	ENSG00000142541.16	ENCODEHT000549128	RPL13A	ENCODEHT000549128	Known	ISM	Suffix	0.10000000149011612	None	None	None	None
m54284U_191110_105540/67962148/ccs	PB_GM12878_R1	hg38_SIRV	chr3	196942535	196935413	-	4	2095	12332	45745	ENSG00000114503.10	ENST00000321256.9	NCBP2	NCBP2-201	Known	Known	None	0.15000000596046448	None	None	None	None
c0e501e0-41cb-43ef-9419-1d9b838dfe0f	ONT_GM12878_R2	hg38_SIRV	chr17	81510771	81509963	-	1	709	47913	541854	ENSG00000184009.11	ENCODEHT000541854	ACTG1	ENCODEHT000541854	Known	Genomic	None	0.20000000298023224	None	None	None	None
m54284U_191110_105540/45614045/ccs	PB_GM12878_R1	hg38_SIRV	chr6	14117773	14136229	+	5	1650	18012	64426	ENSG00000112149.9	ENST00000379153.3	CD83	CD83-201	Known	Known	None	0.3499999940395355	None	None	None	None
m54284U_191110_105540/51970537/ccs	PB_GM12878_R1	hg38_SIRV	chr2	197499862	197486595	-	12	2256	8454	29628	ENSG00000144381.16	ENST00000388968.7	HSPD1	HSPD1-202	Known	Known	None	0.3499999940395355	None	None	None	None
ca02467e-6bb2-43c0-81bc-86e14a8e87dc	ONT_GM12878_R2	hg38_SIRV	chr17	81510554	81509963	-	1	492	47913	541854	ENSG00000184009.11	ENCODEHT000541854	ACTG1	ENCODEHT000541854	Known	Genomic	None	0.20000000298023224	None	None	None	None
m54284U_191110_105540/72156729/ccs	PB_GM12878_R1	hg38_SIRV	chr6	14117773	14136667	+	5	2088	18012	64426	ENSG00000112149.9	ENST00000379153.3	CD83	CD83-201	Known	Known	None	0.30000001192092896	None	None	None	None
3ffa8fff-17f2-488c-842b-694f146dbf7b	ONT_GM12878_R1	hg38_SIRV	chr8	143018558	143022409	+	4	1102	25840	89944	ENSG00000160932.10	ENST00000292494.10	LY6E	LY6E-201	Known	Known	None	0.05000000074505806	None	None	None	None
m54284U_191111_172039/155715809/ccs	PB_GM12878_R2	hg38_SIRV	chr1	111140090	111117907	-	9	1218	2562	9362	ENSG00000156171.14	ENST00000484310.5	DRAM2	DRAM2-208	Known	Known	None	0.25	None	None	None	None
m54284U_191110_105540/72352243/ccs	PB_GM12878_R1	hg38_SIRV	chr11	123062139	123057493	-	9	2263	33517	116438	ENSG00000109971.13	ENST00000534624.5	HSPA8	HSPA8-224	Known	Known	None	0.25	None	None	None	None
m54284U_191110_105540/79102076/ccs	PB_GM12878_R1	hg38_SIRV	chr6	14117773	14136674	+	5	2095	18012	64426	ENSG00000112149.9	ENST00000379153.3	CD83	CD83-201	Known	Known	None	0.25	None	None	None	None
37412a2d-72e2-40c2-b544-583a9815572b	ONT_GM12878_R2	hg38_SIRV	chr19	49491481	49492299	+	2	638	51456	549128	ENSG00000142541.16	ENCODEHT000549128	RPL13A	ENCODEHT000549128	Known	ISM	Suffix	0.30000001192092896	None	None	None	None
m54284U_191110_105540/82445927/ccs	PB_GM12878_R1	hg38_SIRV	chr6	14117773	14136853	+	5	2274	18012	64426	ENSG00000112149.9	ENST00000379153.3	CD83	CD83-201	Known	Known	None	0.75	None	None	None	None
cf7d3733-e823-476d-a659-eb9729ec6a3f	ONT_GM12878_R2	hg38_SIRV	chr8	143018558	143022403	+	4	1113	25840	89954	ENSG00000160932.10	ENST00000519546.5	LY6E	LY6E-204	Known	Known	None	0.10000000149011612	None	None	None	None
m54284U_191110_105540/68290608/ccs	PB_GM12878_R1	hg38_SIRV	chr3	196942527	196935413	-	4	2093	12332	45745	ENSG00000114503.10	ENST00000321256.9	NCBP2	NCBP2-201	Known	Known	None	0.15000000596046448	None	None	None	None
70170a95-bcc4-44e3-86b9-ceacb39f5288	ONT_GM12878_R2	hg38_SIRV	chr17	81512777	81509973	-	6	1895	47913	170234	ENSG00000184009.11	ENST00000573283.7	ACTG1	ACTG1-206	Known	Known	None	0.20000000298023224	None	None	None	None
m54284U_191110_105540/83820800/ccs	PB_GM12878_R1	hg38_SIRV	chr6	14117773	14136672	+	5	2093	18012	64426	ENSG00000112149.9	ENST00000379153.3	CD83	CD83-201	Known	Known	None	0.25	None	None	None	None
m54284U_191110_105540/94702076/ccs	PB_GM12878_R1	hg38_SIRV	chr2	197499851	197486595	-	12	2245	8454	29628	ENSG00000144381.16	ENST00000388968.7	HSPD1	HSPD1-202	Known	Known	None	0.3499999940395355	None	None	None	None
e30f8abd-a165-44de-899e-7c2463e6690a	ONT_GM12878_R2	hg38_SIRV	chr17	81510554	81509963	-	1	492	47913	541854	ENSG00000184009.11	ENCODEHT000541854	ACTG1	ENCODEHT000541854	Known	Genomic	None	0.20000000298023224	None	None	None	None
m54284U_191111_172039/178129372/ccs	PB_GM12878_R2	hg38_SIRV	chr1	111128023	111117907	-	6	824	2562	9364	ENSG00000156171.14	ENST00000461449.5	DRAM2	DRAM2-202	Known	Known	None	0.25	None	None	None	None
m54284U_191110_105540/88475781/ccs	PB_GM12878_R1	hg38_SIRV	chr6	14117773	14136666	+	5	2087	18012	64426	ENSG00000112149.9	ENST00000379153.3	CD83	CD83-201	Known	Known	None	0.30000001192092896	None	None	None	None
6400b8df-3303-45a4-b4e7-65849a54bc65	ONT_GM12878_R2	hg38_SIRV	chr8	143018559	143022407	+	4	1099	25840	89944	ENSG00000160932.10	ENST00000292494.10	LY6E	LY6E-201	Known	Known	None	0.10000000149011612	None	None	None	None
97b94c3e-b6cd-4a7d-9d05-1a6f9b5704ae	ONT_GM12878_R2	hg38_SIRV	chr17	81510884	81509963	-	1	822	47913	541854	ENSG00000184009.11	ENCODEHT000541854	ACTG1	ENCODEHT000541854	Known	Genomic	None	0.20000000298023224	None	None	None	None
m54284U_191110_105540/72353917/ccs	PB_GM12878_R1	hg38_SIRV	chr11	123062132	123057493	-	9	2255	33517	116438	ENSG00000109971.13	ENST00000534624.5	HSPA8	HSPA8-224	Known	Known	None	0.25	None	None	None	None
m54284U_191110_105540/101845787/ccs	PB_GM12878_R1	hg38_SIRV	chr6	14117773	14136672	+	5	2093	18012	64426	ENSG00000112149.9	ENST00000379153.3	CD83	CD83-201	Known	Known	None	0.25	None	None	None	None
b2678d41-82fc-45ac-9658-1b6727c6a6d7	ONT_GM12878_R2	hg38_SIRV	chr19	49491481	49492305	+	2	644	51456	549128	ENSG00000142541.16	ENCODEHT000549128	RPL13A	ENCODEHT000549128	Known	ISM	Suffix	0.20000000298023224	None	None	None	None
d652f718-c844-40e0-8966-e0536470399c	ONT_GM12878_R2	hg38_SIRV	chr17	81510399	81509963	-	1	337	47913	541854	ENSG00000184009.11	ENCODEHT000541854	ACTG1	ENCODEHT000541854	Known	Genomic	None	0.20000000298023224	None	None	None	None
m54284U_191110_105540/114821861/ccs	PB_GM12878_R1	hg38_SIRV	chr6	14117773	14136674	+	5	2095	18012	64426	ENSG00000112149.9	ENST00000379153.3	CD83	CD83-201	Known	Known	None	0.25	None	None	None	None
m54284U_191110_105540/68290879/ccs	PB_GM12878_R1	hg38_SIRV	chr3	196942546	196935413	-	4	2113	12332	45745	ENSG00000114503.10	ENST00000321256.9	NCBP2	NCBP2-201	Known	Known	None	0.15000000596046448	None	None	None	None
c8d393e8-65e9-4282-aaf9-1bf382d9ca04	ONT_GM12878_R2	hg38_SIRV	chr17	81510574	81509963	-	1	520	47913	541854	ENSG00000184009.11	ENCODEHT000541854	ACTG1	ENCODEHT000541854	Known	Genomic	None	0.20000000298023224	None	None	None	None
0259f249-393b-4611-b190-daa0464b5005	ONT_GM12878_R2	hg38_SIRV	chr8	143018560	143022402	+	4	1093	25840	89944	ENSG00000160932.10	ENST00000292494.10	LY6E	LY6E-201	Known	Known	None	0.05000000074505806	None	None	None	None
b5288c8b-6e56-4a99-ba45-ceec36356d40	ONT_GM12878_R1	hg38_SIRV	chr1	111140079	111117907	-	9	1174	2562	9362	ENSG00000156171.14	ENST00000484310.5	DRAM2	DRAM2-208	Known	Known	None	0.25	None	None	None	None
m54284U_191110_105540/115737382/ccs	PB_GM12878_R1	hg38_SIRV	chr6	14117773	14136672	+	5	2093	18012	64426	ENSG00000112149.9	ENST00000379153.3	CD83	CD83-201	Known	Known	None	0.25	None	None	None	None
eacd8413-c8ea-497f-835e-54b86be0ace9	ONT_GM12878_R2	hg38_SIRV	chr17	81510771	81509963	-	1	709	47913	541854	ENSG00000184009.11	ENCODEHT000541854	ACTG1	ENCODEHT000541854	Known	Genomic	None	0.20000000298023224	None	None	None	None
5da48625-e78b-47da-860d-3af424de6e74	ONT_GM12878_R1	hg38_SIRV	chr1	111118232	111118130	-	1	360	2562	549747	ENSG00000156171.14	ENCODEHT000549747	DRAM2	ENCODEHT000549747	Known	Genomic	None	0.25	None	None	None	None
m54284U_191110_105540/126223975/ccs	PB_GM12878_R1	hg38_SIRV	chr2	197499847	197486595	-	12	2241	8454	29628	ENSG00000144381.16	ENST00000388968.7	HSPD1	HSPD1-202	Known	Known	None	0.3499999940395355	None	None	None	None
m54284U_191110_105540/116523711/ccs	PB_GM12878_R1	hg38_SIRV	chr6	14117773	14136674	+	5	2095	18012	64426	ENSG00000112149.9	ENST00000379153.3	CD83	CD83-201	Known	Known	None	0.25	None	None	None	None
10a8dc8f-a88e-427c-b4ab-a29888db6f22	ONT_GM12878_R1	hg38_SIRV	chr19	49491482	49492297	+	2	635	51456	549128	ENSG00000142541.16	ENCODEHT000549128	RPL13A	ENCODEHT000549128	Known	ISM	Suffix	0.30000001192092896	None	None	None	None
m54284U_191110_105540/72354611/ccs	PB_GM12878_R1	hg38_SIRV	chr11	123062139	123057493	-	9	2263	33517	116438	ENSG00000109971.13	ENST00000534624.5	HSPA8	HSPA8-224	Known	Known	None	0.25	None	None	None	None
4f8e223d-45d8-4cbf-bc0f-9eb8b90b562d	ONT_GM12878_R1	hg38_SIRV	chr8	143018563	143022406	+	4	1094	25840	89944	ENSG00000160932.10	ENST00000292494.10	LY6E	LY6E-201	Known	Known	None	0.10000000149011612	None	None	None	None
m54284U_191110_105540/141560579/ccs	PB_GM12878_R1	hg38_SIRV	chr6	14117773	14136674	+	5	2095	18012	64426	ENSG00000112149.9	ENST00000379153.3	CD83	CD83-201	Known	Known	None	0.25	None	None	None	None
m54284U_191110_105540/71828159/ccs	PB_GM12878_R1	hg38_SIRV	chr3	196942526	196935413	-	4	2093	12332	45745	ENSG00000114503.10	ENST00000321256.9	NCBP2	NCBP2-201	Known	Known	None	0.15000000596046448	None	None	None	None
m54284U_191110_105540/150931644/ccs	PB_GM12878_R1	hg38_SIRV	chr6	14117773	14135891	+	5	1312	18012	64426	ENSG00000112149.9	ENST00000379153.3	CD83	CD83-201	Known	Known	None	0.3499999940395355	None	None	None	None
5032137d-edf7-40cc-bc73-b5363aaa606f	ONT_GM12878_R2	hg38_SIRV	chr17	81511481	81509973	-	3	1305	47913	170239	ENSG00000184009.11	ENST00000574671.5	ACTG1	ACTG1-207	Known	Known	None	0.20000000298023224	None	None	None	None
b54db02d-5fab-4cdd-8c70-70880cf85ed2	ONT_GM12878_R1	hg38_SIRV	chr8	143018567	143022407	+	4	1091	25840	89944	ENSG00000160932.10	ENST00000292494.10	LY6E	LY6E-201	Known	Known	None	0.10000000149011612	None	None	None	None
m54284U_191110_105540/163906207/ccs	PB_GM12878_R1	hg38_SIRV	chr6	14117773	14136674	+	5	2095	18012	64426	ENSG00000112149.9	ENST00000379153.3	CD83	CD83-201	Known	Known	None	0.25	None	None	None	None
7ee69879-590e-4370-878d-bb79cf05715d	ONT_GM12878_R1	hg38_SIRV	chr1	111128015	111117907	-	6	806	2562	549680	ENSG00000156171.14	ENCODEHT000549680	DRAM2	ENCODEHT000549680	Known	NIC	None	0.25	None	None	None	None
ca9d9af9-090b-450d-8630-5e1fc0110128	ONT_GM12878_R1	hg38_SIRV	chr19	49491482	49492305	+	2	643	51456	549128	ENSG00000142541.16	ENCODEHT000549128	RPL13A	ENCODEHT000549128	Known	ISM	Suffix	0.20000000298023224	None	None	None	None
m54284U_191110_105540/126943742/ccs	PB_GM12878_R1	hg38_SIRV	chr2	197499835	197486595	-	12	2229	8454	29628	ENSG00000144381.16	ENST00000388968.7	HSPD1	HSPD1-202	Known	Known	None	0.3499999940395355	None	None	None	None
m54284U_191110_105540/175899736/ccs	PB_GM12878_R1	hg38_SIRV	chr6	14117773	14136674	+	5	2102	18012	64426	ENSG00000112149.9	ENST00000379153.3	CD83	CD83-201	Known	Known	None	0.25	None	None	None	None
m54284U_191110_105540/72482941/ccs	PB_GM12878_R1	hg38_SIRV	chr11	123062136	123057493	-	9	2260	33517	116438	ENSG00000109971.13	ENST00000534624.5	HSPA8	HSPA8-224	Known	Known	None	0.25	None	None	None	None
7eea3cc3-863c-4ae1-a43d-3460b143ec0b	ONT_GM12878_R1	hg38_SIRV	chr8	143018568	143022408	+	4	1091	25840	89944	ENSG00000160932.10	ENST00000292494.10	LY6E	LY6E-201	Known	Known	None	0.10000000149011612	None	None	None	None
m54284U_191111_172039/13631880/ccs	PB_GM12878_R2	hg38_SIRV	chr6	14117773	14136674	+	5	2095	18012	64426	ENSG00000112149.9	ENST00000379153.3	CD83	CD83-201	Known	Known	None	0.25	None	None	None	None
m54284U_191110_105540/71958597/ccs	PB_GM12878_R1	hg38_SIRV	chr3	196942526	196935413	-	4	2093	12332	45745	ENSG00000114503.10	ENST00000321256.9	NCBP2	NCBP2-201	Known	Known	None	0.15000000596046448	None	None	None	None
d0c8e112-6565-4ede-a31e-254651edb476	ONT_GM12878_R2	hg38_SIRV	chr17	81511257	81509973	-	3	1113	47913	170239	ENSG00000184009.11	ENST00000574671.5	ACTG1	ACTG1-207	Known	Known	None	0.20000000298023224	None	None	None	None
97163a31-f47d-41fd-a0eb-b7f8866bd0ba	ONT_GM12878_R1	hg38_SIRV	chr1	111140119	111117907	-	9	1202	2562	9362	ENSG00000156171.14	ENST00000484310.5	DRAM2	DRAM2-208	Known	Known	None	0.25	None	None	None	None
m54284U_191111_172039/15338266/ccs	PB_GM12878_R2	hg38_SIRV	chr6	14117773	14136229	+	5	1650	18012	64426	ENSG00000112149.9	ENST00000379153.3	CD83	CD83-201	Known	Known	None	0.3499999940395355	None	None	None	None
4263a5cd-451c-478d-a731-142b089507c2	ONT_GM12878_R2	hg38_SIRV	chr19	49491482	49492299	+	2	628	51456	549128	ENSG00000142541.16	ENCODEHT000549128	RPL13A	ENCODEHT000549128	Known	ISM	Suffix	0.30000001192092896	None	None	None	None
m54284U_191111_172039/48169241/ccs	PB_GM12878_R2	hg38_SIRV	chr6	14117773	14136674	+	5	2095	18012	64426	ENSG00000112149.9	ENST00000379153.3	CD83	CD83-201	Known	Known	None	0.25	None	None	None	None
fd33bef7-53ad-49c0-99de-d1bc9a9dbba3	ONT_GM12878_R1	hg38_SIRV	chr8	143018569	143022409	+	4	1084	25840	89944	ENSG00000160932.10	ENST00000292494.10	LY6E	LY6E-201	Known	Known	None	0.05000000074505806	None	None	None	None
m54284U_191110_105540/72483193/ccs	PB_GM12878_R1	hg38_SIRV	chr11	123062136	123057493	-	9	2260	33517	116438	ENSG00000109971.13	ENST00000534624.5	HSPA8	HSPA8-224	Known	Known	None	0.25	None	None	None	None
m54284U_191110_105540/128320355/ccs	PB_GM12878_R1	hg38_SIRV	chr2	197499840	197486595	-	12	2234	8454	29628	ENSG00000144381.16	ENST00000388968.7	HSPD1	HSPD1-202	Known	Known	None	0.3499999940395355	None	None	None	None
m54284U_191111_172039/61541179/ccs	PB_GM12878_R2	hg38_SIRV	chr6	14117773	14136426	+	5	1847	18012	64426	ENSG00000112149.9	ENST00000379153.3	CD83	CD83-201	Known	Known	None	0.4000000059604645	None	None	None	None
a30be94e-695a-48d8-812f-cbcb89c343fc	ONT_GM12878_R2	hg38_SIRV	chr17	81512789	81509973	-	6	1898	47913	170234	ENSG00000184009.11	ENST00000573283.7	ACTG1	ACTG1-206	Known	Known	None	0.20000000298023224	None	None	None	None
m54284U_191110_105540/76021810/ccs	PB_GM12878_R1	hg38_SIRV	chr3	196942567	196935413	-	4	2133	12332	45745	ENSG00000114503.10	ENST00000321256.9	NCBP2	NCBP2-201	Known	Known	None	0.15000000596046448	None	None	None	None
m54284U_191111_172039/77925035/ccs	PB_GM12878_R2	hg38_SIRV	chr6	14117773	14136843	+	5	2264	18012	64426	ENSG00000112149.9	ENST00000379153.3	CD83	CD83-201	Known	Known	None	0.699999988079071	None	None	None	None
82e38fe4-e451-4113-84dc-f636545bc273	ONT_GM12878_R1	hg38_SIRV	chr8	143018569	143022409	+	4	1091	25840	89944	ENSG00000160932.10	ENST00000292494.10	LY6E	LY6E-201	Known	Known	None	0.05000000074505806	None	None	None	None
88801fec-1d44-4da1-b8d8-8faee49164c7	ONT_GM12878_R1	hg38_SIRV	chr1	111120526	111117907	-	4	627	2562	549715	ENSG00000156171.14	ENCODEHT000549715	DRAM2	ENCODEHT000549715	Known	ISM	Suffix	0.25	None	None	None	None
3fed936d-1649-4dcd-915d-705afbdbea42	ONT_GM12878_R2	hg38_SIRV	chr17	81510913	81509963	-	1	845	47913	541854	ENSG00000184009.11	ENCODEHT000541854	ACTG1	ENCODEHT000541854	Known	Genomic	None	0.20000000298023224	None	None	None	None
57ba3480-ad85-48c3-a35b-1b1d5136161a	ONT_GM12878_R2	hg38_SIRV	chr19	49491482	49492299	+	2	637	51456	549128	ENSG00000142541.16	ENCODEHT000549128	RPL13A	ENCODEHT000549128	Known	ISM	Suffix	0.30000001192092896	None	None	None	None
m54284U_191111_172039/82968773/ccs	PB_GM12878_R2	hg38_SIRV	chr6	14117770	14136229	+	5	1647	18012	549632	ENSG00000112149.9	ENCODEHT000549632	CD83	ENCODEHT000549632	Known	NIC	None	0.3499999940395355	None	None	None	None
a127a64e-40bc-421a-890a-eacbcb315410	ONT_GM12878_R2	hg38_SIRV	chr17	81510602	81509963	-	1	540	47913	541854	ENSG00000184009.11	ENCODEHT000541854	ACTG1	ENCODEHT000541854	Known	Genomic	None	0.20000000298023224	None	None	None	None
m54284U_191110_105540/72483421/ccs	PB_GM12878_R1	hg38_SIRV	chr11	123062137	123057493	-	9	2261	33517	116438	ENSG00000109971.13	ENST00000534624.5	HSPA8	HSPA8-224	Known	Known	None	0.25	None	None	None	None
m54284U_191110_105540/133956206/ccs	PB_GM12878_R1	hg38_SIRV	chr2	197499840	197486595	-	12	2234	8454	29628	ENSG00000144381.16	ENST00000388968.7	HSPD1	HSPD1-202	Known	Known	None	0.3499999940395355	None	None	None	None
m54284U_191111_172039/110690972/ccs	PB_GM12878_R2	hg38_SIRV	chr6	14117773	14136675	+	5	2096	18012	64426	ENSG00000112149.9	ENST00000379153.3	CD83	CD83-201	Known	Known	None	0.20000000298023224	None	None	None	None
10ea3516-f224-4b08-886d-e6f8918a1143	ONT_GM12878_R1	hg38_SIRV	chr8	143018570	143022407	+	4	1088	25840	89944	ENSG00000160932.10	ENST00000292494.10	LY6E	LY6E-201	Known	Known	None	0.10000000149011612	None	None	None	None
2adc330d-8f37-4a11-894a-d280c91cc4b3	ONT_GM12878_R2	hg38_SIRV	chr17	81510568	81509963	-	1	506	47913	541854	ENSG00000184009.11	ENCODEHT000541854	ACTG1	ENCODEHT000541854	Known	Genomic	None	0.20000000298023224	None	None	None	None
m54284U_191111_172039/137823189/ccs	PB_GM12878_R2	hg38_SIRV	chr6	14117773	14136672	+	5	2093	18012	64426	ENSG00000112149.9	ENST00000379153.3	CD83	CD83-201	Known	Known	None	0.25	None	None	None	None
m54284U_191110_105540/76875971/ccs	PB_GM12878_R1	hg38_SIRV	chr3	196942519	196935413	-	4	2086	12332	45745	ENSG00000114503.10	ENST00000321256.9	NCBP2	NCBP2-201	Known	Known	None	0.15000000596046448	None	None	None	None
8edbc49b-a7e2-4ca1-9de5-36e0df39a94a	ONT_GM12878_R1	hg38_SIRV	chr8	143018586	143020446	+	1	1847	25840	549764	ENSG00000160932.10	ENCODEHT000549764	LY6E	ENCODEHT000549764	Known	Genomic	None	0.15000000596046448	None	None	None	None
cc096baa-880a-4c6b-8804-93f813f95924	ONT_GM12878_R1	hg38_SIRV	chr1	111120585	111117907	-	4	686	2562	549715	ENSG00000156171.14	ENCODEHT000549715	DRAM2	ENCODEHT000549715	Known	ISM	Suffix	0.25	None	None	None	None
849d9a39-f1aa-40cd-9aca-277d1380e057	ONT_GM12878_R2	hg38_SIRV	chr19	49491482	49492297	+	2	642	51456	549128	ENSG00000142541.16	ENCODEHT000549128	RPL13A	ENCODEHT000549128	Known	ISM	Suffix	0.30000001192092896	None	None	None	None
m54284U_191111_172039/156305096/ccs	PB_GM12878_R2	hg38_SIRV	chr6	14117773	14136674	+	5	2095	18012	64426	ENSG00000112149.9	ENST00000379153.3	CD83	CD83-201	Known	Known	None	0.25	None	None	None	None
c8dd3dda-b088-400b-881f-5fbc5c7b23c8	ONT_GM12878_R2	hg38_SIRV	chr8	143019264	143022408	+	4	1236	25840	549765	ENSG00000160932.10	ENCODEHT000549765	LY6E	ENCODEHT000549765	Known	NNC	None	0.10000000149011612	None	None	None	None
m54284U_191110_105540/153420381/ccs	PB_GM12878_R1	hg38_SIRV	chr2	197499841	197486595	-	12	2235	8454	29628	ENSG00000144381.16	ENST00000388968.7	HSPD1	HSPD1-202	Known	Known	None	0.3499999940395355	None	None	None	None
m54284U_191110_105540/72484913/ccs	PB_GM12878_R1	hg38_SIRV	chr11	123062138	123057493	-	9	2262	33517	116438	ENSG00000109971.13	ENST00000534624.5	HSPA8	HSPA8-224	Known	Known	None	0.25	None	None	None	None
m54284U_191111_172039/156370573/ccs	PB_GM12878_R2	hg38_SIRV	chr6	14117773	14136674	+	5	2095	18012	64426	ENSG00000112149.9	ENST00000379153.3	CD83	CD83-201	Known	Known	None	0.25	None	None	None	None
eb299d98-563d-429e-8d57-d560f45a484f	ONT_GM12878_R2	hg38_SIRV	chr17	81511218	81509974	-	2	1026	47913	541881	ENSG00000184009.11	ENCODEHT000541881	ACTG1	ENCODEHT000541881	Known	ISM	Suffix	0.20000000298023224	None	None	None	None
m54284U_191111_172039/166921392/ccs	PB_GM12878_R2	hg38_SIRV	chr6	14117773	14136672	+	5	2093	18012	64426	ENSG00000112149.9	ENST00000379153.3	CD83	CD83-201	Known	Known	None	0.25	None	None	None	None
m54284U_191111_172039/89655085/ccs	PB_GM12878_R2	hg38_SIRV	chr8	143020770	143020104	-	1	667	112289	549766	ENCODEHG000112289	ENCODEHT000549766	ENCODEHG000112289	ENCODEHT000549766	Antisense	Antisense	None	0.25	None	None	None	None
109f7126-da85-466f-baa9-bd080962fb96	ONT_GM12878_R2	hg38_SIRV	chr17	81510782	81509963	-	1	720	47913	541854	ENSG00000184009.11	ENCODEHT000541854	ACTG1	ENCODEHT000541854	Known	Genomic	None	0.20000000298023224	None	None	None	None
b2e11519-a8a1-429f-9182-5a0a07e5c4e4	ONT_GM12878_R1	hg38_SIRV	chr1	111140067	111117907	-	10	1341	2562	549668	ENSG00000156171.14	ENCODEHT000549668	DRAM2	ENCODEHT000549668	Known	NIC	None	0.25	None	None	None	None
m54284U_191110_105540/81593812/ccs	PB_GM12878_R1	hg38_SIRV	chr3	196942516	196935413	-	4	2082	12332	45745	ENSG00000114503.10	ENST00000321256.9	NCBP2	NCBP2-201	Known	Known	None	0.15000000596046448	None	None	None	None
m54284U_191111_172039/177078500/ccs	PB_GM12878_R2	hg38_SIRV	chr6	14117773	14136674	+	5	2095	18012	64426	ENSG00000112149.9	ENST00000379153.3	CD83	CD83-201	Known	Known	None	0.25	None	None	None	None
m54284U_191110_105540/165020510/ccs	PB_GM12878_R1	hg38_SIRV	chr2	197499840	197486595	-	12	2234	8454	29628	ENSG00000144381.16	ENST00000388968.7	HSPD1	HSPD1-202	Known	Known	None	0.3499999940395355	None	None	None	None
ea058d61-113f-432e-9e16-246248f52e0c	ONT_GM12878_R2	hg38_SIRV	chr19	49491483	49492294	+	2	643	51456	549128	ENSG00000142541.16	ENCODEHT000549128	RPL13A	ENCODEHT000549128	Known	ISM	Suffix	0.30000001192092896	None	None	None	None
m54284U_191110_105540/72485052/ccs	PB_GM12878_R1	hg38_SIRV	chr11	123062137	123057493	-	9	2261	33517	116438	ENSG00000109971.13	ENST00000534624.5	HSPA8	HSPA8-224	Known	Known	None	0.25	None	None	None	None
m54284U_191111_172039/179374493/ccs	PB_GM12878_R2	hg38_SIRV	chr6	14117773	14136674	+	5	2095	18012	64426	ENSG00000112149.9	ENST00000379153.3	CD83	CD83-201	Known	Known	None	0.25	None	None	None	None
26d158a4-5ad1-4f6c-97ba-cc2c9953fc61	ONT_GM12878_R2	hg38_SIRV	chr8	143020271	143022406	+	4	1181	25840	549767	ENSG00000160932.10	ENCODEHT000549767	LY6E	ENCODEHT000549767	Known	ISM	Suffix	0.10000000149011612	None	None	None	None
m54284U_191110_105540/4915833/ccs	PB_GM12878_R1	hg38_SIRV	chr6	14117774	14136227	+	5	1647	18012	64426	ENSG00000112149.9	ENST00000379153.3	CD83	CD83-201	Known	Known	None	0.30000001192092896	None	None	None	None
9048bd0f-a744-4c6d-90fa-87dd8e4c47e9	ONT_GM12878_R2	hg38_SIRV	chr1	111139434	111118129	-	8	1150	2562	549748	ENSG00000156171.14	ENCODEHT000549748	DRAM2	ENCODEHT000549748	Known	NIC	None	0.25	None	None	None	None
m54284U_191110_105540/17566254/ccs	PB_GM12878_R1	hg38_SIRV	chr6	14117850	14119559	+	1	1890	18012	549697	ENSG00000112149.9	ENCODEHT000549697	CD83	ENCODEHT000549697	Known	Genomic	None	0.5	None	None	None	None
dd1bee29-54c7-408e-9948-5af25a4073cc	ONT_GM12878_R2	hg38_SIRV	chr17	81511957	81509973	-	4	1531	47913	170240	ENSG00000184009.11	ENST00000576209.5	ACTG1	ACTG1-212	Known	Known	None	0.20000000298023224	None	None	None	None
m54284U_191110_105540/83820881/ccs	PB_GM12878_R1	hg38_SIRV	chr3	196942576	196935413	-	4	2143	12332	45745	ENSG00000114503.10	ENST00000321256.9	NCBP2	NCBP2-201	Known	Known	None	0.15000000596046448	None	None	None	None
m54284U_191110_105540/72485429/ccs	PB_GM12878_R1	hg38_SIRV	chr11	123062109	123057493	-	9	2233	33517	116438	ENSG00000109971.13	ENST00000534624.5	HSPA8	HSPA8-224	Known	Known	None	0.25	None	None	None	None
m54284U_191110_105540/172885098/ccs	PB_GM12878_R1	hg38_SIRV	chr2	197499838	197486595	-	12	2184	8454	29628	ENSG00000144381.16	ENST00000388968.7	HSPD1	HSPD1-202	Known	Known	None	0.3499999940395355	None	None	None	None
m54284U_191110_105540/19400060/ccs	PB_GM12878_R1	hg38_SIRV	chr6	14117774	14136672	+	5	2092	18012	64426	ENSG00000112149.9	ENST00000379153.3	CD83	CD83-201	Known	Known	None	0.25	None	None	None	None
1b97cab3-b993-4461-87fe-bedec5cd050c	ONT_GM12878_R2	hg38_SIRV	chr8	143020325	143022411	+	4	1113	25840	549767	ENSG00000160932.10	ENCODEHT000549767	LY6E	ENCODEHT000549767	Known	ISM	Suffix	0.10000000149011612	None	None	None	None
9112d4f1-78bc-4b8d-8942-056379c1237b	ONT_GM12878_R2	hg38_SIRV	chr19	49491484	49492305	+	2	641	51456	549128	ENSG00000142541.16	ENCODEHT000549128	RPL13A	ENCODEHT000549128	Known	ISM	Suffix	0.20000000298023224	None	None	None	None
m54284U_191110_105540/21302046/ccs	PB_GM12878_R1	hg38_SIRV	chr6	14117774	14136673	+	5	2093	18012	64426	ENSG00000112149.9	ENST00000379153.3	CD83	CD83-201	Known	Known	None	0.25	None	None	None	None
adadd42e-4199-4295-992c-e0b5fe7e661e	ONT_GM12878_R2	hg38_SIRV	chr1	111140057	111117907	-	10	1277	2562	549723	ENSG00000156171.14	ENCODEHT000549723	DRAM2	ENCODEHT000549723	Known	NIC	None	0.25	None	None	None	None
m54284U_191110_105540/31524372/ccs	PB_GM12878_R1	hg38_SIRV	chr6	14117774	14136674	+	5	2094	18012	64426	ENSG00000112149.9	ENST00000379153.3	CD83	CD83-201	Known	Known	None	0.25	None	None	None	None
82eb883e-871c-43a5-8d8f-ad54c5585ec3	ONT_GM12878_R2	hg38_SIRV	chr17	81511412	81509973	-	3	1268	47913	170239	ENSG00000184009.11	ENST00000574671.5	ACTG1	ACTG1-207	Known	Known	None	0.20000000298023224	None	None	None	None
c4408d41-2246-4544-baa2-866ebd2d48ab	ONT_GM12878_R2	hg38_SIRV	chr8	143020603	143022403	+	3	1352	25840	549768	ENSG00000160932.10	ENCODEHT000549768	LY6E	ENCODEHT000549768	Known	ISM	Suffix	0.10000000149011612	None	None	None	None
m54284U_191110_105540/72550785/ccs	PB_GM12878_R1	hg38_SIRV	chr11	123062136	123057493	-	9	2260	33517	116438	ENSG00000109971.13	ENST00000534624.5	HSPA8	HSPA8-224	Known	Known	None	0.25	None	None	None	None
m54284U_191110_105540/33753105/ccs	PB_GM12878_R1	hg38_SIRV	chr6	14117774	14136675	+	5	2095	18012	64426	ENSG00000112149.9	ENST00000379153.3	CD83	CD83-201	Known	Known	None	0.20000000298023224	None	None	None	None
m54284U_191110_105540/177408263/ccs	PB_GM12878_R1	hg38_SIRV	chr2	197499848	197486595	-	12	2242	8454	29628	ENSG00000144381.16	ENST00000388968.7	HSPD1	HSPD1-202	Known	Known	None	0.3499999940395355	None	None	None	None
m54284U_191110_105540/84215857/ccs	PB_GM12878_R1	hg38_SIRV	chr3	196942513	196935413	-	4	2079	12332	45745	ENSG00000114503.10	ENST00000321256.9	NCBP2	NCBP2-201	Known	Known	None	0.15000000596046448	None	None	None	None
103b4c37-43d2-4b7c-b492-8a23c8cfc063	ONT_GM12878_R2	hg38_SIRV	chr17	81510547	81509963	-	1	485	47913	541854	ENSG00000184009.11	ENCODEHT000541854	ACTG1	ENCODEHT000541854	Known	Genomic	None	0.20000000298023224	None	None	None	None
m54284U_191110_105540/36831414/ccs	PB_GM12878_R1	hg38_SIRV	chr6	14117774	14136672	+	5	2064	18012	549769	ENSG00000112149.9	ENCODEHT000549769	CD83	ENCODEHT000549769	Known	NNC	None	0.25	None	None	None	None
5fc0dd47-597c-4db4-935a-196562c84d44	ONT_GM12878_R2	hg38_SIRV	chr17	81510576	81509963	-	1	514	47913	541854	ENSG00000184009.11	ENCODEHT000541854	ACTG1	ENCODEHT000541854	Known	Genomic	None	0.20000000298023224	None	None	None	None
58341c30-3d63-4c94-af20-41b8ae601d4d	ONT_GM12878_R2	hg38_SIRV	chr19	49491484	49492305	+	2	628	51456	549128	ENSG00000142541.16	ENCODEHT000549128	RPL13A	ENCODEHT000549128	Known	ISM	Suffix	0.20000000298023224	None	None	None	None
8fb00d9a-5180-4074-9ac8-5c03073506fc	ONT_GM12878_R2	hg38_SIRV	chr1	111139713	111117907	-	9	1349	2562	549770	ENSG00000156171.14	ENCODEHT000549770	DRAM2	ENCODEHT000549770	Known	NIC	None	0.25	None	None	None	None
m54284U_191110_105540/37030692/ccs	PB_GM12878_R1	hg38_SIRV	chr6	14117774	14136674	+	5	2094	18012	64426	ENSG00000112149.9	ENST00000379153.3	CD83	CD83-201	Known	Known	None	0.25	None	None	None	None
m54284U_191110_105540/38012129/ccs	PB_GM12878_R1	hg38_SIRV	chr6	14117716	14136737	+	4	1863	18012	549633	ENSG00000112149.9	ENCODEHT000549633	CD83	ENCODEHT000549633	Known	NIC	None	0.25	None	None	None	None
m54284U_191110_105540/72614363/ccs	PB_GM12878_R1	hg38_SIRV	chr11	123062138	123057493	-	9	2262	33517	116438	ENSG00000109971.13	ENST00000534624.5	HSPA8	HSPA8-224	Known	Known	None	0.25	None	None	None	None
baf3a26d-145e-4004-a140-d79b36bc55a1	ONT_GM12878_R1	hg38_SIRV	chr8	143020716	143022407	+	3	1231	25840	549771	ENSG00000160932.10	ENCODEHT000549771	LY6E	ENCODEHT000549771	Known	ISM	Suffix	0.10000000149011612	None	None	None	None
m54284U_191111_172039/1770997/ccs	PB_GM12878_R2	hg38_SIRV	chr2	197499866	197486595	-	12	2260	8454	29628	ENSG00000144381.16	ENST00000388968.7	HSPD1	HSPD1-202	Known	Known	None	0.3499999940395355	None	None	None	None
m54284U_191110_105540/90177649/ccs	PB_GM12878_R1	hg38_SIRV	chr3	196942556	196935413	-	4	2122	12332	45745	ENSG00000114503.10	ENST00000321256.9	NCBP2	NCBP2-201	Known	Known	None	0.15000000596046448	None	None	None	None
m54284U_191110_105540/41224096/ccs	PB_GM12878_R1	hg38_SIRV	chr6	14117774	14136853	+	5	2273	18012	64426	ENSG00000112149.9	ENST00000379153.3	CD83	CD83-201	Known	Known	None	0.75	None	None	None	None
258eb669-56c4-4d13-80d7-bad6c7b4664f	ONT_GM12878_R2	hg38_SIRV	chr17	81511535	81509973	-	3	1391	47913	170239	ENSG00000184009.11	ENST00000574671.5	ACTG1	ACTG1-207	Known	Known	None	0.20000000298023224	None	None	None	None
af4dd17b-9323-4692-aa31-a7bde989c8d8	ONT_GM12878_R2	hg38_SIRV	chr19	49491484	49492305	+	2	641	51456	549128	ENSG00000142541.16	ENCODEHT000549128	RPL13A	ENCODEHT000549128	Known	ISM	Suffix	0.20000000298023224	None	None	None	None
a97a6364-d12a-499a-a651-4dfcfedcfbae	ONT_GM12878_R2	hg38_SIRV	chr1	111131566	111118128	-	7	954	2562	549752	ENSG00000156171.14	ENCODEHT000549752	DRAM2	ENCODEHT000549752	Known	ISM	Suffix	0.25	None	None	None	None
m54284U_191110_105540/49285516/ccs	PB_GM12878_R1	hg38_SIRV	chr6	14117774	14136853	+	5	2273	18012	64426	ENSG00000112149.9	ENST00000379153.3	CD83	CD83-201	Known	Known	None	0.75	None	None	None	None
8a1ef86b-8b07-4263-b1b6-1b6bc112f73c	ONT_GM12878_R2	hg38_SIRV	chr17	81510721	81509963	-	1	659	47913	541854	ENSG00000184009.11	ENCODEHT000541854	ACTG1	ENCODEHT000541854	Known	Genomic	None	0.20000000298023224	None	None	None	None
5341aad2-90f2-49ff-a232-0bf6fcb3c53e	ONT_GM12878_R1	hg38_SIRV	chr8	143020660	143022414	+	3	1078	25840	549768	ENSG00000160932.10	ENCODEHT000549768	LY6E	ENCODEHT000549768	Known	ISM	Suffix	0.10000000149011612	None	None	None	None
m54284U_191110_105540/72615439/ccs	PB_GM12878_R1	hg38_SIRV	chr11	123062136	123057493	-	9	2260	33517	116438	ENSG00000109971.13	ENST00000534624.5	HSPA8	HSPA8-224	Known	Known	None	0.25	None	None	None	None
7b7500ae-e876-418d-8a46-f7a11bcdd2b9	ONT_GM12878_R2	hg38_SIRV	chr17	81510577	81509963	-	1	515	47913	541854	ENSG00000184009.11	ENCODEHT000541854	ACTG1	ENCODEHT000541854	Known	Genomic	None	0.20000000298023224	None	None	None	None
m54284U_191110_105540/50596287/ccs	PB_GM12878_R1	hg38_SIRV	chr6	14117774	14136674	+	5	2094	18012	64426	ENSG00000112149.9	ENST00000379153.3	CD83	CD83-201	Known	Known	None	0.25	None	None	None	None
m54284U_191111_172039/22546389/ccs	PB_GM12878_R2	hg38_SIRV	chr2	197499840	197486595	-	12	2234	8454	29628	ENSG00000144381.16	ENST00000388968.7	HSPD1	HSPD1-202	Known	Known	None	0.3499999940395355	None	None	None	None
m54284U_191110_105540/51119205/ccs	PB_GM12878_R1	hg38_SIRV	chr6	14117774	14136672	+	5	2092	18012	64426	ENSG00000112149.9	ENST00000379153.3	CD83	CD83-201	Known	Known	None	0.25	None	None	None	None
m54284U_191110_105540/92144001/ccs	PB_GM12878_R1	hg38_SIRV	chr3	196942560	196935413	-	4	1967	12332	45747	ENSG00000114503.10	ENST00000427641.2	NCBP2	NCBP2-204	Known	Known	None	0.15000000596046448	None	None	None	None
aceaeacc-eedd-497e-9201-b0fcacc6588a	ONT_GM12878_R1	hg38_SIRV	chr8	143021036	143022408	+	3	1091	25840	549771	ENSG00000160932.10	ENCODEHT000549771	LY6E	ENCODEHT000549771	Known	ISM	Suffix	0.10000000149011612	None	None	None	None
m54284U_191110_105540/59442351/ccs	PB_GM12878_R1	hg38_SIRV	chr6	14117771	14136918	+	5	2091	18012	549632	ENSG00000112149.9	ENCODEHT000549632	CD83	ENCODEHT000549632	Known	NIC	None	0.25	None	None	None	None
33c31d34-2871-4b9d-b6bb-3624f025e2e0	ONT_GM12878_R2	hg38_SIRV	chr19	49491485	49492305	+	2	646	51456	549128	ENSG00000142541.16	ENCODEHT000549128	RPL13A	ENCODEHT000549128	Known	ISM	Suffix	0.20000000298023224	None	None	None	None
8c16214d-3d83-473c-811b-2cd3c09e9d71	ONT_GM12878_R2	hg38_SIRV	chr1	111126284	111117907	-	5	644	2562	549772	ENSG00000156171.14	ENCODEHT000549772	DRAM2	ENCODEHT000549772	Known	ISM	Suffix	0.25	None	None	None	None
m54284U_191110_105540/72679690/ccs	PB_GM12878_R1	hg38_SIRV	chr11	123062136	123057493	-	9	2254	33517	116438	ENSG00000109971.13	ENST00000534624.5	HSPA8	HSPA8-224	Known	Known	None	0.25	None	None	None	None
80f2d7cc-083a-4cc8-83d0-945018b51e6f	ONT_GM12878_R2	hg38_SIRV	chr17	81512787	81509973	-	6	1899	47913	170234	ENSG00000184009.11	ENST00000573283.7	ACTG1	ACTG1-206	Known	Known	None	0.20000000298023224	None	None	None	None
m54284U_191111_172039/27330397/ccs	PB_GM12878_R2	hg38_SIRV	chr2	197499840	197486595	-	12	2234	8454	29628	ENSG00000144381.16	ENST00000388968.7	HSPD1	HSPD1-202	Known	Known	None	0.3499999940395355	None	None	None	None
m54284U_191110_105540/61539415/ccs	PB_GM12878_R1	hg38_SIRV	chr6	14117774	14136836	+	5	2256	18012	64426	ENSG00000112149.9	ENST00000379153.3	CD83	CD83-201	Known	Known	None	0.6000000238418579	None	None	None	None
3df262ac-4e8d-47ad-9f9b-f7b9c14a6dc5	ONT_GM12878_R1	hg38_SIRV	chr8	143020660	143022414	+	3	1078	25840	549768	ENSG00000160932.10	ENCODEHT000549768	LY6E	ENCODEHT000549768	Known	ISM	Suffix	0.10000000149011612	None	None	None	None
fedd78dc-54ac-4ed9-ae06-8776759d251f	ONT_GM12878_R2	hg38_SIRV	chr17	81510569	81509963	-	1	497	47913	541854	ENSG00000184009.11	ENCODEHT000541854	ACTG1	ENCODEHT000541854	Known	Genomic	None	0.20000000298023224	None	None	None	None
m54284U_191110_105540/63179311/ccs	PB_GM12878_R1	hg38_SIRV	chr6	14117774	14136674	+	5	2094	18012	64426	ENSG00000112149.9	ENST00000379153.3	CD83	CD83-201	Known	Known	None	0.25	None	None	None	None
m54284U_191110_105540/93586857/ccs	PB_GM12878_R1	hg38_SIRV	chr3	196942546	196935413	-	4	2113	12332	45745	ENSG00000114503.10	ENST00000321256.9	NCBP2	NCBP2-201	Known	Known	None	0.15000000596046448	None	None	None	None
m54284U_191110_105540/67503819/ccs	PB_GM12878_R1	hg38_SIRV	chr6	14117774	14136666	+	5	2086	18012	64426	ENSG00000112149.9	ENST00000379153.3	CD83	CD83-201	Known	Known	None	0.30000001192092896	None	None	None	None
c684cf40-d340-462d-b96e-8ca0767ab395	ONT_GM12878_R2	hg38_SIRV	chr19	49491485	49492305	+	2	640	51456	549128	ENSG00000142541.16	ENCODEHT000549128	RPL13A	ENCODEHT000549128	Known	ISM	Suffix	0.20000000298023224	None	None	None	None
m54284U_191110_105540/72680171/ccs	PB_GM12878_R1	hg38_SIRV	chr11	123062136	123057493	-	9	2260	33517	116438	ENSG00000109971.13	ENST00000534624.5	HSPA8	HSPA8-224	Known	Known	None	0.25	None	None	None	None
b9b66589-b4fb-48d4-a63e-7b4b3941412f	ONT_GM12878_R2	hg38_SIRV	chr1	111131618	111118128	-	7	1018	2562	549752	ENSG00000156171.14	ENCODEHT000549752	DRAM2	ENCODEHT000549752	Known	ISM	Suffix	0.25	None	None	None	None
6d7b10e9-0b6d-4e47-ac11-1ef0967f9b5f	ONT_GM12878_R1	hg38_SIRV	chr8	143020660	143022417	+	3	1075	25840	549768	ENSG00000160932.10	ENCODEHT000549768	LY6E	ENCODEHT000549768	Known	ISM	Suffix	0.05000000074505806	None	None	None	None
m54284U_191111_172039/63572446/ccs	PB_GM12878_R2	hg38_SIRV	chr2	197499840	197486595	-	12	2234	8454	29628	ENSG00000144381.16	ENST00000388968.7	HSPD1	HSPD1-202	Known	Known	None	0.3499999940395355	None	None	None	None
m54284U_191110_105540/72551135/ccs	PB_GM12878_R1	hg38_SIRV	chr6	14117774	14136674	+	5	2094	18012	64426	ENSG00000112149.9	ENST00000379153.3	CD83	CD83-201	Known	Known	None	0.25	None	None	None	None
f72b9c6a-3db3-45cc-9d9f-7fbfb700fc1c	ONT_GM12878_R2	hg38_SIRV	chr17	81511248	81509974	-	2	1074	47913	541881	ENSG00000184009.11	ENCODEHT000541881	ACTG1	ENCODEHT000541881	Known	ISM	Suffix	0.20000000298023224	None	None	None	None
m54284U_191110_105540/75366514/ccs	PB_GM12878_R1	hg38_SIRV	chr6	14117774	14136674	+	5	2094	18012	64426	ENSG00000112149.9	ENST00000379153.3	CD83	CD83-201	Known	Known	None	0.25	None	None	None	None
bc660625-469e-4ae1-a0de-3d8b59f70455	ONT_GM12878_R1	hg38_SIRV	chr8	143021036	143022404	+	3	1067	25840	549771	ENSG00000160932.10	ENCODEHT000549771	LY6E	ENCODEHT000549771	Known	ISM	Suffix	0.05000000074505806	None	None	None	None
m54284U_191110_105540/77269739/ccs	PB_GM12878_R1	hg38_SIRV	chr6	14117774	14136674	+	5	2094	18012	64426	ENSG00000112149.9	ENST00000379153.3	CD83	CD83-201	Known	Known	None	0.25	None	None	None	None
c468eb9a-9061-4255-9d31-decb13f95a3f	ONT_GM12878_R1	hg38_SIRV	chr19	49491486	49492266	+	2	600	51456	549128	ENSG00000142541.16	ENCODEHT000549128	RPL13A	ENCODEHT000549128	Known	ISM	Suffix	0.25	None	None	None	None
m54284U_191110_105540/94897624/ccs	PB_GM12878_R1	hg38_SIRV	chr3	196942533	196935413	-	4	2099	12332	45745	ENSG00000114503.10	ENST00000321256.9	NCBP2	NCBP2-201	Known	Known	None	0.15000000596046448	None	None	None	None
m54284U_191110_105540/72680601/ccs	PB_GM12878_R1	hg38_SIRV	chr11	123062136	123057493	-	9	2260	33517	116438	ENSG00000109971.13	ENST00000534624.5	HSPA8	HSPA8-224	Known	Known	None	0.25	None	None	None	None
m54284U_191111_172039/65930116/ccs	PB_GM12878_R2	hg38_SIRV	chr2	197499835	197486595	-	12	2229	8454	29628	ENSG00000144381.16	ENST00000388968.7	HSPD1	HSPD1-202	Known	Known	None	0.3499999940395355	None	None	None	None
52504a2f-c8f1-4c5a-aee4-45717da8e3a7	ONT_GM12878_R2	hg38_SIRV	chr1	111126254	111117907	-	6	883	2562	549773	ENSG00000156171.14	ENCODEHT000549773	DRAM2	ENCODEHT000549773	Known	ISM	Suffix	0.25	None	None	None	None
m54284U_191110_105540/77792505/ccs	PB_GM12878_R1	hg38_SIRV	chr6	14117774	14136677	+	5	2097	18012	64426	ENSG00000112149.9	ENST00000379153.3	CD83	CD83-201	Known	Known	None	0.15000000596046448	None	None	None	None
daa9a302-3582-49c1-9349-2c7d4aefc85b	ONT_GM12878_R1	hg38_SIRV	chr8	143021036	143022390	+	3	1053	25840	549771	ENSG00000160932.10	ENCODEHT000549771	LY6E	ENCODEHT000549771	Known	ISM	Suffix	0.4000000059604645	None	None	None	None
m54284U_191110_105540/78644534/ccs	PB_GM12878_R1	hg38_SIRV	chr6	14117774	14136853	+	5	2273	18012	64426	ENSG00000112149.9	ENST00000379153.3	CD83	CD83-201	Known	Known	None	0.75	None	None	None	None
1750843a-5f3f-427a-b764-0b248ac5d708	ONT_GM12878_R2	hg38_SIRV	chr17	81511258	81509973	-	3	1114	47913	170239	ENSG00000184009.11	ENST00000574671.5	ACTG1	ACTG1-207	Known	Known	None	0.20000000298023224	None	None	None	None
9ff4e7c5-4e6f-4933-ad0f-0f240cf839ab	ONT_GM12878_R2	hg38_SIRV	chr1	111118192	111118130	-	1	320	2562	549747	ENSG00000156171.14	ENCODEHT000549747	DRAM2	ENCODEHT000549747	Known	Genomic	None	0.25	None	None	None	None
0d786099-ffb9-4985-91aa-0672996982dc	ONT_GM12878_R2	hg38_SIRV	chr17	81510817	81509963	-	1	755	47913	541854	ENSG00000184009.11	ENCODEHT000541854	ACTG1	ENCODEHT000541854	Known	Genomic	None	0.20000000298023224	None	None	None	None
m54284U_191110_105540/92079700/ccs	PB_GM12878_R1	hg38_SIRV	chr6	14117774	14136674	+	5	2094	18012	64426	ENSG00000112149.9	ENST00000379153.3	CD83	CD83-201	Known	Known	None	0.25	None	None	None	None
5937177f-7713-452d-9244-b0751a4c6c06	ONT_GM12878_R2	hg38_SIRV	chr19	49491486	49492281	+	2	615	51456	549128	ENSG00000142541.16	ENCODEHT000549128	RPL13A	ENCODEHT000549128	Known	ISM	Suffix	0.4000000059604645	None	None	None	None
m54284U_191111_172039/77988451/ccs	PB_GM12878_R2	hg38_SIRV	chr2	197499891	197486595	-	12	2285	8454	29628	ENSG00000144381.16	ENST00000388968.7	HSPD1	HSPD1-202	Known	Known	None	0.3499999940395355	None	None	None	None
m54284U_191110_105540/72680758/ccs	PB_GM12878_R1	hg38_SIRV	chr11	123062138	123057493	-	9	2262	33517	116438	ENSG00000109971.13	ENST00000534624.5	HSPA8	HSPA8-224	Known	Known	None	0.25	None	None	None	None
m54284U_191110_105540/99026676/ccs	PB_GM12878_R1	hg38_SIRV	chr3	196942520	196935413	-	4	2087	12332	45745	ENSG00000114503.10	ENST00000321256.9	NCBP2	NCBP2-201	Known	Known	None	0.15000000596046448	None	None	None	None
f555bc75-fdcd-4545-8f4f-271a66ae3176	ONT_GM12878_R2	hg38_SIRV	chr17	81510285	81509963	-	1	223	47913	541854	ENSG00000184009.11	ENCODEHT000541854	ACTG1	ENCODEHT000541854	Known	Genomic	None	0.20000000298023224	None	None	None	None
m54284U_191110_105540/103613455/ccs	PB_GM12878_R1	hg38_SIRV	chr6	14117774	14135875	+	5	1295	18012	64426	ENSG00000112149.9	ENST00000379153.3	CD83	CD83-201	Known	Known	None	0.25	None	None	None	None
895a3fdd-f917-4aee-80b3-bcc84a43d434	ONT_GM12878_R1	hg38_SIRV	chr8	143021036	143022393	+	3	1050	25840	549771	ENSG00000160932.10	ENCODEHT000549771	LY6E	ENCODEHT000549771	Known	ISM	Suffix	0.3499999940395355	None	None	None	None
5844fcc8-56d4-40bb-aa26-d8b2b1cf58fb	ONT_GM12878_R2	hg38_SIRV	chr17	81510886	81509963	-	1	824	47913	541854	ENSG00000184009.11	ENCODEHT000541854	ACTG1	ENCODEHT000541854	Known	Genomic	None	0.20000000298023224	None	None	None	None
m54284U_191110_105540/107806822/ccs	PB_GM12878_R1	hg38_SIRV	chr6	14117774	14136839	+	5	2259	18012	64426	ENSG00000112149.9	ENST00000379153.3	CD83	CD83-201	Known	Known	None	0.6000000238418579	None	None	None	None
m54284U_191110_105540/7867110/ccs	PB_GM12878_R1	hg38_SIRV	chr1	111128018	111117908	-	6	808	2562	549680	ENSG00000156171.14	ENCODEHT000549680	DRAM2	ENCODEHT000549680	Known	NIC	None	0.30000001192092896	None	None	None	None
d6ca1192-558f-4101-b7a2-76f0e85b3515	ONT_GM12878_R2	hg38_SIRV	chr17	81510634	81509963	-	1	588	47913	541854	ENSG00000184009.11	ENCODEHT000541854	ACTG1	ENCODEHT000541854	Known	Genomic	None	0.20000000298023224	None	None	None	None
m54284U_191110_105540/110692250/ccs	PB_GM12878_R1	hg38_SIRV	chr6	14117774	14136674	+	5	2094	18012	64426	ENSG00000112149.9	ENST00000379153.3	CD83	CD83-201	Known	Known	None	0.25	None	None	None	None
b96523c0-ec33-42f1-b6b3-2b2f8be08aaa	ONT_GM12878_R1	hg38_SIRV	chr8	143021036	143022404	+	3	1076	25840	549771	ENSG00000160932.10	ENCODEHT000549771	LY6E	ENCODEHT000549771	Known	ISM	Suffix	0.05000000074505806	None	None	None	None
389703a4-0db0-4013-a6a2-fb6052bc8594	ONT_GM12878_R2	hg38_SIRV	chr17	81510909	81509963	-	1	856	47913	541854	ENSG00000184009.11	ENCODEHT000541854	ACTG1	ENCODEHT000541854	Known	Genomic	None	0.20000000298023224	None	None	None	None
2ccb1e30-1798-49d5-b085-634536a43c8c	ONT_GM12878_R2	hg38_SIRV	chr19	49491486	49491838	+	2	172	51456	549128	ENSG00000142541.16	ENCODEHT000549128	RPL13A	ENCODEHT000549128	Known	ISM	Suffix	0.05000000074505806	None	None	None	None
m54284U_191110_105540/116786292/ccs	PB_GM12878_R1	hg38_SIRV	chr6	14117774	14136674	+	5	2094	18012	64426	ENSG00000112149.9	ENST00000379153.3	CD83	CD83-201	Known	Known	None	0.25	None	None	None	None
m54284U_191110_105540/72681187/ccs	PB_GM12878_R1	hg38_SIRV	chr11	123062137	123057493	-	9	2261	33517	116438	ENSG00000109971.13	ENST00000534624.5	HSPA8	HSPA8-224	Known	Known	None	0.25	None	None	None	None
6a155bae-af05-4d04-bb2d-722043b4888c	ONT_GM12878_R2	hg38_SIRV	chr17	81510629	81509963	-	1	567	47913	541854	ENSG00000184009.11	ENCODEHT000541854	ACTG1	ENCODEHT000541854	Known	Genomic	None	0.20000000298023224	None	None	None	None
m54284U_191110_105540/105513086/ccs	PB_GM12878_R1	hg38_SIRV	chr3	196942560	196935413	-	4	2126	12332	45745	ENSG00000114503.10	ENST00000321256.9	NCBP2	NCBP2-201	Known	Known	None	0.15000000596046448	None	None	None	None
m54284U_191111_172039/86049312/ccs	PB_GM12878_R2	hg38_SIRV	chr2	197499835	197486595	-	12	2229	8454	29628	ENSG00000144381.16	ENST00000388968.7	HSPD1	HSPD1-202	Known	Known	None	0.3499999940395355	None	None	None	None
m54284U_191110_105540/119343239/ccs	PB_GM12878_R1	hg38_SIRV	chr6	14117716	14136739	+	4	1865	18012	549633	ENSG00000112149.9	ENCODEHT000549633	CD83	ENCODEHT000549633	Known	NIC	None	0.25	None	None	None	None
3cc61037-9361-4aa8-a298-be53cb998871	ONT_GM12878_R2	hg38_SIRV	chr17	81510574	81509963	-	1	512	47913	541854	ENSG00000184009.11	ENCODEHT000541854	ACTG1	ENCODEHT000541854	Known	Genomic	None	0.20000000298023224	None	None	None	None
m54284U_191110_105540/22283800/ccs	PB_GM12878_R1	hg38_SIRV	chr1	111140080	111117908	-	10	1353	2562	549668	ENSG00000156171.14	ENCODEHT000549668	DRAM2	ENCODEHT000549668	Known	NIC	None	0.30000001192092896	None	None	None	None
d3a2a087-30e6-44eb-bd4e-d0b45e157280	ONT_GM12878_R1	hg38_SIRV	chr8	143021036	143022399	+	3	1056	25840	549771	ENSG00000160932.10	ENCODEHT000549771	LY6E	ENCODEHT000549771	Known	ISM	Suffix	0.15000000596046448	None	None	None	None
116d5ee7-af0c-4cfd-82a4-47f481d02173	ONT_GM12878_R2	hg38_SIRV	chr17	81510526	81509963	-	1	464	47913	541854	ENSG00000184009.11	ENCODEHT000541854	ACTG1	ENCODEHT000541854	Known	Genomic	None	0.20000000298023224	None	None	None	None
m54284U_191110_105540/123012626/ccs	PB_GM12878_R1	hg38_SIRV	chr6	14117774	14136672	+	5	2092	18012	64426	ENSG00000112149.9	ENST00000379153.3	CD83	CD83-201	Known	Known	None	0.25	None	None	None	None
a04dcf5a-0227-4d3d-a095-fd1d5e81e691	ONT_GM12878_R2	hg38_SIRV	chr19	49491486	49492308	+	2	635	51456	549128	ENSG00000142541.16	ENCODEHT000549128	RPL13A	ENCODEHT000549128	Known	ISM	Suffix	0.05000000074505806	None	None	None	None
a72a0b99-9c6d-4aa1-a44f-aad468e612c5	ONT_GM12878_R2	hg38_SIRV	chr17	81510613	81509963	-	1	551	47913	541854	ENSG00000184009.11	ENCODEHT000541854	ACTG1	ENCODEHT000541854	Known	Genomic	None	0.20000000298023224	None	None	None	None
m54284U_191110_105540/126943958/ccs	PB_GM12878_R1	hg38_SIRV	chr6	14117774	14136674	+	5	2094	18012	64426	ENSG00000112149.9	ENST00000379153.3	CD83	CD83-201	Known	Known	None	0.25	None	None	None	None
d7cce694-4460-4d98-ae4a-420f051ac43a	ONT_GM12878_R2	hg38_SIRV	chr17	81510377	81509963	-	1	315	47913	541854	ENSG00000184009.11	ENCODEHT000541854	ACTG1	ENCODEHT000541854	Known	Genomic	None	0.20000000298023224	None	None	None	None
d2c46c80-def6-4cd8-864b-ab12419b173d	ONT_GM12878_R1	hg38_SIRV	chr8	143021036	143022373	+	3	1036	25840	549771	ENSG00000160932.10	ENCODEHT000549771	LY6E	ENCODEHT000549771	Known	ISM	Suffix	0.15000000596046448	None	None	None	None
m54284U_191110_105540/72810933/ccs	PB_GM12878_R1	hg38_SIRV	chr11	123062138	123057493	-	9	2262	33517	116438	ENSG00000109971.13	ENST00000534624.5	HSPA8	HSPA8-224	Known	Known	None	0.25	None	None	None	None
m54284U_191110_105540/113117596/ccs	PB_GM12878_R1	hg38_SIRV	chr3	196942527	196935413	-	4	2093	12332	45745	ENSG00000114503.10	ENST00000321256.9	NCBP2	NCBP2-201	Known	Known	None	0.15000000596046448	None	None	None	None
m54284U_191110_105540/133171868/ccs	PB_GM12878_R1	hg38_SIRV	chr6	14117774	14136674	+	5	2094	18012	64426	ENSG00000112149.9	ENST00000379153.3	CD83	CD83-201	Known	Known	None	0.25	None	None	None	None
m54284U_191111_172039/91619879/ccs	PB_GM12878_R2	hg38_SIRV	chr2	197499835	197486595	-	12	2229	8454	29628	ENSG00000144381.16	ENST00000388968.7	HSPD1	HSPD1-202	Known	Known	None	0.3499999940395355	None	None	None	None
m54284U_191110_105540/28770845/ccs	PB_GM12878_R1	hg38_SIRV	chr1	111128033	111117908	-	6	833	2562	9364	ENSG00000156171.14	ENST00000461449.5	DRAM2	DRAM2-202	Known	Known	None	0.30000001192092896	None	None	None	None
m54284U_191110_105540/135463501/ccs	PB_GM12878_R1	hg38_SIRV	chr6	14117774	14136853	+	5	2273	18012	64426	ENSG00000112149.9	ENST00000379153.3	CD83	CD83-201	Known	Known	None	0.75	None	None	None	None
0e96a991-a839-403b-a627-5407602361ca	ONT_GM12878_R1	hg38_SIRV	chr8	143021036	143022404	+	3	1067	25840	549771	ENSG00000160932.10	ENCODEHT000549771	LY6E	ENCODEHT000549771	Known	ISM	Suffix	0.05000000074505806	None	None	None	None
m54284U_191110_105540/136053726/ccs	PB_GM12878_R1	hg38_SIRV	chr6	14117774	14136674	+	5	2094	18012	64426	ENSG00000112149.9	ENST00000379153.3	CD83	CD83-201	Known	Known	None	0.25	None	None	None	None
3cc8e94c-a6c6-4473-9bd5-4120842fde8a	ONT_GM12878_R2	hg38_SIRV	chr19	49491486	49492298	+	2	632	51456	549128	ENSG00000142541.16	ENCODEHT000549128	RPL13A	ENCODEHT000549128	Known	ISM	Suffix	0.30000001192092896	None	None	None	None
m54284U_191110_105540/72812768/ccs	PB_GM12878_R1	hg38_SIRV	chr11	123062136	123057493	-	9	2260	33517	116438	ENSG00000109971.13	ENST00000534624.5	HSPA8	HSPA8-224	Known	Known	None	0.25	None	None	None	None
921a64e4-825a-4d5d-91aa-af337893b0dd	ONT_GM12878_R2	hg38_SIRV	chr17	81512096	81509973	-	4	1669	47913	170240	ENSG00000184009.11	ENST00000576209.5	ACTG1	ACTG1-212	Known	Known	None	0.20000000298023224	None	None	None	None
m54284U_191111_172039/95619454/ccs	PB_GM12878_R2	hg38_SIRV	chr2	197499840	197486595	-	12	2234	8454	29628	ENSG00000144381.16	ENST00000388968.7	HSPD1	HSPD1-202	Known	Known	None	0.3499999940395355	None	None	None	None
m54284U_191110_105540/115345062/ccs	PB_GM12878_R1	hg38_SIRV	chr3	196942540	196935413	-	4	2106	12332	45745	ENSG00000114503.10	ENST00000321256.9	NCBP2	NCBP2-201	Known	Known	None	0.15000000596046448	None	None	None	None
42b6c83b-a78c-4f4b-ab43-30693e210b86	ONT_GM12878_R2	hg38_SIRV	chr17	81510913	81509963	-	1	851	47913	541854	ENSG00000184009.11	ENCODEHT000541854	ACTG1	ENCODEHT000541854	Known	Genomic	None	0.20000000298023224	None	None	None	None
m54284U_191110_105540/137822208/ccs	PB_GM12878_R1	hg38_SIRV	chr6	14117774	14136673	+	5	2093	18012	64426	ENSG00000112149.9	ENST00000379153.3	CD83	CD83-201	Known	Known	None	0.25	None	None	None	None
m54284U_191110_105540/30411109/ccs	PB_GM12878_R1	hg38_SIRV	chr1	111140099	111117908	-	9	1193	2562	9362	ENSG00000156171.14	ENST00000484310.5	DRAM2	DRAM2-208	Known	Known	None	0.30000001192092896	None	None	None	None
718f19fd-08b8-44af-ba98-5d5a06cd5981	ONT_GM12878_R1	hg38_SIRV	chr8	143021036	143022408	+	3	1071	25840	549771	ENSG00000160932.10	ENCODEHT000549771	LY6E	ENCODEHT000549771	Known	ISM	Suffix	0.10000000149011612	None	None	None	None
c1cba279-b858-43d5-9c83-4e1353cc6bba	ONT_GM12878_R2	hg38_SIRV	chr17	81510578	81509963	-	1	516	47913	541854	ENSG00000184009.11	ENCODEHT000541854	ACTG1	ENCODEHT000541854	Known	Genomic	None	0.20000000298023224	None	None	None	None
m54284U_191110_105540/141296605/ccs	PB_GM12878_R1	hg38_SIRV	chr6	14117774	14136672	+	5	2092	18012	64426	ENSG00000112149.9	ENST00000379153.3	CD83	CD83-201	Known	Known	None	0.25	None	None	None	None
m54284U_191110_105540/72813275/ccs	PB_GM12878_R1	hg38_SIRV	chr11	123062136	123057493	-	9	2260	33517	116438	ENSG00000109971.13	ENST00000534624.5	HSPA8	HSPA8-224	Known	Known	None	0.25	None	None	None	None
fe29ac1c-4a0b-4a36-8017-73e9554e72b8	ONT_GM12878_R2	hg38_SIRV	chr19	49491486	49492305	+	2	639	51456	549128	ENSG00000142541.16	ENCODEHT000549128	RPL13A	ENCODEHT000549128	Known	ISM	Suffix	0.20000000298023224	None	None	None	None
m54284U_191110_105540/141754524/ccs	PB_GM12878_R1	hg38_SIRV	chr6	14117774	14136618	+	5	2022	18012	64426	ENSG00000112149.9	ENST00000379153.3	CD83	CD83-201	Known	Known	None	0.15000000596046448	None	None	None	None
m54284U_191111_172039/97782223/ccs	PB_GM12878_R2	hg38_SIRV	chr2	197499834	197486595	-	12	2228	8454	29628	ENSG00000144381.16	ENST00000388968.7	HSPD1	HSPD1-202	Known	Known	None	0.3499999940395355	None	None	None	None
3b1b1006-a536-4a8b-9b6f-60fcc4bf41d1	ONT_GM12878_R1	hg38_SIRV	chr8	143021036	143022410	+	3	1073	25840	549771	ENSG00000160932.10	ENCODEHT000549771	LY6E	ENCODEHT000549771	Known	ISM	Suffix	0.10000000149011612	None	None	None	None
m54284U_191110_105540/142412092/ccs	PB_GM12878_R1	hg38_SIRV	chr6	14117774	14136674	+	5	2094	18012	64426	ENSG00000112149.9	ENST00000379153.3	CD83	CD83-201	Known	Known	None	0.25	None	None	None	None
m54284U_191110_105540/45876630/ccs	PB_GM12878_R1	hg38_SIRV	chr1	111137536	111117908	-	8	1083	2562	549691	ENSG00000156171.14	ENCODEHT000549691	DRAM2	ENCODEHT000549691	Known	ISM	Suffix	0.30000001192092896	None	None	None	None
m54284U_191110_105540/116001456/ccs	PB_GM12878_R1	hg38_SIRV	chr3	196942556	196935413	-	4	2122	12332	45745	ENSG00000114503.10	ENST00000321256.9	NCBP2	NCBP2-201	Known	Known	None	0.15000000596046448	None	None	None	None
600dcc2d-c95e-4aa0-9ada-e529efe8e6be	ONT_GM12878_R2	hg38_SIRV	chr17	81512356	81509973	-	5	1847	47913	170237	ENSG00000184009.11	ENST00000575842.5	ACTG1	ACTG1-210	Known	Known	None	0.20000000298023224	None	None	None	None
m54284U_191110_105540/72876480/ccs	PB_GM12878_R1	hg38_SIRV	chr11	123062138	123057493	-	9	2262	33517	116438	ENSG00000109971.13	ENST00000534624.5	HSPA8	HSPA8-224	Known	Known	None	0.25	None	None	None	None
m54284U_191110_105540/142804437/ccs	PB_GM12878_R1	hg38_SIRV	chr6	14117774	14136674	+	5	2094	18012	64426	ENSG00000112149.9	ENST00000379153.3	CD83	CD83-201	Known	Known	None	0.25	None	None	None	None
540757cc-6f2c-45d2-980d-3dd1b8ff73f9	ONT_GM12878_R2	hg38_SIRV	chr19	49491486	49492282	+	2	593	51456	549128	ENSG00000142541.16	ENCODEHT000549128	RPL13A	ENCODEHT000549128	Known	ISM	Suffix	0.4000000059604645	None	None	None	None
m54284U_191111_172039/99617197/ccs	PB_GM12878_R2	hg38_SIRV	chr2	197499879	197486595	-	12	2264	8454	29628	ENSG00000144381.16	ENST00000388968.7	HSPD1	HSPD1-202	Known	Known	None	0.3499999940395355	None	None	None	None
f4b63aac-3a70-48ad-9063-0382de9d4c51	ONT_GM12878_R2	hg38_SIRV	chr17	81510747	81509963	-	1	685	47913	541854	ENSG00000184009.11	ENCODEHT000541854	ACTG1	ENCODEHT000541854	Known	Genomic	None	0.20000000298023224	None	None	None	None
m54284U_191110_105540/144770174/ccs	PB_GM12878_R1	hg38_SIRV	chr6	14117774	14136672	+	5	2092	18012	64426	ENSG00000112149.9	ENST00000379153.3	CD83	CD83-201	Known	Known	None	0.25	None	None	None	None
c425909a-866d-4c7e-b81b-f9faaa993d44	ONT_GM12878_R1	hg38_SIRV	chr8	143020660	143022414	+	3	1078	25840	549768	ENSG00000160932.10	ENCODEHT000549768	LY6E	ENCODEHT000549768	Known	ISM	Suffix	0.10000000149011612	None	None	None	None
m54284U_191110_105540/48827020/ccs	PB_GM12878_R1	hg38_SIRV	chr1	111140090	111117908	-	9	1184	2562	9362	ENSG00000156171.14	ENST00000484310.5	DRAM2	DRAM2-208	Known	Known	None	0.30000001192092896	None	None	None	None
m54284U_191110_105540/51186518/ccs	PB_GM12878_R1	hg38_SIRV	chr1	111140075	111117908	-	8	1106	2562	549774	ENSG00000156171.14	ENCODEHT000549774	DRAM2	ENCODEHT000549774	Known	NIC	None	0.30000001192092896	None	None	None	None
m54284U_191110_105540/150602352/ccs	PB_GM12878_R1	hg38_SIRV	chr6	14117774	14136853	+	5	2273	18012	64426	ENSG00000112149.9	ENST00000379153.3	CD83	CD83-201	Known	Known	None	0.75	None	None	None	None
m54284U_191110_105540/119211446/ccs	PB_GM12878_R1	hg38_SIRV	chr3	196942526	196935413	-	4	2093	12332	45745	ENSG00000114503.10	ENST00000321256.9	NCBP2	NCBP2-201	Known	Known	None	0.15000000596046448	None	None	None	None
m54284U_191110_105540/72877259/ccs	PB_GM12878_R1	hg38_SIRV	chr11	123062135	123057493	-	9	2259	33517	116438	ENSG00000109971.13	ENST00000534624.5	HSPA8	HSPA8-224	Known	Known	None	0.25	None	None	None	None
32ec5d4d-9158-4f83-ba30-19e8e2824afb	ONT_GM12878_R2	hg38_SIRV	chr19	49491486	49492308	+	2	642	51456	549128	ENSG00000142541.16	ENCODEHT000549128	RPL13A	ENCODEHT000549128	Known	ISM	Suffix	0.05000000074505806	None	None	None	None
e8c8f2e9-1fb4-44d3-b03c-e617b0c0f24a	ONT_GM12878_R1	hg38_SIRV	chr8	143021036	143022408	+	3	1071	25840	549771	ENSG00000160932.10	ENCODEHT000549771	LY6E	ENCODEHT000549771	Known	ISM	Suffix	0.10000000149011612	None	None	None	None
m54284U_191111_172039/103090791/ccs	PB_GM12878_R2	hg38_SIRV	chr2	197499840	197486595	-	12	2234	8454	29628	ENSG00000144381.16	ENST00000388968.7	HSPD1	HSPD1-202	Known	Known	None	0.3499999940395355	None	None	None	None
m54284U_191110_105540/155977735/ccs	PB_GM12878_R1	hg38_SIRV	chr6	14117771	14136918	+	5	2091	18012	549632	ENSG00000112149.9	ENCODEHT000549632	CD83	ENCODEHT000549632	Known	NIC	None	0.25	None	None	None	None
ad88faa6-2d16-4e42-b0ba-494d40c7a941	ONT_GM12878_R2	hg38_SIRV	chr17	81512361	81509973	-	5	1851	47913	170237	ENSG00000184009.11	ENST00000575842.5	ACTG1	ACTG1-210	Known	Known	None	0.20000000298023224	None	None	None	None
3d74719b-6f57-4d7c-ad35-a13332a5bb4d	ONT_GM12878_R2	hg38_SIRV	chr17	81510907	81509963	-	1	845	47913	541854	ENSG00000184009.11	ENCODEHT000541854	ACTG1	ENCODEHT000541854	Known	Genomic	None	0.20000000298023224	None	None	None	None
m54284U_191110_105540/157616655/ccs	PB_GM12878_R1	hg38_SIRV	chr6	14117774	14136674	+	5	2094	18012	64426	ENSG00000112149.9	ENST00000379153.3	CD83	CD83-201	Known	Known	None	0.25	None	None	None	None
m54284U_191110_105540/72942154/ccs	PB_GM12878_R1	hg38_SIRV	chr11	123062136	123057493	-	9	2260	33517	116438	ENSG00000109971.13	ENST00000534624.5	HSPA8	HSPA8-224	Known	Known	None	0.25	None	None	None	None
m54284U_191110_105540/79562780/ccs	PB_GM12878_R1	hg38_SIRV	chr1	111140066	111117908	-	10	1388	2562	549688	ENSG00000156171.14	ENCODEHT000549688	DRAM2	ENCODEHT000549688	Known	NIC	None	0.30000001192092896	None	None	None	None
m54284U_191110_105540/122683955/ccs	PB_GM12878_R1	hg38_SIRV	chr3	196942555	196935413	-	4	2121	12332	45745	ENSG00000114503.10	ENST00000321256.9	NCBP2	NCBP2-201	Known	Known	None	0.15000000596046448	None	None	None	None
9d459710-8134-4321-b341-04d266cf372a	ONT_GM12878_R2	hg38_SIRV	chr8	143021036	143022404	+	3	1067	25840	549771	ENSG00000160932.10	ENCODEHT000549771	LY6E	ENCODEHT000549771	Known	ISM	Suffix	0.05000000074505806	None	None	None	None
m54284U_191110_105540/171050485/ccs	PB_GM12878_R1	hg38_SIRV	chr6	14117774	14136672	+	5	2092	18012	64426	ENSG00000112149.9	ENST00000379153.3	CD83	CD83-201	Known	Known	None	0.25	None	None	None	None
m54284U_191111_172039/106627415/ccs	PB_GM12878_R2	hg38_SIRV	chr2	197499840	197486595	-	12	2234	8454	29628	ENSG00000144381.16	ENST00000388968.7	HSPD1	HSPD1-202	Known	Known	None	0.3499999940395355	None	None	None	None
45c780a2-2391-455e-9819-d634c139c3c1	ONT_GM12878_R2	hg38_SIRV	chr19	49491486	49492300	+	2	634	51456	549128	ENSG00000142541.16	ENCODEHT000549128	RPL13A	ENCODEHT000549128	Known	ISM	Suffix	0.30000001192092896	None	None	None	None
m54284U_191110_105540/171902447/ccs	PB_GM12878_R1	hg38_SIRV	chr6	14117774	14136853	+	5	2273	18012	64426	ENSG00000112149.9	ENST00000379153.3	CD83	CD83-201	Known	Known	None	0.75	None	None	None	None
m54284U_191110_105540/73009196/ccs	PB_GM12878_R1	hg38_SIRV	chr11	123062136	123057493	-	9	2260	33517	116438	ENSG00000109971.13	ENST00000534624.5	HSPA8	HSPA8-224	Known	Known	None	0.25	None	None	None	None
7ba6bbdc-9beb-4e2e-965e-76d7bee67024	ONT_GM12878_R2	hg38_SIRV	chr17	81511371	81509973	-	3	1227	47913	170239	ENSG00000184009.11	ENST00000574671.5	ACTG1	ACTG1-207	Known	Known	None	0.20000000298023224	None	None	None	None
m54284U_191110_105540/84478074/ccs	PB_GM12878_R1	hg38_SIRV	chr1	111140077	111117908	-	10	1350	2562	549668	ENSG00000156171.14	ENCODEHT000549668	DRAM2	ENCODEHT000549668	Known	NIC	None	0.30000001192092896	None	None	None	None
78b80386-26e5-45d8-aafe-d088b1ceec1d	ONT_GM12878_R2	hg38_SIRV	chr8	143021036	143022410	+	3	1073	25840	549771	ENSG00000160932.10	ENCODEHT000549771	LY6E	ENCODEHT000549771	Known	ISM	Suffix	0.10000000149011612	None	None	None	None
m54284U_191110_105540/172360219/ccs	PB_GM12878_R1	hg38_SIRV	chr6	14117774	14136672	+	5	2092	18012	64426	ENSG00000112149.9	ENST00000379153.3	CD83	CD83-201	Known	Known	None	0.25	None	None	None	None
m54284U_191110_105540/123209516/ccs	PB_GM12878_R1	hg38_SIRV	chr3	196942520	196935413	-	4	2086	12332	45745	ENSG00000114503.10	ENST00000321256.9	NCBP2	NCBP2-201	Known	Known	None	0.15000000596046448	None	None	None	None
m54284U_191111_172039/126878085/ccs	PB_GM12878_R2	hg38_SIRV	chr2	197499840	197486595	-	12	2234	8454	29628	ENSG00000144381.16	ENST00000388968.7	HSPD1	HSPD1-202	Known	Known	None	0.3499999940395355	None	None	None	None
m54284U_191110_105540/172624259/ccs	PB_GM12878_R1	hg38_SIRV	chr6	14117774	14136647	+	5	2067	18012	64426	ENSG00000112149.9	ENST00000379153.3	CD83	CD83-201	Known	Known	None	0.30000001192092896	None	None	None	None
7e264dbf-4c88-4225-926c-90e0f3c1025f	ONT_GM12878_R1	hg38_SIRV	chr19	49491487	49492298	+	2	614	51456	549128	ENSG00000142541.16	ENCODEHT000549128	RPL13A	ENCODEHT000549128	Known	ISM	Suffix	0.30000001192092896	None	None	None	None
m54284U_191110_105540/177669851/ccs	PB_GM12878_R1	hg38_SIRV	chr6	14117774	14136674	+	5	2094	18012	64426	ENSG00000112149.9	ENST00000379153.3	CD83	CD83-201	Known	Known	None	0.25	None	None	None	None
f7e8396d-56cd-4f42-bb81-bd1eb2357dd4	ONT_GM12878_R2	hg38_SIRV	chr8	143021036	143022394	+	3	1051	25840	549771	ENSG00000160932.10	ENCODEHT000549771	LY6E	ENCODEHT000549771	Known	ISM	Suffix	0.30000001192092896	None	None	None	None
m54284U_191110_105540/73072891/ccs	PB_GM12878_R1	hg38_SIRV	chr11	123062136	123057493	-	9	2260	33517	116438	ENSG00000109971.13	ENST00000534624.5	HSPA8	HSPA8-224	Known	Known	None	0.25	None	None	None	None
15f71c46-d9ad-47e4-b0fb-4b29c8573e0a	ONT_GM12878_R2	hg38_SIRV	chr17	81511607	81509973	-	3	1463	47913	170239	ENSG00000184009.11	ENST00000574671.5	ACTG1	ACTG1-207	Known	Known	None	0.20000000298023224	None	None	None	None
m54284U_191111_172039/5308651/ccs	PB_GM12878_R2	hg38_SIRV	chr6	14117774	14136853	+	5	2273	18012	64426	ENSG00000112149.9	ENST00000379153.3	CD83	CD83-201	Known	Known	None	0.75	None	None	None	None
m54284U_191110_105540/104202709/ccs	PB_GM12878_R1	hg38_SIRV	chr1	111140082	111117908	-	8	1036	2562	549775	ENSG00000156171.14	ENCODEHT000549775	DRAM2	ENCODEHT000549775	Known	NIC	None	0.30000001192092896	None	None	None	None
37782299-23e4-4de4-9d19-17bc25d97bfd	ONT_GM12878_R2	hg38_SIRV	chr17	81510729	81509963	-	1	667	47913	541854	ENSG00000184009.11	ENCODEHT000541854	ACTG1	ENCODEHT000541854	Known	Genomic	None	0.20000000298023224	None	None	None	None
m54284U_191111_172039/7602882/ccs	PB_GM12878_R2	hg38_SIRV	chr6	14117774	14136674	+	5	2094	18012	64426	ENSG00000112149.9	ENST00000379153.3	CD83	CD83-201	Known	Known	None	0.25	None	None	None	None
m54284U_191110_105540/135659849/ccs	PB_GM12878_R1	hg38_SIRV	chr3	196942533	196935413	-	4	2100	12332	45745	ENSG00000114503.10	ENST00000321256.9	NCBP2	NCBP2-201	Known	Known	None	0.15000000596046448	None	None	None	None
ce641cff-b65f-4345-b202-c622277c86c5	ONT_GM12878_R2	hg38_SIRV	chr17	81510890	81509963	-	1	828	47913	541854	ENSG00000184009.11	ENCODEHT000541854	ACTG1	ENCODEHT000541854	Known	Genomic	None	0.20000000298023224	None	None	None	None
5d7ebc3a-653f-443f-ad65-30e87506207d	ONT_GM12878_R2	hg38_SIRV	chr8	143021036	143022408	+	3	1071	25840	549771	ENSG00000160932.10	ENCODEHT000549771	LY6E	ENCODEHT000549771	Known	ISM	Suffix	0.10000000149011612	None	None	None	None
46d94f31-28a6-4276-abe8-09c9ff3f08eb	ONT_GM12878_R1	hg38_SIRV	chr19	49491487	49492305	+	2	638	51456	549128	ENSG00000142541.16	ENCODEHT000549128	RPL13A	ENCODEHT000549128	Known	ISM	Suffix	0.20000000298023224	None	None	None	None
m54284U_191111_172039/134678947/ccs	PB_GM12878_R2	hg38_SIRV	chr2	197499830	197486595	-	12	2224	8454	29628	ENSG00000144381.16	ENST00000388968.7	HSPD1	HSPD1-202	Known	Known	None	0.3499999940395355	None	None	None	None
453b0d87-52dd-40b6-995e-56657978a102	ONT_GM12878_R2	hg38_SIRV	chr17	81510365	81509963	-	1	303	47913	541854	ENSG00000184009.11	ENCODEHT000541854	ACTG1	ENCODEHT000541854	Known	Genomic	None	0.20000000298023224	None	None	None	None
m54284U_191111_172039/7800697/ccs	PB_GM12878_R2	hg38_SIRV	chr6	14117774	14136672	+	5	2092	18012	64426	ENSG00000112149.9	ENST00000379153.3	CD83	CD83-201	Known	Known	None	0.25	None	None	None	None
3ff58fd0-deab-4e06-aac2-c41bccab4a99	ONT_GM12878_R2	hg38_SIRV	chr17	81510768	81509963	-	1	712	47913	541854	ENSG00000184009.11	ENCODEHT000541854	ACTG1	ENCODEHT000541854	Known	Genomic	None	0.20000000298023224	None	None	None	None
m54284U_191110_105540/73073084/ccs	PB_GM12878_R1	hg38_SIRV	chr11	123062136	123057493	-	9	2260	33517	116438	ENSG00000109971.13	ENST00000534624.5	HSPA8	HSPA8-224	Known	Known	None	0.25	None	None	None	None
m54284U_191111_172039/8716609/ccs	PB_GM12878_R2	hg38_SIRV	chr6	14117774	14136672	+	5	2092	18012	64426	ENSG00000112149.9	ENST00000379153.3	CD83	CD83-201	Known	Known	None	0.25	None	None	None	None
3aae430f-1f98-43d9-9c71-ef7ad8c69c90	ONT_GM12878_R2	hg38_SIRV	chr8	143021036	143022381	+	3	1044	25840	549771	ENSG00000160932.10	ENCODEHT000549771	LY6E	ENCODEHT000549771	Known	ISM	Suffix	0.4000000059604645	None	None	None	None
m54284U_191110_105540/106498759/ccs	PB_GM12878_R1	hg38_SIRV	chr1	111128018	111117908	-	7	964	2562	549702	ENSG00000156171.14	ENCODEHT000549702	DRAM2	ENCODEHT000549702	Known	NIC	None	0.30000001192092896	None	None	None	None
0c3cd0be-97a1-4259-84f0-0e86a4595592	ONT_GM12878_R2	hg38_SIRV	chr17	81510688	81509963	-	1	626	47913	541854	ENSG00000184009.11	ENCODEHT000541854	ACTG1	ENCODEHT000541854	Known	Genomic	None	0.20000000298023224	None	None	None	None
m54284U_191111_172039/17564782/ccs	PB_GM12878_R2	hg38_SIRV	chr6	14117774	14136228	+	5	1648	18012	64426	ENSG00000112149.9	ENST00000379153.3	CD83	CD83-201	Known	Known	None	0.3499999940395355	None	None	None	None
8bf74f9c-79f3-4e72-9f1e-b40cc4426939	ONT_GM12878_R1	hg38_SIRV	chr19	49491487	49492308	+	2	641	51456	549128	ENSG00000142541.16	ENCODEHT000549128	RPL13A	ENCODEHT000549128	Known	ISM	Suffix	0.05000000074505806	None	None	None	None
m54284U_191110_105540/135660419/ccs	PB_GM12878_R1	hg38_SIRV	chr3	196942542	196935413	-	4	2108	12332	45745	ENSG00000114503.10	ENST00000321256.9	NCBP2	NCBP2-201	Known	Known	None	0.15000000596046448	None	None	None	None
m54284U_191111_172039/20447629/ccs	PB_GM12878_R2	hg38_SIRV	chr6	14117774	14136852	+	5	2272	18012	64426	ENSG00000112149.9	ENST00000379153.3	CD83	CD83-201	Known	Known	None	0.699999988079071	None	None	None	None
m54284U_191111_172039/137232506/ccs	PB_GM12878_R2	hg38_SIRV	chr2	197499866	197486595	-	12	2260	8454	29628	ENSG00000144381.16	ENST00000388968.7	HSPD1	HSPD1-202	Known	Known	None	0.3499999940395355	None	None	None	None
72aba9dc-2b93-4cd6-a02a-46f3388b3b1b	ONT_GM12878_R2	hg38_SIRV	chr8	143021036	143022392	+	3	1055	25840	549771	ENSG00000160932.10	ENCODEHT000549771	LY6E	ENCODEHT000549771	Known	ISM	Suffix	0.3499999940395355	None	None	None	None
m54284U_191110_105540/140379780/ccs	PB_GM12878_R1	hg38_SIRV	chr3	196936766	196935414	-	1	1235	12332	547995	ENSG00000114503.10	ENCODEHT000547995	NCBP2	ENCODEHT000547995	Known	Genomic	None	0.15000000596046448	None	None	None	None
m54284U_191111_172039/22414415/ccs	PB_GM12878_R2	hg38_SIRV	chr6	14117774	14136672	+	5	2092	18012	64426	ENSG00000112149.9	ENST00000379153.3	CD83	CD83-201	Known	Known	None	0.25	None	None	None	None
m54284U_191110_105540/114427908/ccs	PB_GM12878_R1	hg38_SIRV	chr1	111140150	111117908	-	10	1472	2562	549688	ENSG00000156171.14	ENCODEHT000549688	DRAM2	ENCODEHT000549688	Known	NIC	None	0.30000001192092896	None	None	None	None
m54284U_191110_105540/73073371/ccs	PB_GM12878_R1	hg38_SIRV	chr11	123062135	123057493	-	9	2259	33517	116438	ENSG00000109971.13	ENST00000534624.5	HSPA8	HSPA8-224	Known	Known	None	0.25	None	None	None	None
8d5e863d-815f-4635-ba99-931dbbad0e68	ONT_GM12878_R2	hg38_SIRV	chr17	81511408	81509973	-	3	1264	47913	170239	ENSG00000184009.11	ENST00000574671.5	ACTG1	ACTG1-207	Known	Known	None	0.20000000298023224	None	None	None	None
m54284U_191111_172039/26018081/ccs	PB_GM12878_R2	hg38_SIRV	chr6	14117774	14136853	+	5	2273	18012	64426	ENSG00000112149.9	ENST00000379153.3	CD83	CD83-201	Known	Known	None	0.75	None	None	None	None
196a8d84-f0a5-41e9-b7fd-c1e7197e7fe1	ONT_GM12878_R2	hg38_SIRV	chr8	143021036	143022410	+	3	1073	25840	549771	ENSG00000160932.10	ENCODEHT000549771	LY6E	ENCODEHT000549771	Known	ISM	Suffix	0.10000000149011612	None	None	None	None
m54284U_191111_172039/28509056/ccs	PB_GM12878_R2	hg38_SIRV	chr6	14117643	14136970	+	5	2073	18012	549673	ENSG00000112149.9	ENCODEHT000549673	CD83	ENCODEHT000549673	Known	NNC	None	0.25	None	None	None	None
418f319d-40c2-4b66-b125-2e13bd38d98a	ONT_GM12878_R1	hg38_SIRV	chr19	49491487	49491837	+	2	170	51456	549128	ENSG00000142541.16	ENCODEHT000549128	RPL13A	ENCODEHT000549128	Known	ISM	Suffix	0.05000000074505806	None	None	None	None
m54284U_191111_172039/137365999/ccs	PB_GM12878_R2	hg38_SIRV	chr2	197499840	197486595	-	12	2234	8454	29628	ENSG00000144381.16	ENST00000388968.7	HSPD1	HSPD1-202	Known	Known	None	0.3499999940395355	None	None	None	None
m54284U_191110_105540/123601039/ccs	PB_GM12878_R1	hg38_SIRV	chr1	111140084	111117908	-	10	1357	2562	549668	ENSG00000156171.14	ENCODEHT000549668	DRAM2	ENCODEHT000549668	Known	NIC	None	0.30000001192092896	None	None	None	None
m54284U_191110_105540/73140182/ccs	PB_GM12878_R1	hg38_SIRV	chr11	123062138	123057493	-	9	2262	33517	116438	ENSG00000109971.13	ENST00000534624.5	HSPA8	HSPA8-224	Known	Known	None	0.25	None	None	None	None
m54284U_191111_172039/33751345/ccs	PB_GM12878_R2	hg38_SIRV	chr6	14117774	14136672	+	5	2092	18012	64426	ENSG00000112149.9	ENST00000379153.3	CD83	CD83-201	Known	Known	None	0.25	None	None	None	None
m54284U_191110_105540/140509301/ccs	PB_GM12878_R1	hg38_SIRV	chr3	196942502	196935413	-	4	2069	12332	45745	ENSG00000114503.10	ENST00000321256.9	NCBP2	NCBP2-201	Known	Known	None	0.15000000596046448	None	None	None	None
36648314-5d87-42b7-9f4e-fdc467da5f51	ONT_GM12878_R2	hg38_SIRV	chr17	81511581	81509973	-	3	1431	47913	170239	ENSG00000184009.11	ENST00000574671.5	ACTG1	ACTG1-207	Known	Known	None	0.20000000298023224	None	None	None	None
09ba27a1-d573-4a26-b4f7-66ac11d6b312	ONT_GM12878_R2	hg38_SIRV	chr8	143021036	143022409	+	3	1065	25840	549771	ENSG00000160932.10	ENCODEHT000549771	LY6E	ENCODEHT000549771	Known	ISM	Suffix	0.10000000149011612	None	None	None	None
m54284U_191111_172039/37290671/ccs	PB_GM12878_R2	hg38_SIRV	chr6	14117774	14136672	+	5	2092	18012	64426	ENSG00000112149.9	ENST00000379153.3	CD83	CD83-201	Known	Known	None	0.25	None	None	None	None
m54284U_191111_172039/143133248/ccs	PB_GM12878_R2	hg38_SIRV	chr2	197499860	197486594	-	12	2260	8454	544944	ENSG00000144381.16	ENCODEHT000544944	HSPD1	ENCODEHT000544944	Known	NNC	None	0.3499999940395355	None	None	None	None
d3c7fa37-ec4b-4cbb-8dd7-957e171df9f9	ONT_GM12878_R2	hg38_SIRV	chr19	49491487	49492305	+	2	638	51456	549128	ENSG00000142541.16	ENCODEHT000549128	RPL13A	ENCODEHT000549128	Known	ISM	Suffix	0.20000000298023224	None	None	None	None
m54284U_191111_172039/44564524/ccs	PB_GM12878_R2	hg38_SIRV	chr6	14117774	14136674	+	5	2094	18012	64426	ENSG00000112149.9	ENST00000379153.3	CD83	CD83-201	Known	Known	None	0.25	None	None	None	None
m54284U_191110_105540/128321637/ccs	PB_GM12878_R1	hg38_SIRV	chr1	111140074	111117908	-	10	1319	2562	549730	ENSG00000156171.14	ENCODEHT000549730	DRAM2	ENCODEHT000549730	Known	NIC	None	0.30000001192092896	None	None	None	None
m54284U_191110_105540/73204793/ccs	PB_GM12878_R1	hg38_SIRV	chr11	123062133	123057493	-	9	2257	33517	116438	ENSG00000109971.13	ENST00000534624.5	HSPA8	HSPA8-224	Known	Known	None	0.25	None	None	None	None
bbc683c8-b591-477b-8288-d42f9a13191f	ONT_GM12878_R2	hg38_SIRV	chr8	143020882	143022388	+	3	1064	25840	549776	ENSG00000160932.10	ENCODEHT000549776	LY6E	ENCODEHT000549776	Known	ISM	Suffix	0.4000000059604645	None	None	None	None
m54284U_191111_172039/45549715/ccs	PB_GM12878_R2	hg38_SIRV	chr6	14117771	14136919	+	5	2092	18012	549632	ENSG00000112149.9	ENCODEHT000549632	CD83	ENCODEHT000549632	Known	NIC	None	0.20000000298023224	None	None	None	None
7a6d5433-878d-47a9-80d7-0d43db87054b	ONT_GM12878_R2	hg38_SIRV	chr17	81512776	81509973	-	6	1843	47913	170234	ENSG00000184009.11	ENST00000573283.7	ACTG1	ACTG1-206	Known	Known	None	0.20000000298023224	None	None	None	None
m54284U_191110_105540/140772091/ccs	PB_GM12878_R1	hg38_SIRV	chr3	196942450	196935413	-	4	2060	12332	45746	ENSG00000114503.10	ENST00000428425.1	NCBP2	NCBP2-205	Known	Known	None	0.15000000596046448	None	None	None	None
3e56ad44-6e6e-4791-81fe-ac0a6b794ab7	ONT_GM12878_R2	hg38_SIRV	chr17	81510573	81509963	-	1	511	47913	541854	ENSG00000184009.11	ENCODEHT000541854	ACTG1	ENCODEHT000541854	Known	Genomic	None	0.20000000298023224	None	None	None	None
m54284U_191111_172039/53543285/ccs	PB_GM12878_R2	hg38_SIRV	chr6	14117774	14136671	+	5	2091	18012	64426	ENSG00000112149.9	ENST00000379153.3	CD83	CD83-201	Known	Known	None	0.25	None	None	None	None
aadab23c-01fd-4adc-856a-0b020b9b5270	ONT_GM12878_R2	hg38_SIRV	chr19	49491487	49492298	+	2	631	51456	549128	ENSG00000142541.16	ENCODEHT000549128	RPL13A	ENCODEHT000549128	Known	ISM	Suffix	0.30000001192092896	None	None	None	None
m54284U_191111_172039/151127863/ccs	PB_GM12878_R2	hg38_SIRV	chr2	197499891	197486595	-	12	2285	8454	29628	ENSG00000144381.16	ENST00000388968.7	HSPD1	HSPD1-202	Known	Known	None	0.3499999940395355	None	None	None	None
2fe7efea-3c6d-4288-9648-795401e2ec5c	ONT_GM12878_R2	hg38_SIRV	chr17	81510781	81509963	-	1	719	47913	541854	ENSG00000184009.11	ENCODEHT000541854	ACTG1	ENCODEHT000541854	Known	Genomic	None	0.20000000298023224	None	None	None	None
m54284U_191110_105540/135594571/ccs	PB_GM12878_R1	hg38_SIRV	chr1	111140099	111117908	-	9	1248	2562	549777	ENSG00000156171.14	ENCODEHT000549777	DRAM2	ENCODEHT000549777	Known	NIC	None	0.30000001192092896	None	None	None	None
m54284U_191111_172039/54069217/ccs	PB_GM12878_R2	hg38_SIRV	chr6	14117774	14135875	+	5	1295	18012	64426	ENSG00000112149.9	ENST00000379153.3	CD83	CD83-201	Known	Known	None	0.25	None	None	None	None
m54284U_191110_105540/73205230/ccs	PB_GM12878_R1	hg38_SIRV	chr11	123061189	123057493	-	8	2047	33517	116441	ENSG00000109971.13	ENST00000227378.7	HSPA8	HSPA8-201	Known	Known	None	0.25	None	None	None	None
cf361712-57a4-46a9-9d84-1772f757c8d2	ONT_GM12878_R2	hg38_SIRV	chr8	143021036	143022408	+	3	1071	25840	549771	ENSG00000160932.10	ENCODEHT000549771	LY6E	ENCODEHT000549771	Known	ISM	Suffix	0.10000000149011612	None	None	None	None
m54284U_191111_172039/54527265/ccs	PB_GM12878_R2	hg38_SIRV	chr6	14117774	14136853	+	5	2273	18012	64426	ENSG00000112149.9	ENST00000379153.3	CD83	CD83-201	Known	Known	None	0.75	None	None	None	None
m54284U_191110_105540/140773531/ccs	PB_GM12878_R1	hg38_SIRV	chr3	196942526	196935413	-	4	1941	12332	45747	ENSG00000114503.10	ENST00000427641.2	NCBP2	NCBP2-204	Known	Known	None	0.15000000596046448	None	None	None	None
m54284U_191111_172039/55380127/ccs	PB_GM12878_R2	hg38_SIRV	chr6	14117774	14136841	+	5	2261	18012	64426	ENSG00000112149.9	ENST00000379153.3	CD83	CD83-201	Known	Known	None	0.699999988079071	None	None	None	None
7cac88cf-4328-4401-9957-57efc925ae16	ONT_GM12878_R2	hg38_SIRV	chr19	49491487	49492311	+	2	644	51456	549128	ENSG00000142541.16	ENCODEHT000549128	RPL13A	ENCODEHT000549128	Known	ISM	Suffix	0.05000000074505806	None	None	None	None
m54284U_191110_105540/73205263/ccs	PB_GM12878_R1	hg38_SIRV	chr11	123062136	123057493	-	9	2260	33517	116438	ENSG00000109971.13	ENST00000534624.5	HSPA8	HSPA8-224	Known	Known	None	0.25	None	None	None	None
6af6209d-26d1-490f-87ba-ff84a0b414ca	ONT_GM12878_R2	hg38_SIRV	chr17	81512361	81509973	-	5	1852	47913	170237	ENSG00000184009.11	ENST00000575842.5	ACTG1	ACTG1-210	Known	Known	None	0.20000000298023224	None	None	None	None
m54284U_191111_172039/70060543/ccs	PB_GM12878_R2	hg38_SIRV	chr6	14117774	14136853	+	5	2273	18012	64426	ENSG00000112149.9	ENST00000379153.3	CD83	CD83-201	Known	Known	None	0.75	None	None	None	None
d93db531-a71a-4c72-bd25-d63d9b5d02cf	ONT_GM12878_R2	hg38_SIRV	chr8	143021036	143021803	+	3	468	25840	549771	ENSG00000160932.10	ENCODEHT000549771	LY6E	ENCODEHT000549771	Known	ISM	Suffix	0.15000000596046448	None	None	None	None
m54284U_191110_105540/139462197/ccs	PB_GM12878_R1	hg38_SIRV	chr1	111140099	111117908	-	9	1193	2562	9362	ENSG00000156171.14	ENST00000484310.5	DRAM2	DRAM2-208	Known	Known	None	0.30000001192092896	None	None	None	None
m54284U_191111_172039/160762689/ccs	PB_GM12878_R2	hg38_SIRV	chr2	197499840	197486595	-	12	2234	8454	29628	ENSG00000144381.16	ENST00000388968.7	HSPD1	HSPD1-202	Known	Known	None	0.3499999940395355	None	None	None	None
m54284U_191111_172039/72549035/ccs	PB_GM12878_R2	hg38_SIRV	chr6	14117771	14135730	+	5	1147	18012	549632	ENSG00000112149.9	ENCODEHT000549632	CD83	ENCODEHT000549632	Known	NIC	None	0.3499999940395355	None	None	None	None
m54284U_191110_105540/143918516/ccs	PB_GM12878_R1	hg38_SIRV	chr3	196942533	196935413	-	4	2100	12332	45745	ENSG00000114503.10	ENST00000321256.9	NCBP2	NCBP2-201	Known	Known	None	0.15000000596046448	None	None	None	None
m54284U_191111_172039/79956480/ccs	PB_GM12878_R2	hg38_SIRV	chr6	14117774	14135889	+	5	1309	18012	64426	ENSG00000112149.9	ENST00000379153.3	CD83	CD83-201	Known	Known	None	0.4000000059604645	None	None	None	None
c80dbd77-c30f-4709-a2e1-1f9c7d2ca6d6	ONT_GM12878_R2	hg38_SIRV	chr8	143021036	143022413	+	3	1076	25840	549771	ENSG00000160932.10	ENCODEHT000549771	LY6E	ENCODEHT000549771	Known	ISM	Suffix	0.05000000074505806	None	None	None	None
m54284U_191110_105540/73205968/ccs	PB_GM12878_R1	hg38_SIRV	chr11	123062136	123057493	-	9	2260	33517	116438	ENSG00000109971.13	ENST00000534624.5	HSPA8	HSPA8-224	Known	Known	None	0.25	None	None	None	None
03ca6eb8-09bc-41e4-b4d5-0fd8da435048	ONT_GM12878_R1	hg38_SIRV	chr19	49491488	49492305	+	2	646	51456	549128	ENSG00000142541.16	ENCODEHT000549128	RPL13A	ENCODEHT000549128	Known	ISM	Suffix	0.20000000298023224	None	None	None	None
m54284U_191111_172039/81463733/ccs	PB_GM12878_R2	hg38_SIRV	chr6	14117774	14136673	+	5	2093	18012	64426	ENSG00000112149.9	ENST00000379153.3	CD83	CD83-201	Known	Known	None	0.25	None	None	None	None
984b644f-63d7-4038-a1cc-51ba5a6bb96d	ONT_GM12878_R2	hg38_SIRV	chr17	81511087	81509974	-	2	914	47913	541881	ENSG00000184009.11	ENCODEHT000541881	ACTG1	ENCODEHT000541881	Known	ISM	Suffix	0.20000000298023224	None	None	None	None
m54284U_191110_105540/141298024/ccs	PB_GM12878_R1	hg38_SIRV	chr1	111140072	111117908	-	10	1300	2562	549723	ENSG00000156171.14	ENCODEHT000549723	DRAM2	ENCODEHT000549723	Known	NIC	None	0.30000001192092896	None	None	None	None
m54284U_191111_172039/177932986/ccs	PB_GM12878_R2	hg38_SIRV	chr2	197499840	197486595	-	12	2234	8454	29628	ENSG00000144381.16	ENST00000388968.7	HSPD1	HSPD1-202	Known	Known	None	0.3499999940395355	None	None	None	None
m54284U_191111_172039/84738235/ccs	PB_GM12878_R2	hg38_SIRV	chr6	14117774	14136674	+	5	2094	18012	64426	ENSG00000112149.9	ENST00000379153.3	CD83	CD83-201	Known	Known	None	0.25	None	None	None	None
87aa83f8-b584-4fe7-9732-04b419764621	ONT_GM12878_R2	hg38_SIRV	chr8	143020660	143022415	+	3	1079	25840	549768	ENSG00000160932.10	ENCODEHT000549768	LY6E	ENCODEHT000549768	Known	ISM	Suffix	0.05000000074505806	None	None	None	None
m54284U_191111_172039/84869154/ccs	PB_GM12878_R2	hg38_SIRV	chr6	14117774	14136674	+	5	2094	18012	64426	ENSG00000112149.9	ENST00000379153.3	CD83	CD83-201	Known	Known	None	0.25	None	None	None	None
m54284U_191110_105540/73206253/ccs	PB_GM12878_R1	hg38_SIRV	chr11	123062137	123057493	-	9	2261	33517	116438	ENSG00000109971.13	ENST00000534624.5	HSPA8	HSPA8-224	Known	Known	None	0.25	None	None	None	None
m54284U_191110_105540/161417113/ccs	PB_GM12878_R1	hg38_SIRV	chr3	196942533	196935413	-	4	2156	12332	45746	ENSG00000114503.10	ENST00000428425.1	NCBP2	NCBP2-205	Known	Known	None	0.15000000596046448	None	None	None	None
m54284U_191111_172039/89524363/ccs	PB_GM12878_R2	hg38_SIRV	chr6	14117716	14136739	+	4	1865	18012	549633	ENSG00000112149.9	ENCODEHT000549633	CD83	ENCODEHT000549633	Known	NIC	None	0.25	None	None	None	None
f7d84188-95c3-4ea2-bb05-9d5b976fc494	ONT_GM12878_R2	hg38_SIRV	chr19	49491488	49492287	+	2	619	51456	549128	ENSG00000142541.16	ENCODEHT000549128	RPL13A	ENCODEHT000549128	Known	ISM	Suffix	0.5	None	None	None	None
a6df695e-e4ce-459c-aa98-5c7ab0f53e3e	ONT_GM12878_R1	hg38_SIRV	chr2	197498798	197486595	-	11	2182	8454	542527	ENSG00000144381.16	ENCODEHT000542527	HSPD1	ENCODEHT000542527	Known	ISM	Suffix	0.3499999940395355	None	None	None	None
m54284U_191110_105540/141886074/ccs	PB_GM12878_R1	hg38_SIRV	chr1	111140083	111117908	-	9	1177	2562	9362	ENSG00000156171.14	ENST00000484310.5	DRAM2	DRAM2-208	Known	Known	None	0.30000001192092896	None	None	None	None
1f84f732-e967-427c-9b79-588e754ff066	ONT_GM12878_R2	hg38_SIRV	chr17	81511580	81509973	-	3	1436	47913	170239	ENSG00000184009.11	ENST00000574671.5	ACTG1	ACTG1-207	Known	Known	None	0.20000000298023224	None	None	None	None
7e69bedb-01e7-4709-b3a2-1b09d9fc0b29	ONT_GM12878_R2	hg38_SIRV	chr8	143021036	143022410	+	3	1066	25840	549771	ENSG00000160932.10	ENCODEHT000549771	LY6E	ENCODEHT000549771	Known	ISM	Suffix	0.10000000149011612	None	None	None	None
m54284U_191111_172039/99223289/ccs	PB_GM12878_R2	hg38_SIRV	chr6	14117774	14136431	+	5	1851	18012	64426	ENSG00000112149.9	ENST00000379153.3	CD83	CD83-201	Known	Known	None	0.4000000059604645	None	None	None	None
m54284U_191110_105540/73269710/ccs	PB_GM12878_R1	hg38_SIRV	chr11	123062137	123057493	-	9	2261	33517	116438	ENSG00000109971.13	ENST00000534624.5	HSPA8	HSPA8-224	Known	Known	None	0.25	None	None	None	None
m54284U_191111_172039/104792497/ccs	PB_GM12878_R2	hg38_SIRV	chr6	14117774	14136672	+	5	2092	18012	64426	ENSG00000112149.9	ENST00000379153.3	CD83	CD83-201	Known	Known	None	0.25	None	None	None	None
m54284U_191110_105540/167378976/ccs	PB_GM12878_R1	hg38_SIRV	chr3	196942457	196935413	-	4	2080	12332	45746	ENSG00000114503.10	ENST00000428425.1	NCBP2	NCBP2-205	Known	Known	None	0.15000000596046448	None	None	None	None
m54284U_191111_172039/106823965/ccs	PB_GM12878_R2	hg38_SIRV	chr6	14117774	14136675	+	5	2095	18012	64426	ENSG00000112149.9	ENST00000379153.3	CD83	CD83-201	Known	Known	None	0.20000000298023224	None	None	None	None
511642f9-8c31-4612-80bd-aa2bd8a03488	ONT_GM12878_R2	hg38_SIRV	chr8	143021036	143022404	+	3	1067	25840	549771	ENSG00000160932.10	ENCODEHT000549771	LY6E	ENCODEHT000549771	Known	ISM	Suffix	0.05000000074505806	None	None	None	None
m54284U_191110_105540/150472759/ccs	PB_GM12878_R1	hg38_SIRV	chr1	111140106	111117908	-	9	1200	2562	9362	ENSG00000156171.14	ENST00000484310.5	DRAM2	DRAM2-208	Known	Known	None	0.30000001192092896	None	None	None	None
40087fa8-f49f-4292-bdba-b41ff0a6c3fb	ONT_GM12878_R2	hg38_SIRV	chr19	49491490	49492305	+	2	629	51456	549128	ENSG00000142541.16	ENCODEHT000549128	RPL13A	ENCODEHT000549128	Known	ISM	Suffix	0.20000000298023224	None	None	None	None
36cc7db0-2c38-4c47-a351-7d12dbc13ea5	ONT_GM12878_R1	hg38_SIRV	chr2	197497251	197486701	-	10	1872	8454	542535	ENSG00000144381.16	ENCODEHT000542535	HSPD1	ENCODEHT000542535	Known	ISM	Suffix	0.3499999940395355	None	None	None	None
4c9566b2-e038-4c05-82aa-5d491ca67d83	ONT_GM12878_R2	hg38_SIRV	chr17	81511490	81509973	-	3	1333	47913	170239	ENSG00000184009.11	ENST00000574671.5	ACTG1	ACTG1-207	Known	Known	None	0.20000000298023224	None	None	None	None
m54284U_191111_172039/107285044/ccs	PB_GM12878_R2	hg38_SIRV	chr6	14117774	14136671	+	5	2091	18012	64426	ENSG00000112149.9	ENST00000379153.3	CD83	CD83-201	Known	Known	None	0.25	None	None	None	None
m54284U_191110_105540/73270076/ccs	PB_GM12878_R1	hg38_SIRV	chr11	123062136	123057493	-	9	2260	33517	116438	ENSG00000109971.13	ENST00000534624.5	HSPA8	HSPA8-224	Known	Known	None	0.25	None	None	None	None
m54284U_191111_172039/113181343/ccs	PB_GM12878_R2	hg38_SIRV	chr6	14117774	14136672	+	5	2092	18012	64426	ENSG00000112149.9	ENST00000379153.3	CD83	CD83-201	Known	Known	None	0.25	None	None	None	None
a379555c-e8ec-403f-98ca-d767f8ee5219	ONT_GM12878_R2	hg38_SIRV	chr8	143021036	143021996	+	3	661	25840	549771	ENSG00000160932.10	ENCODEHT000549771	LY6E	ENCODEHT000549771	Known	ISM	Suffix	0.15000000596046448	None	None	None	None
m54284U_191111_172039/115542866/ccs	PB_GM12878_R2	hg38_SIRV	chr6	14117774	14136229	+	5	1649	18012	64426	ENSG00000112149.9	ENST00000379153.3	CD83	CD83-201	Known	Known	None	0.3499999940395355	None	None	None	None
m54284U_191110_105540/150995236/ccs	PB_GM12878_R1	hg38_SIRV	chr1	111140094	111117908	-	10	1367	2562	549668	ENSG00000156171.14	ENCODEHT000549668	DRAM2	ENCODEHT000549668	Known	NIC	None	0.30000001192092896	None	None	None	None
m54284U_191110_105540/169673901/ccs	PB_GM12878_R1	hg38_SIRV	chr3	196942558	196935413	-	4	2124	12332	45745	ENSG00000114503.10	ENST00000321256.9	NCBP2	NCBP2-201	Known	Known	None	0.15000000596046448	None	None	None	None
e7a46e0e-1861-4ca2-bdc8-7cae8643bd97	ONT_GM12878_R2	hg38_SIRV	chr19	49491490	49492305	+	2	636	51456	549128	ENSG00000142541.16	ENCODEHT000549128	RPL13A	ENCODEHT000549128	Known	ISM	Suffix	0.20000000298023224	None	None	None	None
07a857b7-8c88-429f-b80e-8b487b510e3c	ONT_GM12878_R2	hg38_SIRV	chr17	81512786	81509973	-	6	1893	47913	170234	ENSG00000184009.11	ENST00000573283.7	ACTG1	ACTG1-206	Known	Known	None	0.20000000298023224	None	None	None	None
m54284U_191110_105540/73337232/ccs	PB_GM12878_R1	hg38_SIRV	chr11	123062136	123057493	-	9	2260	33517	116438	ENSG00000109971.13	ENST00000534624.5	HSPA8	HSPA8-224	Known	Known	None	0.25	None	None	None	None
a6934fbe-40ec-46fe-b91e-982cb09d9633	ONT_GM12878_R1	hg38_SIRV	chr2	197499872	197486595	-	12	2274	8454	542506	ENSG00000144381.16	ENCODEHT000542506	HSPD1	ENCODEHT000542506	Known	NNC	None	0.3499999940395355	None	None	None	None
m54284U_191111_172039/118753293/ccs	PB_GM12878_R2	hg38_SIRV	chr6	14117774	14136673	+	5	2093	18012	64426	ENSG00000112149.9	ENST00000379153.3	CD83	CD83-201	Known	Known	None	0.25	None	None	None	None
e3575ae5-061c-4508-af99-93bcf6ff0b35	ONT_GM12878_R2	hg38_SIRV	chr8	143021036	143022391	+	3	1043	25840	549771	ENSG00000160932.10	ENCODEHT000549771	LY6E	ENCODEHT000549771	Known	ISM	Suffix	0.4000000059604645	None	None	None	None
m54284U_191111_172039/122880621/ccs	PB_GM12878_R2	hg38_SIRV	chr6	14117774	14136853	+	5	2273	18012	64426	ENSG00000112149.9	ENST00000379153.3	CD83	CD83-201	Known	Known	None	0.75	None	None	None	None
m54284U_191111_172039/124453944/ccs	PB_GM12878_R2	hg38_SIRV	chr6	14117774	14136672	+	5	2092	18012	64426	ENSG00000112149.9	ENST00000379153.3	CD83	CD83-201	Known	Known	None	0.25	None	None	None	None
m54284U_191110_105540/151257344/ccs	PB_GM12878_R1	hg38_SIRV	chr1	111128023	111117908	-	7	722	2562	549778	ENSG00000156171.14	ENCODEHT000549778	DRAM2	ENCODEHT000549778	Known	NIC	None	0.30000001192092896	None	None	None	None
m54284U_191110_105540/73400921/ccs	PB_GM12878_R1	hg38_SIRV	chr11	123062134	123057493	-	9	2258	33517	116438	ENSG00000109971.13	ENST00000534624.5	HSPA8	HSPA8-224	Known	Known	None	0.25	None	None	None	None
acb7e1d3-7936-463b-97c7-a799945d2902	ONT_GM12878_R2	hg38_SIRV	chr17	81512361	81509973	-	5	1852	47913	170237	ENSG00000184009.11	ENST00000575842.5	ACTG1	ACTG1-210	Known	Known	None	0.20000000298023224	None	None	None	None
m54284U_191110_105540/173605880/ccs	PB_GM12878_R1	hg38_SIRV	chr3	196942386	196935413	-	4	2444	12332	45748	ENSG00000114503.10	ENST00000452404.6	NCBP2	NCBP2-207	Known	Known	None	0.15000000596046448	None	None	None	None
a5e5f07e-104d-4ab9-818e-9346883c201f	ONT_GM12878_R2	hg38_SIRV	chr19	49491490	49492298	+	2	634	51456	549128	ENSG00000142541.16	ENCODEHT000549128	RPL13A	ENCODEHT000549128	Known	ISM	Suffix	0.30000001192092896	None	None	None	None
c96399c8-ced1-4ff5-adac-c7b06f4d0977	ONT_GM12878_R1	hg38_SIRV	chr2	197499826	197486595	-	12	2208	8454	542506	ENSG00000144381.16	ENCODEHT000542506	HSPD1	ENCODEHT000542506	Known	NNC	None	0.3499999940395355	None	None	None	None
m54284U_191111_172039/129368868/ccs	PB_GM12878_R2	hg38_SIRV	chr6	14117774	14136674	+	5	2094	18012	64426	ENSG00000112149.9	ENST00000379153.3	CD83	CD83-201	Known	Known	None	0.25	None	None	None	None
2fe26670-9b36-4ae4-bdc3-986c0571b60c	ONT_GM12878_R2	hg38_SIRV	chr8	143021036	143022409	+	3	1072	25840	549771	ENSG00000160932.10	ENCODEHT000549771	LY6E	ENCODEHT000549771	Known	ISM	Suffix	0.10000000149011612	None	None	None	None
327ba48d-086f-4349-8afe-9e46befbca1a	ONT_GM12878_R2	hg38_SIRV	chr17	81510578	81509963	-	1	516	47913	541854	ENSG00000184009.11	ENCODEHT000541854	ACTG1	ENCODEHT000541854	Known	Genomic	None	0.20000000298023224	None	None	None	None
m54284U_191111_172039/132777917/ccs	PB_GM12878_R2	hg38_SIRV	chr6	14117774	14136674	+	5	2094	18012	64426	ENSG00000112149.9	ENST00000379153.3	CD83	CD83-201	Known	Known	None	0.25	None	None	None	None
d83fc8d4-3e72-41fb-8b83-cc6d002fba71	ONT_GM12878_R2	hg38_SIRV	chr17	81510578	81509963	-	1	516	47913	541854	ENSG00000184009.11	ENCODEHT000541854	ACTG1	ENCODEHT000541854	Known	Genomic	None	0.20000000298023224	None	None	None	None
m54284U_191111_172039/138217428/ccs	PB_GM12878_R2	hg38_SIRV	chr6	14117774	14136841	+	5	2261	18012	64426	ENSG00000112149.9	ENST00000379153.3	CD83	CD83-201	Known	Known	None	0.699999988079071	None	None	None	None
m54284U_191110_105540/73401124/ccs	PB_GM12878_R1	hg38_SIRV	chr11	123062138	123057493	-	9	2262	33517	116438	ENSG00000109971.13	ENST00000534624.5	HSPA8	HSPA8-224	Known	Known	None	0.25	None	None	None	None
bee8e285-9e08-4703-943a-a3bcc271faa0	ONT_GM12878_R2	hg38_SIRV	chr17	81510596	81509963	-	1	534	47913	541854	ENSG00000184009.11	ENCODEHT000541854	ACTG1	ENCODEHT000541854	Known	Genomic	None	0.20000000298023224	None	None	None	None
m54284U_191110_105540/165544466/ccs	PB_GM12878_R1	hg38_SIRV	chr1	111140074	111117908	-	10	1396	2562	549688	ENSG00000156171.14	ENCODEHT000549688	DRAM2	ENCODEHT000549688	Known	NIC	None	0.30000001192092896	None	None	None	None
382060b9-b953-479f-b2d7-531de0b59deb	ONT_GM12878_R2	hg38_SIRV	chr8	143021036	143022413	+	3	1076	25840	549771	ENSG00000160932.10	ENCODEHT000549771	LY6E	ENCODEHT000549771	Known	ISM	Suffix	0.05000000074505806	None	None	None	None
c8a199a2-e841-4984-bd45-0c9cc0b76c0f	ONT_GM12878_R2	hg38_SIRV	chr19	49491490	49492290	+	2	626	51456	549128	ENSG00000142541.16	ENCODEHT000549128	RPL13A	ENCODEHT000549128	Known	ISM	Suffix	0.44999998807907104	None	None	None	None
m54284U_191111_172039/139266001/ccs	PB_GM12878_R2	hg38_SIRV	chr6	14117774	14136672	+	5	2092	18012	64426	ENSG00000112149.9	ENST00000379153.3	CD83	CD83-201	Known	Known	None	0.25	None	None	None	None
9167b11e-e17e-4b2b-9023-6d123463172b	ONT_GM12878_R2	hg38_SIRV	chr17	81510382	81509963	-	1	320	47913	541854	ENSG00000184009.11	ENCODEHT000541854	ACTG1	ENCODEHT000541854	Known	Genomic	None	0.20000000298023224	None	None	None	None
m54284U_191110_105540/176818206/ccs	PB_GM12878_R1	hg38_SIRV	chr3	196942411	196935413	-	4	2033	12332	45746	ENSG00000114503.10	ENST00000428425.1	NCBP2	NCBP2-205	Known	Known	None	0.15000000596046448	None	None	None	None
32f5114a-b3f4-4074-ae77-5ee179b4ba8a	ONT_GM12878_R1	hg38_SIRV	chr2	197499821	197486595	-	12	2223	8454	542506	ENSG00000144381.16	ENCODEHT000542506	HSPD1	ENCODEHT000542506	Known	NNC	None	0.3499999940395355	None	None	None	None
m54284U_191111_172039/139462223/ccs	PB_GM12878_R2	hg38_SIRV	chr6	14117774	14136853	+	5	2273	18012	64426	ENSG00000112149.9	ENST00000379153.3	CD83	CD83-201	Known	Known	None	0.75	None	None	None	None
m54284U_191110_105540/73402400/ccs	PB_GM12878_R1	hg38_SIRV	chr11	123062138	123057493	-	9	2262	33517	116438	ENSG00000109971.13	ENST00000534624.5	HSPA8	HSPA8-224	Known	Known	None	0.25	None	None	None	None
8c80949c-7709-49b1-82bb-5db2b3636503	ONT_GM12878_R2	hg38_SIRV	chr8	143021036	143022404	+	3	1075	25840	549771	ENSG00000160932.10	ENCODEHT000549771	LY6E	ENCODEHT000549771	Known	ISM	Suffix	0.05000000074505806	None	None	None	None
m54284U_191111_172039/141231051/ccs	PB_GM12878_R2	hg38_SIRV	chr6	14117774	14136674	+	5	2100	18012	64426	ENSG00000112149.9	ENST00000379153.3	CD83	CD83-201	Known	Known	None	0.25	None	None	None	None
m54284U_191110_105540/166265040/ccs	PB_GM12878_R1	hg38_SIRV	chr1	111140104	111117908	-	9	1198	2562	9362	ENSG00000156171.14	ENST00000484310.5	DRAM2	DRAM2-208	Known	Known	None	0.30000001192092896	None	None	None	None
6b5bb02b-31bf-4010-a64f-52c9dd9aab75	ONT_GM12878_R2	hg38_SIRV	chr17	81511564	81509973	-	3	1417	47913	170239	ENSG00000184009.11	ENST00000574671.5	ACTG1	ACTG1-207	Known	Known	None	0.20000000298023224	None	None	None	None
m54284U_191111_172039/143852239/ccs	PB_GM12878_R2	hg38_SIRV	chr6	14117774	14136674	+	5	2094	18012	64426	ENSG00000112149.9	ENST00000379153.3	CD83	CD83-201	Known	Known	None	0.25	None	None	None	None
33917b6a-c94f-4b46-88e8-f7d13cddb779	ONT_GM12878_R2	hg38_SIRV	chr19	49491490	49492306	+	2	636	51456	549128	ENSG00000142541.16	ENCODEHT000549128	RPL13A	ENCODEHT000549128	Known	ISM	Suffix	0.15000000596046448	None	None	None	None
m54284U_191111_172039/6292952/ccs	PB_GM12878_R2	hg38_SIRV	chr3	196942518	196935413	-	4	1925	12332	45747	ENSG00000114503.10	ENST00000427641.2	NCBP2	NCBP2-204	Known	Known	None	0.15000000596046448	None	None	None	None
cf923e95-eaf9-419c-af84-1b1dc9555ef4	ONT_GM12878_R1	hg38_SIRV	chr2	197499828	197486595	-	12	2224	8454	542506	ENSG00000144381.16	ENCODEHT000542506	HSPD1	ENCODEHT000542506	Known	NNC	None	0.3499999940395355	None	None	None	None
1e23821c-7d64-4d05-ac20-1c70fd533b6c	ONT_GM12878_R2	hg38_SIRV	chr8	143021036	143022409	+	3	1072	25840	549771	ENSG00000160932.10	ENCODEHT000549771	LY6E	ENCODEHT000549771	Known	ISM	Suffix	0.10000000149011612	None	None	None	None
m54284U_191110_105540/73402943/ccs	PB_GM12878_R1	hg38_SIRV	chr11	123062136	123057493	-	9	2260	33517	116438	ENSG00000109971.13	ENST00000534624.5	HSPA8	HSPA8-224	Known	Known	None	0.25	None	None	None	None
m54284U_191111_172039/145293628/ccs	PB_GM12878_R2	hg38_SIRV	chr6	14117774	14136186	+	5	1606	18012	64426	ENSG00000112149.9	ENST00000379153.3	CD83	CD83-201	Known	Known	None	0.44999998807907104	None	None	None	None
m54284U_191111_172039/3014716/ccs	PB_GM12878_R2	hg38_SIRV	chr1	111128018	111117908	-	7	964	2562	549702	ENSG00000156171.14	ENCODEHT000549702	DRAM2	ENCODEHT000549702	Known	NIC	None	0.30000001192092896	None	None	None	None
m54284U_191111_172039/145687818/ccs	PB_GM12878_R2	hg38_SIRV	chr6	14117774	14136672	+	5	2092	18012	64426	ENSG00000112149.9	ENST00000379153.3	CD83	CD83-201	Known	Known	None	0.25	None	None	None	None
37669d79-fab9-4dbd-b29e-d646cd3af684	ONT_GM12878_R2	hg38_SIRV	chr8	143020661	143022394	+	3	1050	25840	549768	ENSG00000160932.10	ENCODEHT000549768	LY6E	ENCODEHT000549768	Known	ISM	Suffix	0.4000000059604645	None	None	None	None
m54284U_191111_172039/149031090/ccs	PB_GM12878_R2	hg38_SIRV	chr6	14117774	14136672	+	5	2092	18012	64426	ENSG00000112149.9	ENST00000379153.3	CD83	CD83-201	Known	Known	None	0.25	None	None	None	None
97d723aa-17f0-4d8d-b931-30138f7b1d15	ONT_GM12878_R2	hg38_SIRV	chr17	81511568	81509973	-	3	1418	47913	170239	ENSG00000184009.11	ENST00000574671.5	ACTG1	ACTG1-207	Known	Known	None	0.20000000298023224	None	None	None	None
baf672e2-9c91-4af7-b007-4f98dd81bf0f	ONT_GM12878_R1	hg38_SIRV	chr2	197499880	197486595	-	12	2276	8454	542506	ENSG00000144381.16	ENCODEHT000542506	HSPD1	ENCODEHT000542506	Known	NNC	None	0.3499999940395355	None	None	None	None
m54284U_191110_105540/73466961/ccs	PB_GM12878_R1	hg38_SIRV	chr11	123062136	123057493	-	9	2260	33517	116438	ENSG00000109971.13	ENST00000534624.5	HSPA8	HSPA8-224	Known	Known	None	0.25	None	None	None	None
fb475be3-24d5-468c-89dd-de6d7bdf9737	ONT_GM12878_R2	hg38_SIRV	chr19	49491490	49492305	+	2	626	51456	549128	ENSG00000142541.16	ENCODEHT000549128	RPL13A	ENCODEHT000549128	Known	ISM	Suffix	0.20000000298023224	None	None	None	None
m54284U_191111_172039/7013474/ccs	PB_GM12878_R2	hg38_SIRV	chr3	196942526	196935413	-	4	2093	12332	45745	ENSG00000114503.10	ENST00000321256.9	NCBP2	NCBP2-201	Known	Known	None	0.15000000596046448	None	None	None	None
m54284U_191111_172039/154733188/ccs	PB_GM12878_R2	hg38_SIRV	chr6	14117774	14136674	+	5	2094	18012	64426	ENSG00000112149.9	ENST00000379153.3	CD83	CD83-201	Known	Known	None	0.25	None	None	None	None
867e3a83-bd3b-45dc-a406-fa8bb3c8d547	ONT_GM12878_R2	hg38_SIRV	chr8	143021037	143022410	+	3	1072	25840	549771	ENSG00000160932.10	ENCODEHT000549771	LY6E	ENCODEHT000549771	Known	ISM	Suffix	0.10000000149011612	None	None	None	None
m54284U_191111_172039/156828329/ccs	PB_GM12878_R2	hg38_SIRV	chr6	14117774	14136674	+	5	2094	18012	64426	ENSG00000112149.9	ENST00000379153.3	CD83	CD83-201	Known	Known	None	0.25	None	None	None	None
m54284U_191111_172039/4458500/ccs	PB_GM12878_R2	hg38_SIRV	chr1	111128017	111117908	-	7	851	2562	549692	ENSG00000156171.14	ENCODEHT000549692	DRAM2	ENCODEHT000549692	Known	NIC	None	0.30000001192092896	None	None	None	None
1da0094c-d20e-4d67-aff0-0bf2ac38dfd3	ONT_GM12878_R2	hg38_SIRV	chr17	81512787	81509973	-	6	1895	47913	170234	ENSG00000184009.11	ENST00000573283.7	ACTG1	ACTG1-206	Known	Known	None	0.20000000298023224	None	None	None	None
m54284U_191111_172039/159843813/ccs	PB_GM12878_R2	hg38_SIRV	chr6	14117774	14136674	+	5	2094	18012	64426	ENSG00000112149.9	ENST00000379153.3	CD83	CD83-201	Known	Known	None	0.25	None	None	None	None
m54284U_191110_105540/73467158/ccs	PB_GM12878_R1	hg38_SIRV	chr11	123062133	123057493	-	9	2257	33517	116438	ENSG00000109971.13	ENST00000534624.5	HSPA8	HSPA8-224	Known	Known	None	0.25	None	None	None	None
m54284U_191111_172039/164496266/ccs	PB_GM12878_R2	hg38_SIRV	chr6	14117850	14119573	+	1	1904	18012	549697	ENSG00000112149.9	ENCODEHT000549697	CD83	ENCODEHT000549697	Known	Genomic	None	0.550000011920929	None	None	None	None
fdf4595d-8b7d-40e4-91e4-493db1733691	ONT_GM12878_R2	hg38_SIRV	chr17	81510351	81509963	-	1	289	47913	541854	ENSG00000184009.11	ENCODEHT000541854	ACTG1	ENCODEHT000541854	Known	Genomic	None	0.20000000298023224	None	None	None	None
e2d2ced0-8e8c-482d-9662-fcbf7abec96f	ONT_GM12878_R1	hg38_SIRV	chr8	143021038	143022409	+	3	1070	25840	549771	ENSG00000160932.10	ENCODEHT000549771	LY6E	ENCODEHT000549771	Known	ISM	Suffix	0.10000000149011612	None	None	None	None
6ccb64f6-e483-49f1-8965-ffc064074c17	ONT_GM12878_R2	hg38_SIRV	chr8	143020884	143022400	+	2	1040	25840	549779	ENSG00000160932.10	ENCODEHT000549779	LY6E	ENCODEHT000549779	Known	NNC	None	0.05000000074505806	None	None	None	None
6d019501-9273-4d5b-b458-24c2afb2f961	ONT_GM12878_R2	hg38_SIRV	chr19	49491492	49492296	+	2	624	51456	549128	ENSG00000142541.16	ENCODEHT000549128	RPL13A	ENCODEHT000549128	Known	ISM	Suffix	0.30000001192092896	None	None	None	None
m54284U_191111_172039/7865478/ccs	PB_GM12878_R2	hg38_SIRV	chr3	196942520	196935413	-	4	2142	12332	45746	ENSG00000114503.10	ENST00000428425.1	NCBP2	NCBP2-205	Known	Known	None	0.15000000596046448	None	None	None	None
b608d0dd-e93f-4fb7-af5d-4f9c5549705a	ONT_GM12878_R1	hg38_SIRV	chr2	197489354	197486597	-	4	1178	8454	542543	ENSG00000144381.16	ENCODEHT000542543	HSPD1	ENCODEHT000542543	Known	ISM	Suffix	0.3499999940395355	None	None	None	None
cce536e2-be7e-48da-ad18-561be5727dfe	ONT_GM12878_R2	hg38_SIRV	chr17	81510541	81509963	-	1	473	47913	541854	ENSG00000184009.11	ENCODEHT000541854	ACTG1	ENCODEHT000541854	Known	Genomic	None	0.20000000298023224	None	None	None	None
m54284U_191111_172039/170592011/ccs	PB_GM12878_R2	hg38_SIRV	chr6	14117774	14136853	+	5	2273	18012	64426	ENSG00000112149.9	ENST00000379153.3	CD83	CD83-201	Known	Known	None	0.75	None	None	None	None
m54284U_191111_172039/8650758/ccs	PB_GM12878_R2	hg38_SIRV	chr1	111140084	111117908	-	10	1372	2562	549700	ENSG00000156171.14	ENCODEHT000549700	DRAM2	ENCODEHT000549700	Known	NIC	None	0.30000001192092896	None	None	None	None
m54284U_191111_172039/173343660/ccs	PB_GM12878_R2	hg38_SIRV	chr6	14117774	14136227	+	5	1647	18012	64426	ENSG00000112149.9	ENST00000379153.3	CD83	CD83-201	Known	Known	None	0.30000001192092896	None	None	None	None
m54284U_191110_105540/73468717/ccs	PB_GM12878_R1	hg38_SIRV	chr11	123062136	123057493	-	9	2260	33517	116438	ENSG00000109971.13	ENST00000534624.5	HSPA8	HSPA8-224	Known	Known	None	0.25	None	None	None	None
97a1db4e-06d1-4f88-b847-409e21491848	ONT_GM12878_R2	hg38_SIRV	chr8	143021038	143022409	+	3	1070	25840	549771	ENSG00000160932.10	ENCODEHT000549771	LY6E	ENCODEHT000549771	Known	ISM	Suffix	0.10000000149011612	None	None	None	None
m54284U_191111_172039/173934404/ccs	PB_GM12878_R2	hg38_SIRV	chr6	14117774	14136229	+	5	1649	18012	64426	ENSG00000112149.9	ENST00000379153.3	CD83	CD83-201	Known	Known	None	0.3499999940395355	None	None	None	None
m54284U_191111_172039/175441291/ccs	PB_GM12878_R2	hg38_SIRV	chr6	14117774	14136673	+	5	2093	18012	64426	ENSG00000112149.9	ENST00000379153.3	CD83	CD83-201	Known	Known	None	0.25	None	None	None	None
m54284U_191111_172039/9372246/ccs	PB_GM12878_R2	hg38_SIRV	chr1	111140076	111117908	-	10	1349	2562	549668	ENSG00000156171.14	ENCODEHT000549668	DRAM2	ENCODEHT000549668	Known	NIC	None	0.30000001192092896	None	None	None	None
m54284U_191111_172039/9503281/ccs	PB_GM12878_R2	hg38_SIRV	chr3	196942520	196935413	-	4	2086	12332	45745	ENSG00000114503.10	ENST00000321256.9	NCBP2	NCBP2-201	Known	Known	None	0.15000000596046448	None	None	None	None
c166b7c1-28ac-43d1-accd-5315a8413b79	ONT_GM12878_R1	hg38_SIRV	chr2	197499827	197486595	-	12	2223	8454	542506	ENSG00000144381.16	ENCODEHT000542506	HSPD1	ENCODEHT000542506	Known	NNC	None	0.3499999940395355	None	None	None	None
e7e906a2-6791-478f-80ae-eb9382c22155	ONT_GM12878_R2	hg38_SIRV	chr17	81512780	81509973	-	6	1898	47913	170234	ENSG00000184009.11	ENST00000573283.7	ACTG1	ACTG1-206	Known	Known	None	0.20000000298023224	None	None	None	None
m54284U_191110_105540/147785236/ccs	PB_GM12878_R1	hg38_SIRV	chr19	49491494	49491840	+	2	166	51456	549128	ENSG00000142541.16	ENCODEHT000549128	RPL13A	ENCODEHT000549128	Known	ISM	Suffix	0.05000000074505806	None	None	None	None
a267c13b-581f-4253-ae9e-b4fb83abe3c4	ONT_GM12878_R2	hg38_SIRV	chr8	143021039	143022409	+	3	1075	25840	549771	ENSG00000160932.10	ENCODEHT000549771	LY6E	ENCODEHT000549771	Known	ISM	Suffix	0.10000000149011612	None	None	None	None
m54284U_191110_105540/73531618/ccs	PB_GM12878_R1	hg38_SIRV	chr11	123062139	123057493	-	9	2263	33517	116438	ENSG00000109971.13	ENST00000534624.5	HSPA8	HSPA8-224	Known	Known	None	0.25	None	None	None	None
m54284U_191111_172039/176818168/ccs	PB_GM12878_R2	hg38_SIRV	chr6	14117774	14136228	+	5	1648	18012	64426	ENSG00000112149.9	ENST00000379153.3	CD83	CD83-201	Known	Known	None	0.3499999940395355	None	None	None	None
2ec5ab21-41cf-4544-a561-1cc2a8c4b413	ONT_GM12878_R2	hg38_SIRV	chr17	81510889	81509963	-	1	816	47913	541854	ENSG00000184009.11	ENCODEHT000541854	ACTG1	ENCODEHT000541854	Known	Genomic	None	0.20000000298023224	None	None	None	None
d89b0c7d-a31f-4b4e-b85a-c7a6b3695404	ONT_GM12878_R2	hg38_SIRV	chr17	81510554	81509963	-	1	492	47913	541854	ENSG00000184009.11	ENCODEHT000541854	ACTG1	ENCODEHT000541854	Known	Genomic	None	0.20000000298023224	None	None	None	None
m54284U_191111_172039/176882091/ccs	PB_GM12878_R2	hg38_SIRV	chr6	14117774	14136839	+	5	2259	18012	64426	ENSG00000112149.9	ENST00000379153.3	CD83	CD83-201	Known	Known	None	0.6000000238418579	None	None	None	None
36ce9b8a-801f-4ddd-8bda-1f56348cf898	ONT_GM12878_R2	hg38_SIRV	chr17	81510494	81509963	-	1	432	47913	541854	ENSG00000184009.11	ENCODEHT000541854	ACTG1	ENCODEHT000541854	Known	Genomic	None	0.20000000298023224	None	None	None	None
a799c4fc-dccb-4a6c-9214-89af4d2b959d	ONT_GM12878_R1	hg38_SIRV	chr8	143021040	143022411	+	3	1070	25840	549771	ENSG00000160932.10	ENCODEHT000549771	LY6E	ENCODEHT000549771	Known	ISM	Suffix	0.05000000074505806	None	None	None	None
m54284U_191110_105540/53610180/ccs	PB_GM12878_R1	hg38_SIRV	chr6	14117775	14136672	+	5	2091	18012	64426	ENSG00000112149.9	ENST00000379153.3	CD83	CD83-201	Known	Known	None	0.25	None	None	None	None
c0fbe556-5c56-4604-9da0-30e6a3d98268	ONT_GM12878_R1	hg38_SIRV	chr2	197499828	197486595	-	12	2213	8454	542506	ENSG00000144381.16	ENCODEHT000542506	HSPD1	ENCODEHT000542506	Known	NNC	None	0.3499999940395355	None	None	None	None
f35bd1ab-803c-456f-b696-1d46c61be654	ONT_GM12878_R2	hg38_SIRV	chr17	81510525	81509963	-	1	463	47913	541854	ENSG00000184009.11	ENCODEHT000541854	ACTG1	ENCODEHT000541854	Known	Genomic	None	0.20000000298023224	None	None	None	None
3389417d-88f9-4ef2-9d9b-e399bf38ad32	ONT_GM12878_R2	hg38_SIRV	chr19	49491494	49492307	+	2	622	51456	549128	ENSG00000142541.16	ENCODEHT000549128	RPL13A	ENCODEHT000549128	Known	ISM	Suffix	0.10000000149011612	None	None	None	None
m54284U_191111_172039/13306138/ccs	PB_GM12878_R2	hg38_SIRV	chr3	196942542	196935413	-	4	2108	12332	45745	ENSG00000114503.10	ENST00000321256.9	NCBP2	NCBP2-201	Known	Known	None	0.15000000596046448	None	None	None	None
m54284U_191110_105540/64751814/ccs	PB_GM12878_R1	hg38_SIRV	chr6	14117775	14136674	+	5	2093	18012	64426	ENSG00000112149.9	ENST00000379153.3	CD83	CD83-201	Known	Known	None	0.25	None	None	None	None
m54284U_191111_172039/13306294/ccs	PB_GM12878_R2	hg38_SIRV	chr1	111140092	111117908	-	10	1365	2562	549668	ENSG00000156171.14	ENCODEHT000549668	DRAM2	ENCODEHT000549668	Known	NIC	None	0.30000001192092896	None	None	None	None
a8ba5dde-5288-4dd9-8a06-0e015a23f7e2	ONT_GM12878_R2	hg38_SIRV	chr17	81510453	81509963	-	1	391	47913	541854	ENSG00000184009.11	ENCODEHT000541854	ACTG1	ENCODEHT000541854	Known	Genomic	None	0.20000000298023224	None	None	None	None
m54284U_191110_105540/73532837/ccs	PB_GM12878_R1	hg38_SIRV	chr11	123062136	123057493	-	8	1801	33517	116439	ENSG00000109971.13	ENST00000453788.6	HSPA8	HSPA8-202	Known	Known	None	0.25	None	None	None	None
f380a618-ef85-41f9-9940-9546cee7d3b4	ONT_GM12878_R1	hg38_SIRV	chr8	143021041	143022409	+	3	1067	25840	549771	ENSG00000160932.10	ENCODEHT000549771	LY6E	ENCODEHT000549771	Known	ISM	Suffix	0.10000000149011612	None	None	None	None
m54284U_191110_105540/165414043/ccs	PB_GM12878_R1	hg38_SIRV	chr6	14117663	14119675	+	2	1802	18012	549643	ENSG00000112149.9	ENCODEHT000549643	CD83	ENCODEHT000549643	Known	ISM	Prefix	0.550000011920929	None	None	None	None
6adc5b00-8397-44cb-8458-bd4b952dc851	ONT_GM12878_R2	hg38_SIRV	chr17	81510663	81509963	-	1	601	47913	541854	ENSG00000184009.11	ENCODEHT000541854	ACTG1	ENCODEHT000541854	Known	Genomic	None	0.20000000298023224	None	None	None	None
899d6ebc-1328-46e3-aa6f-01dc7a9923a2	ONT_GM12878_R1	hg38_SIRV	chr2	197499828	197486595	-	12	2222	8454	542506	ENSG00000144381.16	ENCODEHT000542506	HSPD1	ENCODEHT000542506	Known	NNC	None	0.3499999940395355	None	None	None	None
d163be18-0ca1-4b47-b043-65135ed440ec	ONT_GM12878_R2	hg38_SIRV	chr17	81510478	81509963	-	1	410	47913	541854	ENSG00000184009.11	ENCODEHT000541854	ACTG1	ENCODEHT000541854	Known	Genomic	None	0.20000000298023224	None	None	None	None
m54284U_191111_172039/41943289/ccs	PB_GM12878_R2	hg38_SIRV	chr6	14117775	14136835	+	5	2254	18012	64426	ENSG00000112149.9	ENST00000379153.3	CD83	CD83-201	Known	Known	None	0.550000011920929	None	None	None	None
374efada-726b-4d7c-b711-0901fc4551f6	ONT_GM12878_R1	hg38_SIRV	chr19	49491495	49492305	+	2	624	51456	549128	ENSG00000142541.16	ENCODEHT000549128	RPL13A	ENCODEHT000549128	Known	ISM	Suffix	0.20000000298023224	None	None	None	None
m54284U_191111_172039/16318566/ccs	PB_GM12878_R2	hg38_SIRV	chr1	111140075	111117908	-	9	1169	2562	9362	ENSG00000156171.14	ENST00000484310.5	DRAM2	DRAM2-208	Known	Known	None	0.30000001192092896	None	None	None	None
98955304-4aa4-4141-acb1-7426bdc65129	ONT_GM12878_R1	hg38_SIRV	chr8	143021041	143022404	+	3	1062	25840	549771	ENSG00000160932.10	ENCODEHT000549771	LY6E	ENCODEHT000549771	Known	ISM	Suffix	0.05000000074505806	None	None	None	None
m54284U_191111_172039/19202266/ccs	PB_GM12878_R2	hg38_SIRV	chr3	196942560	196935413	-	4	2126	12332	45745	ENSG00000114503.10	ENST00000321256.9	NCBP2	NCBP2-201	Known	Known	None	0.15000000596046448	None	None	None	None
m54284U_191111_172039/58196109/ccs	PB_GM12878_R2	hg38_SIRV	chr6	14117775	14136666	+	5	2085	18012	64426	ENSG00000112149.9	ENST00000379153.3	CD83	CD83-201	Known	Known	None	0.30000001192092896	None	None	None	None
m54284U_191110_105540/73599092/ccs	PB_GM12878_R1	hg38_SIRV	chr11	123062136	123057493	-	9	2260	33517	116438	ENSG00000109971.13	ENST00000534624.5	HSPA8	HSPA8-224	Known	Known	None	0.25	None	None	None	None
m54284U_191111_172039/101844865/ccs	PB_GM12878_R2	hg38_SIRV	chr6	14117775	14136672	+	5	2091	18012	64426	ENSG00000112149.9	ENST00000379153.3	CD83	CD83-201	Known	Known	None	0.25	None	None	None	None
b9a589fc-ff27-4ae1-bead-0edb1b580210	ONT_GM12878_R1	hg38_SIRV	chr8	143021041	143022404	+	3	1062	25840	549771	ENSG00000160932.10	ENCODEHT000549771	LY6E	ENCODEHT000549771	Known	ISM	Suffix	0.05000000074505806	None	None	None	None
50ff62ce-9db0-4191-92c8-dd667f600a47	ONT_GM12878_R2	hg38_SIRV	chr17	81511354	81509973	-	3	1210	47913	170239	ENSG00000184009.11	ENST00000574671.5	ACTG1	ACTG1-207	Known	Known	None	0.20000000298023224	None	None	None	None
980e3db6-c34c-4bd8-873e-e51d4993ad84	ONT_GM12878_R1	hg38_SIRV	chr2	197494460	197486595	-	7	1495	8454	542515	ENSG00000144381.16	ENCODEHT000542515	HSPD1	ENCODEHT000542515	Known	ISM	Suffix	0.3499999940395355	None	None	None	None
m54284U_191111_172039/163710305/ccs	PB_GM12878_R2	hg38_SIRV	chr6	14117775	14136674	+	5	2093	18012	64426	ENSG00000112149.9	ENST00000379153.3	CD83	CD83-201	Known	Known	None	0.25	None	None	None	None
m54284U_191111_172039/16580637/ccs	PB_GM12878_R2	hg38_SIRV	chr1	111140083	111117908	-	10	1311	2562	549723	ENSG00000156171.14	ENCODEHT000549723	DRAM2	ENCODEHT000549723	Known	NIC	None	0.30000001192092896	None	None	None	None
d145b953-8cfd-4c56-beb3-a27358d6dc57	ONT_GM12878_R1	hg38_SIRV	chr19	49491495	49492297	+	2	622	51456	549128	ENSG00000142541.16	ENCODEHT000549128	RPL13A	ENCODEHT000549128	Known	ISM	Suffix	0.30000001192092896	None	None	None	None
m54284U_191110_105540/73663107/ccs	PB_GM12878_R1	hg38_SIRV	chr11	123062138	123057493	-	9	2262	33517	116438	ENSG00000109971.13	ENST00000534624.5	HSPA8	HSPA8-224	Known	Known	None	0.25	None	None	None	None
c7bad0c2-d4ad-4891-b700-66d33851dfc1	ONT_GM12878_R1	hg38_SIRV	chr2	197486864	197486597	-	1	237	8454	542552	ENSG00000144381.16	ENCODEHT000542552	HSPD1	ENCODEHT000542552	Known	ISM	None	0.3499999940395355	None	None	None	None
m54284U_191111_172039/175703672/ccs	PB_GM12878_R2	hg38_SIRV	chr6	14117775	14136853	+	5	2272	18012	64426	ENSG00000112149.9	ENST00000379153.3	CD83	CD83-201	Known	Known	None	0.75	None	None	None	None
m54284U_191111_172039/21496185/ccs	PB_GM12878_R2	hg38_SIRV	chr3	196942534	196935413	-	4	2101	12332	45745	ENSG00000114503.10	ENST00000321256.9	NCBP2	NCBP2-201	Known	Known	None	0.15000000596046448	None	None	None	None
200fd286-8b74-4a16-b5ac-bbf607a8eb6e	ONT_GM12878_R1	hg38_SIRV	chr2	197487040	197486597	-	1	403	8454	542552	ENSG00000144381.16	ENCODEHT000542552	HSPD1	ENCODEHT000542552	Known	ISM	None	0.3499999940395355	None	None	None	None
25f33aa9-bd7d-4052-82be-82443f695634	ONT_GM12878_R1	hg38_SIRV	chr8	143021041	143022407	+	3	1065	25840	549771	ENSG00000160932.10	ENCODEHT000549771	LY6E	ENCODEHT000549771	Known	ISM	Suffix	0.10000000149011612	None	None	None	None
m54284U_191110_105540/984076/ccs	PB_GM12878_R1	hg38_SIRV	chr6	14117776	14136229	+	5	1647	18012	64426	ENSG00000112149.9	ENST00000379153.3	CD83	CD83-201	Known	Known	None	0.3499999940395355	None	None	None	None
m54284U_191110_105540/984281/ccs	PB_GM12878_R1	hg38_SIRV	chr17	81512793	81509974	-	6	1910	47913	170234	ENSG00000184009.11	ENST00000573283.7	ACTG1	ACTG1-206	Known	Known	None	0.20000000298023224	None	None	None	None
m54284U_191111_172039/16975288/ccs	PB_GM12878_R2	hg38_SIRV	chr1	111140075	111117908	-	9	1169	2562	9362	ENSG00000156171.14	ENST00000484310.5	DRAM2	DRAM2-208	Known	Known	None	0.30000001192092896	None	None	None	None
m54284U_191110_105540/73664689/ccs	PB_GM12878_R1	hg38_SIRV	chr11	123062136	123057493	-	9	2260	33517	116438	ENSG00000109971.13	ENST00000534624.5	HSPA8	HSPA8-224	Known	Known	None	0.25	None	None	None	None
2387c9e7-5287-4fac-92ce-16350bd43ba5	ONT_GM12878_R1	hg38_SIRV	chr19	49491495	49492298	+	2	616	51456	549128	ENSG00000142541.16	ENCODEHT000549128	RPL13A	ENCODEHT000549128	Known	ISM	Suffix	0.30000001192092896	None	None	None	None
m54284U_191110_105540/1377250/ccs	PB_GM12878_R1	hg38_SIRV	chr6	14117776	14136673	+	5	2109	18012	64426	ENSG00000112149.9	ENST00000379153.3	CD83	CD83-201	Known	Known	None	0.25	None	None	None	None
46eaf875-c89c-4e20-a8d9-6f9ee0494d4b	ONT_GM12878_R1	hg38_SIRV	chr8	143021041	143022408	+	3	1066	25840	549771	ENSG00000160932.10	ENCODEHT000549771	LY6E	ENCODEHT000549771	Known	ISM	Suffix	0.10000000149011612	None	None	None	None
m54284U_191110_105540/3606317/ccs	PB_GM12878_R1	hg38_SIRV	chr6	14117776	14136678	+	5	2096	18012	64426	ENSG00000112149.9	ENST00000379153.3	CD83	CD83-201	Known	Known	None	0.15000000596046448	None	None	None	None
m54284U_191111_172039/25887462/ccs	PB_GM12878_R2	hg38_SIRV	chr3	196942523	196935413	-	4	2089	12332	45745	ENSG00000114503.10	ENST00000321256.9	NCBP2	NCBP2-201	Known	Known	None	0.15000000596046448	None	None	None	None
m54284U_191110_105540/73728140/ccs	PB_GM12878_R1	hg38_SIRV	chr11	123062136	123057493	-	9	2260	33517	116438	ENSG00000109971.13	ENST00000534624.5	HSPA8	HSPA8-224	Known	Known	None	0.25	None	None	None	None
m54284U_191110_105540/1377988/ccs	PB_GM12878_R1	hg38_SIRV	chr17	81512799	81509974	-	6	1916	47913	170234	ENSG00000184009.11	ENST00000573283.7	ACTG1	ACTG1-206	Known	Known	None	0.20000000298023224	None	None	None	None
m54284U_191111_172039/20253256/ccs	PB_GM12878_R2	hg38_SIRV	chr1	111140070	111117908	-	10	1343	2562	549668	ENSG00000156171.14	ENCODEHT000549668	DRAM2	ENCODEHT000549668	Known	NIC	None	0.30000001192092896	None	None	None	None
99216274-e298-4c2c-a5ec-2c8e946522bd	ONT_GM12878_R1	hg38_SIRV	chr2	197487953	197486597	-	2	676	8454	542563	ENSG00000144381.16	ENCODEHT000542563	HSPD1	ENCODEHT000542563	Known	ISM	Suffix	0.3499999940395355	None	None	None	None
m54284U_191110_105540/5374588/ccs	PB_GM12878_R1	hg38_SIRV	chr6	14117776	14136672	+	5	2090	18012	64426	ENSG00000112149.9	ENST00000379153.3	CD83	CD83-201	Known	Known	None	0.25	None	None	None	None
31176607-ba41-45f7-8b5f-8b49eb49c244	ONT_GM12878_R1	hg38_SIRV	chr8	143021041	143022408	+	3	1066	25840	549771	ENSG00000160932.10	ENCODEHT000549771	LY6E	ENCODEHT000549771	Known	ISM	Suffix	0.10000000149011612	None	None	None	None
54402b90-f082-452f-a63c-3ecb50d30efc	ONT_GM12878_R1	hg38_SIRV	chr19	49491495	49492305	+	2	630	51456	549128	ENSG00000142541.16	ENCODEHT000549128	RPL13A	ENCODEHT000549128	Known	ISM	Suffix	0.20000000298023224	None	None	None	None
m54284U_191110_105540/6030625/ccs	PB_GM12878_R1	hg38_SIRV	chr6	14117776	14135889	+	5	1307	18012	64426	ENSG00000112149.9	ENST00000379153.3	CD83	CD83-201	Known	Known	None	0.4000000059604645	None	None	None	None
m54284U_191110_105540/73728308/ccs	PB_GM12878_R1	hg38_SIRV	chr11	123062136	123057493	-	9	2260	33517	116438	ENSG00000109971.13	ENST00000534624.5	HSPA8	HSPA8-224	Known	Known	None	0.25	None	None	None	None
m54284U_191111_172039/20447421/ccs	PB_GM12878_R2	hg38_SIRV	chr1	111140081	111117908	-	10	1354	2562	549668	ENSG00000156171.14	ENCODEHT000549668	DRAM2	ENCODEHT000549668	Known	NIC	None	0.30000001192092896	None	None	None	None
m54284U_191110_105540/2164395/ccs	PB_GM12878_R1	hg38_SIRV	chr17	81512799	81509974	-	6	1916	47913	170234	ENSG00000184009.11	ENST00000573283.7	ACTG1	ACTG1-206	Known	Known	None	0.20000000298023224	None	None	None	None
ddd6f93b-ae8d-463c-b700-eaad036792db	ONT_GM12878_R1	hg38_SIRV	chr2	197499857	197486595	-	12	2239	8454	542506	ENSG00000144381.16	ENCODEHT000542506	HSPD1	ENCODEHT000542506	Known	NNC	None	0.3499999940395355	None	None	None	None
m54284U_191110_105540/6162697/ccs	PB_GM12878_R1	hg38_SIRV	chr6	14117776	14136853	+	5	2271	18012	64426	ENSG00000112149.9	ENST00000379153.3	CD83	CD83-201	Known	Known	None	0.75	None	None	None	None
f52887ac-c9bf-4949-bdb7-0e32bb1b104e	ONT_GM12878_R1	hg38_SIRV	chr8	143021041	143022382	+	3	1046	25840	549771	ENSG00000160932.10	ENCODEHT000549771	LY6E	ENCODEHT000549771	Known	ISM	Suffix	0.44999998807907104	None	None	None	None
m54284U_191111_172039/26282775/ccs	PB_GM12878_R2	hg38_SIRV	chr3	196942526	196935413	-	4	2093	12332	45745	ENSG00000114503.10	ENST00000321256.9	NCBP2	NCBP2-201	Known	Known	None	0.15000000596046448	None	None	None	None
m54284U_191110_105540/6424948/ccs	PB_GM12878_R1	hg38_SIRV	chr6	14117776	14136672	+	5	2090	18012	64426	ENSG00000112149.9	ENST00000379153.3	CD83	CD83-201	Known	Known	None	0.25	None	None	None	None
b938b81e-2426-4598-9d55-b9658355d934	ONT_GM12878_R2	hg38_SIRV	chr19	49491495	49492290	+	2	615	51456	549128	ENSG00000142541.16	ENCODEHT000549128	RPL13A	ENCODEHT000549128	Known	ISM	Suffix	0.44999998807907104	None	None	None	None
m54284U_191110_105540/73728533/ccs	PB_GM12878_R1	hg38_SIRV	chr11	123062136	123057493	-	9	2260	33517	116438	ENSG00000109971.13	ENST00000534624.5	HSPA8	HSPA8-224	Known	Known	None	0.25	None	None	None	None
m54284U_191111_172039/20709641/ccs	PB_GM12878_R2	hg38_SIRV	chr1	111140093	111117908	-	9	1261	2562	549780	ENSG00000156171.14	ENCODEHT000549780	DRAM2	ENCODEHT000549780	Known	NIC	None	0.30000001192092896	None	None	None	None
m54284U_191110_105540/6490556/ccs	PB_GM12878_R1	hg38_SIRV	chr6	14117773	14136918	+	5	2089	18012	549632	ENSG00000112149.9	ENCODEHT000549632	CD83	ENCODEHT000549632	Known	NIC	None	0.25	None	None	None	None
m54284U_191110_105540/2427675/ccs	PB_GM12878_R1	hg38_SIRV	chr17	81512802	81509974	-	6	1919	47913	170234	ENSG00000184009.11	ENST00000573283.7	ACTG1	ACTG1-206	Known	Known	None	0.20000000298023224	None	None	None	None
9f97a287-1aa0-4c65-8639-d9f3c266dd4c	ONT_GM12878_R2	hg38_SIRV	chr8	143021041	143022410	+	3	1068	25840	549771	ENSG00000160932.10	ENCODEHT000549771	LY6E	ENCODEHT000549771	Known	ISM	Suffix	0.10000000149011612	None	None	None	None
947a5717-c8f9-4408-bc0c-d2bf6e0643f0	ONT_GM12878_R1	hg38_SIRV	chr2	197489186	197486597	-	4	1017	8454	542543	ENSG00000144381.16	ENCODEHT000542543	HSPD1	ENCODEHT000542543	Known	ISM	Suffix	0.3499999940395355	None	None	None	None
m54284U_191110_105540/7866801/ccs	PB_GM12878_R1	hg38_SIRV	chr6	14117776	14136673	+	5	2091	18012	64426	ENSG00000112149.9	ENST00000379153.3	CD83	CD83-201	Known	Known	None	0.25	None	None	None	None
m54284U_191111_172039/26935327/ccs	PB_GM12878_R2	hg38_SIRV	chr3	196942557	196935413	-	4	2124	12332	45745	ENSG00000114503.10	ENST00000321256.9	NCBP2	NCBP2-201	Known	Known	None	0.15000000596046448	None	None	None	None
m54284U_191110_105540/9045661/ccs	PB_GM12878_R1	hg38_SIRV	chr6	14117776	14136674	+	5	2092	18012	64426	ENSG00000112149.9	ENST00000379153.3	CD83	CD83-201	Known	Known	None	0.25	None	None	None	None
m54284U_191110_105540/73794895/ccs	PB_GM12878_R1	hg38_SIRV	chr11	123062137	123057493	-	9	2261	33517	116438	ENSG00000109971.13	ENST00000534624.5	HSPA8	HSPA8-224	Known	Known	None	0.25	None	None	None	None
7d984114-022c-4ce4-93fc-ba0447dda184	ONT_GM12878_R2	hg38_SIRV	chr19	49491497	49492305	+	2	609	51456	549128	ENSG00000142541.16	ENCODEHT000549128	RPL13A	ENCODEHT000549128	Known	ISM	Suffix	0.20000000298023224	None	None	None	None
407c399c-c811-4caf-9a37-6b5159f1be2c	ONT_GM12878_R2	hg38_SIRV	chr8	143021041	143022409	+	3	1067	25840	549771	ENSG00000160932.10	ENCODEHT000549771	LY6E	ENCODEHT000549771	Known	ISM	Suffix	0.10000000149011612	None	None	None	None
m54284U_191110_105540/9241537/ccs	PB_GM12878_R1	hg38_SIRV	chr6	14117776	14136674	+	5	2092	18012	64426	ENSG00000112149.9	ENST00000379153.3	CD83	CD83-201	Known	Known	None	0.25	None	None	None	None
m54284U_191110_105540/2752555/ccs	PB_GM12878_R1	hg38_SIRV	chr17	81512342	81509974	-	5	1832	47913	170237	ENSG00000184009.11	ENST00000575842.5	ACTG1	ACTG1-210	Known	Known	None	0.20000000298023224	None	None	None	None
m54284U_191111_172039/27328595/ccs	PB_GM12878_R2	hg38_SIRV	chr1	111128017	111117908	-	7	947	2562	549674	ENSG00000156171.14	ENCODEHT000549674	DRAM2	ENCODEHT000549674	Known	NNC	None	0.30000001192092896	None	None	None	None
3e1d0aa8-84ae-41bd-a23f-df4cfb1d8816	ONT_GM12878_R1	hg38_SIRV	chr2	197499822	197486597	-	12	2210	8454	542704	ENSG00000144381.16	ENCODEHT000542704	HSPD1	ENCODEHT000542704	Known	NIC	None	0.3499999940395355	None	None	None	None
m54284U_191110_105540/9243417/ccs	PB_GM12878_R1	hg38_SIRV	chr6	14117776	14136853	+	5	2271	18012	64426	ENSG00000112149.9	ENST00000379153.3	CD83	CD83-201	Known	Known	None	0.75	None	None	None	None
e763d538-11e1-4dee-91ad-9c3dc0e37fbe	ONT_GM12878_R2	hg38_SIRV	chr8	143021041	143022409	+	3	1043	25840	549771	ENSG00000160932.10	ENCODEHT000549771	LY6E	ENCODEHT000549771	Known	ISM	Suffix	0.10000000149011612	None	None	None	None
m54284U_191111_172039/28443291/ccs	PB_GM12878_R2	hg38_SIRV	chr3	196942526	196935413	-	4	2093	12332	45745	ENSG00000114503.10	ENST00000321256.9	NCBP2	NCBP2-201	Known	Known	None	0.15000000596046448	None	None	None	None
m54284U_191110_105540/73859324/ccs	PB_GM12878_R1	hg38_SIRV	chr11	123062136	123057493	-	9	2260	33517	116438	ENSG00000109971.13	ENST00000534624.5	HSPA8	HSPA8-224	Known	Known	None	0.25	None	None	None	None
1a7a13f2-12a8-4018-82a4-d3827af9a2de	ONT_GM12878_R1	hg38_SIRV	chr2	197486883	197486597	-	1	246	8454	542552	ENSG00000144381.16	ENCODEHT000542552	HSPD1	ENCODEHT000542552	Known	ISM	None	0.3499999940395355	None	None	None	None
m54284U_191110_105540/9767027/ccs	PB_GM12878_R1	hg38_SIRV	chr6	14117776	14136674	+	5	2092	18012	64426	ENSG00000112149.9	ENST00000379153.3	CD83	CD83-201	Known	Known	None	0.25	None	None	None	None
1f2f0a2b-b434-4889-b2b0-879ce950edaf	ONT_GM12878_R2	hg38_SIRV	chr19	49491498	49492298	+	2	620	51456	549128	ENSG00000142541.16	ENCODEHT000549128	RPL13A	ENCODEHT000549128	Known	ISM	Suffix	0.30000001192092896	None	None	None	None
m54284U_191110_105540/5374596/ccs	PB_GM12878_R1	hg38_SIRV	chr17	81512799	81509974	-	6	1916	47913	170234	ENSG00000184009.11	ENST00000573283.7	ACTG1	ACTG1-206	Known	Known	None	0.20000000298023224	None	None	None	None
m54284U_191111_172039/34801234/ccs	PB_GM12878_R2	hg38_SIRV	chr1	111139761	111117908	-	9	1392	2562	9361	ENSG00000156171.14	ENST00000286692.8	DRAM2	DRAM2-201	Known	Known	None	0.30000001192092896	None	None	None	None
m54284U_191110_105540/11076481/ccs	PB_GM12878_R1	hg38_SIRV	chr6	14117776	14136227	+	5	1645	18012	64426	ENSG00000112149.9	ENST00000379153.3	CD83	CD83-201	Known	Known	None	0.30000001192092896	None	None	None	None
525d21a5-da13-4232-9550-8d00a08ac973	ONT_GM12878_R2	hg38_SIRV	chr8	143020665	143022412	+	3	1086	25840	549768	ENSG00000160932.10	ENCODEHT000549768	LY6E	ENCODEHT000549768	Known	ISM	Suffix	0.10000000149011612	None	None	None	None
m54284U_191110_105540/73859507/ccs	PB_GM12878_R1	hg38_SIRV	chr11	123062129	123057493	-	9	2253	33517	116438	ENSG00000109971.13	ENST00000534624.5	HSPA8	HSPA8-224	Known	Known	None	0.25	None	None	None	None
m54284U_191110_105540/11209021/ccs	PB_GM12878_R1	hg38_SIRV	chr6	14117776	14136673	+	5	2091	18012	64426	ENSG00000112149.9	ENST00000379153.3	CD83	CD83-201	Known	Known	None	0.25	None	None	None	None
eb570bee-b5d1-446c-ac3b-6c15fb892863	ONT_GM12878_R1	hg38_SIRV	chr2	197493451	197486595	-	6	1415	8454	542571	ENSG00000144381.16	ENCODEHT000542571	HSPD1	ENCODEHT000542571	Known	ISM	Suffix	0.3499999940395355	None	None	None	None
m54284U_191111_172039/32638885/ccs	PB_GM12878_R2	hg38_SIRV	chr3	196942523	196935413	-	4	2089	12332	45745	ENSG00000114503.10	ENST00000321256.9	NCBP2	NCBP2-201	Known	Known	None	0.15000000596046448	None	None	None	None
m54284U_191110_105540/12387688/ccs	PB_GM12878_R1	hg38_SIRV	chr6	14117776	14136671	+	5	2089	18012	64426	ENSG00000112149.9	ENST00000379153.3	CD83	CD83-201	Known	Known	None	0.25	None	None	None	None
9e8fe721-3ab2-4667-9d9e-62e86be4115d	ONT_GM12878_R2	hg38_SIRV	chr8	143021041	143022409	+	3	1067	25840	549771	ENSG00000160932.10	ENCODEHT000549771	LY6E	ENCODEHT000549771	Known	ISM	Suffix	0.10000000149011612	None	None	None	None
7d2c850d-6908-45a4-8da8-921b32880c70	ONT_GM12878_R1	hg38_SIRV	chr2	197487077	197486597	-	1	450	8454	542552	ENSG00000144381.16	ENCODEHT000542552	HSPD1	ENCODEHT000542552	Known	ISM	None	0.3499999940395355	None	None	None	None
m54284U_191111_172039/34997716/ccs	PB_GM12878_R2	hg38_SIRV	chr1	111128022	111117908	-	6	822	2562	9364	ENSG00000156171.14	ENST00000461449.5	DRAM2	DRAM2-202	Known	Known	None	0.30000001192092896	None	None	None	None
m54284U_191110_105540/5506528/ccs	PB_GM12878_R1	hg38_SIRV	chr17	81512769	81509974	-	6	1879	47913	170234	ENSG00000184009.11	ENST00000573283.7	ACTG1	ACTG1-206	Known	Known	None	0.20000000298023224	None	None	None	None
m54284U_191110_105540/73859624/ccs	PB_GM12878_R1	hg38_SIRV	chr11	123062137	123057493	-	9	2261	33517	116438	ENSG00000109971.13	ENST00000534624.5	HSPA8	HSPA8-224	Known	Known	None	0.25	None	None	None	None
m54284U_191110_105540/12517686/ccs	PB_GM12878_R1	hg38_SIRV	chr6	14117646	14136918	+	5	2083	18012	549646	ENSG00000112149.9	ENCODEHT000549646	CD83	ENCODEHT000549646	Known	NNC	None	0.25	None	None	None	None
d000155b-dab6-4db4-9bc5-1487a05f03d4	ONT_GM12878_R2	hg38_SIRV	chr19	49491498	49492272	+	2	594	51456	549128	ENSG00000142541.16	ENCODEHT000549128	RPL13A	ENCODEHT000549128	Known	ISM	Suffix	0.44999998807907104	None	None	None	None
13ed86e0-e58b-4c8a-9cca-b0c27dff494e	ONT_GM12878_R1	hg38_SIRV	chr2	197487172	197486597	-	1	529	8454	542552	ENSG00000144381.16	ENCODEHT000542552	HSPD1	ENCODEHT000542552	Known	ISM	None	0.3499999940395355	None	None	None	None
3a2a4e42-10bc-40d3-8b70-993247550cc1	ONT_GM12878_R2	hg38_SIRV	chr8	143021041	143022408	+	3	1066	25840	549771	ENSG00000160932.10	ENCODEHT000549771	LY6E	ENCODEHT000549771	Known	ISM	Suffix	0.10000000149011612	None	None	None	None
m54284U_191110_105540/12781677/ccs	PB_GM12878_R1	hg38_SIRV	chr6	14117776	14136674	+	5	2092	18012	64426	ENSG00000112149.9	ENST00000379153.3	CD83	CD83-201	Known	Known	None	0.25	None	None	None	None
m54284U_191111_172039/33555928/ccs	PB_GM12878_R2	hg38_SIRV	chr3	196942523	196935413	-	4	2089	12332	45745	ENSG00000114503.10	ENST00000321256.9	NCBP2	NCBP2-201	Known	Known	None	0.15000000596046448	None	None	None	None
m54284U_191111_172039/35587754/ccs	PB_GM12878_R2	hg38_SIRV	chr1	111140116	111117908	-	10	1389	2562	549668	ENSG00000156171.14	ENCODEHT000549668	DRAM2	ENCODEHT000549668	Known	NIC	None	0.30000001192092896	None	None	None	None
m54284U_191110_105540/13306319/ccs	PB_GM12878_R1	hg38_SIRV	chr6	14117776	14136674	+	5	2092	18012	64426	ENSG00000112149.9	ENST00000379153.3	CD83	CD83-201	Known	Known	None	0.25	None	None	None	None
m54284U_191110_105540/5702090/ccs	PB_GM12878_R1	hg38_SIRV	chr17	81512078	81509974	-	4	1651	47913	170240	ENSG00000184009.11	ENST00000576209.5	ACTG1	ACTG1-212	Known	Known	None	0.20000000298023224	None	None	None	None
m54284U_191110_105540/73859960/ccs	PB_GM12878_R1	hg38_SIRV	chr11	123062138	123057493	-	9	2262	33517	116438	ENSG00000109971.13	ENST00000534624.5	HSPA8	HSPA8-224	Known	Known	None	0.25	None	None	None	None
06d7a4d3-70a8-43bb-b5c2-076b93a48e90	ONT_GM12878_R1	hg38_SIRV	chr2	197499828	197486595	-	12	2224	8454	542506	ENSG00000144381.16	ENCODEHT000542506	HSPD1	ENCODEHT000542506	Known	NNC	None	0.3499999940395355	None	None	None	None
bab3e9ea-1616-495b-b323-47d916736c81	ONT_GM12878_R2	hg38_SIRV	chr8	143021041	143022405	+	3	1057	25840	549771	ENSG00000160932.10	ENCODEHT000549771	LY6E	ENCODEHT000549771	Known	ISM	Suffix	0.10000000149011612	None	None	None	None
m54284U_191110_105540/13697983/ccs	PB_GM12878_R1	hg38_SIRV	chr6	14117776	14136674	+	5	2092	18012	64426	ENSG00000112149.9	ENST00000379153.3	CD83	CD83-201	Known	Known	None	0.25	None	None	None	None
cf32be6f-df81-4a70-8c3e-74e545f8a304	ONT_GM12878_R2	hg38_SIRV	chr19	49491498	49492305	+	2	627	51456	549128	ENSG00000142541.16	ENCODEHT000549128	RPL13A	ENCODEHT000549128	Known	ISM	Suffix	0.20000000298023224	None	None	None	None
m54284U_191110_105540/14157525/ccs	PB_GM12878_R1	hg38_SIRV	chr6	14117776	14136674	+	5	2092	18012	64426	ENSG00000112149.9	ENST00000379153.3	CD83	CD83-201	Known	Known	None	0.25	None	None	None	None
m54284U_191111_172039/39452875/ccs	PB_GM12878_R2	hg38_SIRV	chr1	111140058	111117908	-	10	1380	2562	549688	ENSG00000156171.14	ENCODEHT000549688	DRAM2	ENCODEHT000549688	Known	NIC	None	0.30000001192092896	None	None	None	None
m54284U_191111_172039/40435993/ccs	PB_GM12878_R2	hg38_SIRV	chr1	111140069	111117908	-	9	1265	2562	549781	ENSG00000156171.14	ENCODEHT000549781	DRAM2	ENCODEHT000549781	Known	NIC	None	0.30000001192092896	None	None	None	None
m54284U_191111_172039/33947841/ccs	PB_GM12878_R2	hg38_SIRV	chr3	196942519	196935413	-	4	2085	12332	45745	ENSG00000114503.10	ENST00000321256.9	NCBP2	NCBP2-201	Known	Known	None	0.15000000596046448	None	None	None	None
7faafe43-4ec5-475d-b77e-e11c5c3ddc5a	ONT_GM12878_R2	hg38_SIRV	chr8	143021041	143022404	+	3	1062	25840	549771	ENSG00000160932.10	ENCODEHT000549771	LY6E	ENCODEHT000549771	Known	ISM	Suffix	0.05000000074505806	None	None	None	None
m54284U_191110_105540/17172691/ccs	PB_GM12878_R1	hg38_SIRV	chr6	14117776	14136674	+	5	2092	18012	64426	ENSG00000112149.9	ENST00000379153.3	CD83	CD83-201	Known	Known	None	0.25	None	None	None	None
m54284U_191111_172039/41878042/ccs	PB_GM12878_R2	hg38_SIRV	chr1	111140023	111117908	-	10	1390	2562	549782	ENSG00000156171.14	ENCODEHT000549782	DRAM2	ENCODEHT000549782	Known	NNC	None	0.30000001192092896	None	None	None	None
fcae71ad-9537-4cf1-9370-0497ba459e7b	ONT_GM12878_R1	hg38_SIRV	chr2	197499822	197486597	-	12	2214	8454	542619	ENSG00000144381.16	ENCODEHT000542619	HSPD1	ENCODEHT000542619	Known	NIC	None	0.3499999940395355	None	None	None	None
m54284U_191110_105540/73860354/ccs	PB_GM12878_R1	hg38_SIRV	chr11	123062136	123057493	-	9	2260	33517	116438	ENSG00000109971.13	ENST00000534624.5	HSPA8	HSPA8-224	Known	Known	None	0.25	None	None	None	None
m54284U_191110_105540/6030765/ccs	PB_GM12878_R1	hg38_SIRV	chr17	81512800	81509974	-	6	1917	47913	170234	ENSG00000184009.11	ENST00000573283.7	ACTG1	ACTG1-206	Known	Known	None	0.20000000298023224	None	None	None	None
m54284U_191110_105540/19334923/ccs	PB_GM12878_R1	hg38_SIRV	chr6	14117776	14136672	+	5	2090	18012	64426	ENSG00000112149.9	ENST00000379153.3	CD83	CD83-201	Known	Known	None	0.25	None	None	None	None
d2df6110-6b70-4acc-945d-0eee21634390	ONT_GM12878_R1	hg38_SIRV	chr19	49491499	49492298	+	2	611	51456	549128	ENSG00000142541.16	ENCODEHT000549128	RPL13A	ENCODEHT000549128	Known	ISM	Suffix	0.30000001192092896	None	None	None	None
m54284U_191110_105540/19924604/ccs	PB_GM12878_R1	hg38_SIRV	chr6	14117776	14136674	+	5	2092	18012	64426	ENSG00000112149.9	ENST00000379153.3	CD83	CD83-201	Known	Known	None	0.25	None	None	None	None
006f3e9c-58b8-4ec8-99c1-6e1729a8bebc	ONT_GM12878_R2	hg38_SIRV	chr8	143021041	143022121	+	3	779	25840	549771	ENSG00000160932.10	ENCODEHT000549771	LY6E	ENCODEHT000549771	Known	ISM	Suffix	0.05000000074505806	None	None	None	None
m54284U_191110_105540/19925756/ccs	PB_GM12878_R1	hg38_SIRV	chr6	14117664	14119673	+	2	1799	18012	549643	ENSG00000112149.9	ENCODEHT000549643	CD83	ENCODEHT000549643	Known	ISM	Prefix	0.6000000238418579	None	None	None	None
m54284U_191111_172039/43058538/ccs	PB_GM12878_R2	hg38_SIRV	chr1	111140086	111117908	-	9	1180	2562	9362	ENSG00000156171.14	ENST00000484310.5	DRAM2	DRAM2-208	Known	Known	None	0.30000001192092896	None	None	None	None
m54284U_191111_172039/34211784/ccs	PB_GM12878_R2	hg38_SIRV	chr3	196942521	196935413	-	4	2087	12332	45745	ENSG00000114503.10	ENST00000321256.9	NCBP2	NCBP2-201	Known	Known	None	0.15000000596046448	None	None	None	None
m54284U_191110_105540/21365253/ccs	PB_GM12878_R1	hg38_SIRV	chr6	14117776	14136672	+	5	2090	18012	64426	ENSG00000112149.9	ENST00000379153.3	CD83	CD83-201	Known	Known	None	0.25	None	None	None	None
m54284U_191110_105540/73926189/ccs	PB_GM12878_R1	hg38_SIRV	chr11	123062138	123057493	-	9	2262	33517	116438	ENSG00000109971.13	ENST00000534624.5	HSPA8	HSPA8-224	Known	Known	None	0.25	None	None	None	None
8a39e8c6-e990-44b9-8672-565d47460038	ONT_GM12878_R1	hg38_SIRV	chr2	197493408	197486595	-	6	1378	8454	542571	ENSG00000144381.16	ENCODEHT000542571	HSPD1	ENCODEHT000542571	Known	ISM	Suffix	0.3499999940395355	None	None	None	None
d96073a4-9739-45b3-a4f1-83b1aa8d6022	ONT_GM12878_R1	hg38_SIRV	chr8	143021042	143022409	+	3	1066	25840	549771	ENSG00000160932.10	ENCODEHT000549771	LY6E	ENCODEHT000549771	Known	ISM	Suffix	0.10000000149011612	None	None	None	None
m54284U_191110_105540/6292078/ccs	PB_GM12878_R1	hg38_SIRV	chr17	81512800	81509974	-	6	1917	47913	170234	ENSG00000184009.11	ENST00000573283.7	ACTG1	ACTG1-206	Known	Known	None	0.20000000298023224	None	None	None	None
cf2ae58d-14a8-48ca-9cff-76735b47262a	ONT_GM12878_R2	hg38_SIRV	chr19	49491500	49492310	+	2	630	51456	549128	ENSG00000142541.16	ENCODEHT000549128	RPL13A	ENCODEHT000549128	Known	ISM	Suffix	0.05000000074505806	None	None	None	None
m54284U_191110_105540/21890183/ccs	PB_GM12878_R1	hg38_SIRV	chr6	14117773	14136229	+	5	1644	18012	549632	ENSG00000112149.9	ENCODEHT000549632	CD83	ENCODEHT000549632	Known	NIC	None	0.3499999940395355	None	None	None	None
m54284U_191110_105540/23266441/ccs	PB_GM12878_R1	hg38_SIRV	chr6	14117776	14136673	+	5	2091	18012	64426	ENSG00000112149.9	ENST00000379153.3	CD83	CD83-201	Known	Known	None	0.25	None	None	None	None
m54284U_191111_172039/45091060/ccs	PB_GM12878_R2	hg38_SIRV	chr1	111140105	111117908	-	9	1199	2562	9362	ENSG00000156171.14	ENST00000484310.5	DRAM2	DRAM2-208	Known	Known	None	0.30000001192092896	None	None	None	None
m54284U_191111_172039/37685043/ccs	PB_GM12878_R2	hg38_SIRV	chr3	196942526	196935413	-	4	2093	12332	45745	ENSG00000114503.10	ENST00000321256.9	NCBP2	NCBP2-201	Known	Known	None	0.15000000596046448	None	None	None	None
m54284U_191110_105540/23530030/ccs	PB_GM12878_R1	hg38_SIRV	chr6	14117776	14136224	+	5	1642	18012	64426	ENSG00000112149.9	ENST00000379153.3	CD83	CD83-201	Known	Known	None	0.30000001192092896	None	None	None	None
021033ba-77d2-4c14-a8b3-c37c8f559a2a	ONT_GM12878_R1	hg38_SIRV	chr2	197499868	197486597	-	12	2278	8454	542618	ENSG00000144381.16	ENCODEHT000542618	HSPD1	ENCODEHT000542618	Known	NNC	None	0.3499999940395355	None	None	None	None
228b1566-7726-4bfe-b1d6-39d2d6b05876	ONT_GM12878_R2	hg38_SIRV	chr8	143021042	143022404	+	3	1061	25840	549771	ENSG00000160932.10	ENCODEHT000549771	LY6E	ENCODEHT000549771	Known	ISM	Suffix	0.05000000074505806	None	None	None	None
m54284U_191110_105540/6422674/ccs	PB_GM12878_R1	hg38_SIRV	chr17	81512799	81509974	-	6	1916	47913	170234	ENSG00000184009.11	ENST00000573283.7	ACTG1	ACTG1-206	Known	Known	None	0.20000000298023224	None	None	None	None
m54284U_191110_105540/73990663/ccs	PB_GM12878_R1	hg38_SIRV	chr11	123062136	123057493	-	9	2260	33517	116438	ENSG00000109971.13	ENST00000534624.5	HSPA8	HSPA8-224	Known	Known	None	0.25	None	None	None	None
82b29588-52e8-4dd1-94e3-b04b5e2e8f86	ONT_GM12878_R1	hg38_SIRV	chr19	49491501	49492262	+	2	581	51456	549128	ENSG00000142541.16	ENCODEHT000549128	RPL13A	ENCODEHT000549128	Known	ISM	Suffix	0.20000000298023224	None	None	None	None
m54284U_191110_105540/23792165/ccs	PB_GM12878_R1	hg38_SIRV	chr6	14117776	14136853	+	5	2271	18012	64426	ENSG00000112149.9	ENST00000379153.3	CD83	CD83-201	Known	Known	None	0.75	None	None	None	None
m54284U_191111_172039/45288204/ccs	PB_GM12878_R2	hg38_SIRV	chr1	111140057	111117908	-	10	1379	2562	549688	ENSG00000156171.14	ENCODEHT000549688	DRAM2	ENCODEHT000549688	Known	NIC	None	0.30000001192092896	None	None	None	None
m54284U_191110_105540/23855446/ccs	PB_GM12878_R1	hg38_SIRV	chr6	14117776	14136229	+	5	1647	18012	64426	ENSG00000112149.9	ENST00000379153.3	CD83	CD83-201	Known	Known	None	0.3499999940395355	None	None	None	None
d86f2adf-1f79-46de-a640-77b6c0d488ce	ONT_GM12878_R2	hg38_SIRV	chr8	143021044	143022408	+	3	1056	25840	549771	ENSG00000160932.10	ENCODEHT000549771	LY6E	ENCODEHT000549771	Known	ISM	Suffix	0.10000000149011612	None	None	None	None
m54284U_191110_105540/24248892/ccs	PB_GM12878_R1	hg38_SIRV	chr6	14117776	14136674	+	5	2092	18012	64426	ENSG00000112149.9	ENST00000379153.3	CD83	CD83-201	Known	Known	None	0.25	None	None	None	None
m54284U_191111_172039/38602836/ccs	PB_GM12878_R2	hg38_SIRV	chr3	196942546	196935413	-	4	1953	12332	45747	ENSG00000114503.10	ENST00000427641.2	NCBP2	NCBP2-204	Known	Known	None	0.15000000596046448	None	None	None	None
m54284U_191110_105540/73992839/ccs	PB_GM12878_R1	hg38_SIRV	chr11	123062136	123057493	-	9	2260	33517	116438	ENSG00000109971.13	ENST00000534624.5	HSPA8	HSPA8-224	Known	Known	None	0.25	None	None	None	None
m54284U_191110_105540/6685312/ccs	PB_GM12878_R1	hg38_SIRV	chr17	81511280	81509974	-	3	1135	47913	170239	ENSG00000184009.11	ENST00000574671.5	ACTG1	ACTG1-207	Known	Known	None	0.20000000298023224	None	None	None	None
7a28770c-6327-49be-b3c5-03378deb0253	ONT_GM12878_R1	hg38_SIRV	chr2	197489237	197486597	-	4	1076	8454	542543	ENSG00000144381.16	ENCODEHT000542543	HSPD1	ENCODEHT000542543	Known	ISM	Suffix	0.3499999940395355	None	None	None	None
m54284U_191110_105540/28313796/ccs	PB_GM12878_R1	hg38_SIRV	chr6	14117776	14136672	+	5	2090	18012	64426	ENSG00000112149.9	ENST00000379153.3	CD83	CD83-201	Known	Known	None	0.25	None	None	None	None
a11171f9-6ae5-4735-b18b-e7ab632dca0d	ONT_GM12878_R1	hg38_SIRV	chr19	49491501	49492309	+	2	628	51456	549128	ENSG00000142541.16	ENCODEHT000549128	RPL13A	ENCODEHT000549128	Known	ISM	Suffix	0.05000000074505806	None	None	None	None
m54284U_191111_172039/46008210/ccs	PB_GM12878_R2	hg38_SIRV	chr1	111140041	111117908	-	10	1314	2562	549668	ENSG00000156171.14	ENCODEHT000549668	DRAM2	ENCODEHT000549668	Known	NIC	None	0.30000001192092896	None	None	None	None
6b23005b-caa5-4b13-9945-7b79fca2fa59	ONT_GM12878_R2	hg38_SIRV	chr8	143021044	143022402	+	3	1049	25840	549771	ENSG00000160932.10	ENCODEHT000549771	LY6E	ENCODEHT000549771	Known	ISM	Suffix	0.05000000074505806	None	None	None	None
m54284U_191110_105540/28837107/ccs	PB_GM12878_R1	hg38_SIRV	chr6	14117776	14136674	+	5	2092	18012	64426	ENSG00000112149.9	ENST00000379153.3	CD83	CD83-201	Known	Known	None	0.25	None	None	None	None
m54284U_191110_105540/74057939/ccs	PB_GM12878_R1	hg38_SIRV	chr11	123062133	123057493	-	9	2257	33517	116438	ENSG00000109971.13	ENST00000534624.5	HSPA8	HSPA8-224	Known	Known	None	0.25	None	None	None	None
m54284U_191110_105540/28967319/ccs	PB_GM12878_R1	hg38_SIRV	chr6	14117776	14136674	+	5	2092	18012	64426	ENSG00000112149.9	ENST00000379153.3	CD83	CD83-201	Known	Known	None	0.25	None	None	None	None
m54284U_191110_105540/7602379/ccs	PB_GM12878_R1	hg38_SIRV	chr17	81512799	81509974	-	6	1916	47913	170234	ENSG00000184009.11	ENST00000573283.7	ACTG1	ACTG1-206	Known	Known	None	0.20000000298023224	None	None	None	None
m54284U_191111_172039/39388251/ccs	PB_GM12878_R2	hg38_SIRV	chr3	196942526	196935413	-	4	2092	12332	45745	ENSG00000114503.10	ENST00000321256.9	NCBP2	NCBP2-201	Known	Known	None	0.15000000596046448	None	None	None	None
m54284U_191110_105540/30082142/ccs	PB_GM12878_R1	hg38_SIRV	chr6	14117776	14136677	+	5	2095	18012	64426	ENSG00000112149.9	ENST00000379153.3	CD83	CD83-201	Known	Known	None	0.15000000596046448	None	None	None	None
0f042b39-f171-4bf7-9a88-b2faedfb65fc	ONT_GM12878_R1	hg38_SIRV	chr2	197490564	197486597	-	5	1290	8454	542540	ENSG00000144381.16	ENCODEHT000542540	HSPD1	ENCODEHT000542540	Known	ISM	Suffix	0.3499999940395355	None	None	None	None
bede7863-2083-4914-b163-f6aafe2a964b	ONT_GM12878_R2	hg38_SIRV	chr8	143021044	143022387	+	3	1030	25840	549771	ENSG00000160932.10	ENCODEHT000549771	LY6E	ENCODEHT000549771	Known	ISM	Suffix	0.44999998807907104	None	None	None	None
m54284U_191111_172039/46334884/ccs	PB_GM12878_R2	hg38_SIRV	chr1	111140097	111117908	-	10	1264	2562	549783	ENSG00000156171.14	ENCODEHT000549783	DRAM2	ENCODEHT000549783	Known	NIC	None	0.30000001192092896	None	None	None	None
e1958611-a72e-4e1c-a5db-5a6c9c8eff35	ONT_GM12878_R1	hg38_SIRV	chr19	49491501	49492305	+	2	633	51456	549128	ENSG00000142541.16	ENCODEHT000549128	RPL13A	ENCODEHT000549128	Known	ISM	Suffix	0.20000000298023224	None	None	None	None
m54284U_191110_105540/30935240/ccs	PB_GM12878_R1	hg38_SIRV	chr6	14117776	14136674	+	5	2092	18012	64426	ENSG00000112149.9	ENST00000379153.3	CD83	CD83-201	Known	Known	None	0.25	None	None	None	None
m54284U_191110_105540/74058235/ccs	PB_GM12878_R1	hg38_SIRV	chr11	123062136	123057493	-	9	2260	33517	116438	ENSG00000109971.13	ENST00000534624.5	HSPA8	HSPA8-224	Known	Known	None	0.25	None	None	None	None
m54284U_191110_105540/7603572/ccs	PB_GM12878_R1	hg38_SIRV	chr17	81512798	81509974	-	6	1915	47913	170234	ENSG00000184009.11	ENST00000573283.7	ACTG1	ACTG1-206	Known	Known	None	0.20000000298023224	None	None	None	None
m54284U_191110_105540/30998615/ccs	PB_GM12878_R1	hg38_SIRV	chr6	14117776	14136726	+	5	2144	18012	64426	ENSG00000112149.9	ENST00000379153.3	CD83	CD83-201	Known	Known	None	0.44999998807907104	None	None	None	None
m54284U_191110_105540/32836294/ccs	PB_GM12878_R1	hg38_SIRV	chr6	14117776	14136672	+	5	1946	18012	549784	ENSG00000112149.9	ENCODEHT000549784	CD83	ENCODEHT000549784	Known	NNC	None	0.25	None	None	None	None
m54284U_191111_172039/45285821/ccs	PB_GM12878_R2	hg38_SIRV	chr3	196942527	196935413	-	4	2093	12332	45745	ENSG00000114503.10	ENST00000321256.9	NCBP2	NCBP2-201	Known	Known	None	0.15000000596046448	None	None	None	None
a9988938-f9eb-4ead-88e2-a42137a7c748	ONT_GM12878_R1	hg38_SIRV	chr2	197499834	197486595	-	12	2218	8454	542506	ENSG00000144381.16	ENCODEHT000542506	HSPD1	ENCODEHT000542506	Known	NNC	None	0.3499999940395355	None	None	None	None
76634d9d-6349-4dc9-b9c7-3340f61bdf81	ONT_GM12878_R1	hg38_SIRV	chr8	143021066	143022408	+	3	1034	25840	549771	ENSG00000160932.10	ENCODEHT000549771	LY6E	ENCODEHT000549771	Known	ISM	Suffix	0.10000000149011612	None	None	None	None
m54284U_191111_172039/47385402/ccs	PB_GM12878_R2	hg38_SIRV	chr1	111140077	111117908	-	9	1152	2562	549698	ENSG00000156171.14	ENCODEHT000549698	DRAM2	ENCODEHT000549698	Known	NIC	None	0.30000001192092896	None	None	None	None
m54284U_191110_105540/33687969/ccs	PB_GM12878_R1	hg38_SIRV	chr6	14117776	14136853	+	5	2271	18012	64426	ENSG00000112149.9	ENST00000379153.3	CD83	CD83-201	Known	Known	None	0.75	None	None	None	None
m54284U_191110_105540/74058325/ccs	PB_GM12878_R1	hg38_SIRV	chr11	123062137	123057493	-	9	2261	33517	116438	ENSG00000109971.13	ENST00000534624.5	HSPA8	HSPA8-224	Known	Known	None	0.25	None	None	None	None
2e90a735-77d5-4dae-8105-d074b7ece389	ONT_GM12878_R2	hg38_SIRV	chr19	49491501	49492307	+	2	626	51456	549128	ENSG00000142541.16	ENCODEHT000549128	RPL13A	ENCODEHT000549128	Known	ISM	Suffix	0.10000000149011612	None	None	None	None
m54284U_191110_105540/34276807/ccs	PB_GM12878_R1	hg38_SIRV	chr6	14117776	14136673	+	5	2091	18012	64426	ENSG00000112149.9	ENST00000379153.3	CD83	CD83-201	Known	Known	None	0.25	None	None	None	None
m54284U_191110_105540/7670123/ccs	PB_GM12878_R1	hg38_SIRV	chr17	81512799	81509974	-	6	1916	47913	170234	ENSG00000184009.11	ENST00000573283.7	ACTG1	ACTG1-206	Known	Known	None	0.20000000298023224	None	None	None	None
e933ac3a-7af8-477b-a845-3d13911d15a6	ONT_GM12878_R1	hg38_SIRV	chr8	143021066	143022409	+	3	1036	25840	549771	ENSG00000160932.10	ENCODEHT000549771	LY6E	ENCODEHT000549771	Known	ISM	Suffix	0.10000000149011612	None	None	None	None
m54284U_191110_105540/34539736/ccs	PB_GM12878_R1	hg38_SIRV	chr6	14117776	14136673	+	5	2091	18012	64426	ENSG00000112149.9	ENST00000379153.3	CD83	CD83-201	Known	Known	None	0.25	None	None	None	None
m54284U_191111_172039/48300614/ccs	PB_GM12878_R2	hg38_SIRV	chr1	111140098	111117908	-	9	1192	2562	9362	ENSG00000156171.14	ENST00000484310.5	DRAM2	DRAM2-208	Known	Known	None	0.30000001192092896	None	None	None	None
m54284U_191111_172039/49219468/ccs	PB_GM12878_R2	hg38_SIRV	chr3	196942560	196935413	-	4	2126	12332	45745	ENSG00000114503.10	ENST00000321256.9	NCBP2	NCBP2-201	Known	Known	None	0.15000000596046448	None	None	None	None
87a9b448-a36e-4565-b061-8fd056c31596	ONT_GM12878_R1	hg38_SIRV	chr2	197493378	197486595	-	6	1355	8454	542571	ENSG00000144381.16	ENCODEHT000542571	HSPD1	ENCODEHT000542571	Known	ISM	Suffix	0.3499999940395355	None	None	None	None
m54284U_191110_105540/34998197/ccs	PB_GM12878_R1	hg38_SIRV	chr6	14117776	14135847	+	5	1265	18012	64426	ENSG00000112149.9	ENST00000379153.3	CD83	CD83-201	Known	Known	None	0.6499999761581421	None	None	None	None
m54284U_191110_105540/74122067/ccs	PB_GM12878_R1	hg38_SIRV	chr11	123062139	123057493	-	9	2263	33517	116438	ENSG00000109971.13	ENST00000534624.5	HSPA8	HSPA8-224	Known	Known	None	0.25	None	None	None	None
m54284U_191110_105540/35981357/ccs	PB_GM12878_R1	hg38_SIRV	chr6	14117776	14136674	+	5	2092	18012	64426	ENSG00000112149.9	ENST00000379153.3	CD83	CD83-201	Known	Known	None	0.25	None	None	None	None
a6fbf3e4-4fec-434f-9114-351733ba856c	ONT_GM12878_R2	hg38_SIRV	chr19	49491501	49492306	+	2	625	51456	549128	ENSG00000142541.16	ENCODEHT000549128	RPL13A	ENCODEHT000549128	Known	ISM	Suffix	0.15000000596046448	None	None	None	None
m54284U_191110_105540/8062883/ccs	PB_GM12878_R1	hg38_SIRV	chr17	81512801	81509974	-	6	1918	47913	170234	ENSG00000184009.11	ENST00000573283.7	ACTG1	ACTG1-206	Known	Known	None	0.20000000298023224	None	None	None	None
34753d07-f9ce-4c08-a9e4-380e2c9612a8	ONT_GM12878_R2	hg38_SIRV	chr8	143021066	143022411	+	3	1044	25840	549771	ENSG00000160932.10	ENCODEHT000549771	LY6E	ENCODEHT000549771	Known	ISM	Suffix	0.05000000074505806	None	None	None	None
m54284U_191110_105540/36307199/ccs	PB_GM12878_R1	hg38_SIRV	chr6	14117776	14136674	+	5	2092	18012	64426	ENSG00000112149.9	ENST00000379153.3	CD83	CD83-201	Known	Known	None	0.25	None	None	None	None
m54284U_191111_172039/55248339/ccs	PB_GM12878_R2	hg38_SIRV	chr1	111128020	111117908	-	6	810	2562	549680	ENSG00000156171.14	ENCODEHT000549680	DRAM2	ENCODEHT000549680	Known	NIC	None	0.30000001192092896	None	None	None	None
26b42a38-4c83-4ae0-b359-2688ce756ca7	ONT_GM12878_R1	hg38_SIRV	chr2	197498794	197486595	-	11	2178	8454	542527	ENSG00000144381.16	ENCODEHT000542527	HSPD1	ENCODEHT000542527	Known	ISM	Suffix	0.3499999940395355	None	None	None	None
m54284U_191111_172039/51447595/ccs	PB_GM12878_R2	hg38_SIRV	chr3	196942525	196935413	-	4	2147	12332	45746	ENSG00000114503.10	ENST00000428425.1	NCBP2	NCBP2-205	Known	Known	None	0.15000000596046448	None	None	None	None
m54284U_191110_105540/36831691/ccs	PB_GM12878_R1	hg38_SIRV	chr6	14117776	14136672	+	5	2090	18012	64426	ENSG00000112149.9	ENST00000379153.3	CD83	CD83-201	Known	Known	None	0.25	None	None	None	None
m54284U_191110_105540/74122770/ccs	PB_GM12878_R1	hg38_SIRV	chr11	123062136	123057493	-	9	2260	33517	116438	ENSG00000109971.13	ENST00000534624.5	HSPA8	HSPA8-224	Known	Known	None	0.25	None	None	None	None
m54284U_191110_105540/40569194/ccs	PB_GM12878_R1	hg38_SIRV	chr6	14117776	14136674	+	5	2092	18012	64426	ENSG00000112149.9	ENST00000379153.3	CD83	CD83-201	Known	Known	None	0.25	None	None	None	None
m54284U_191110_105540/8126662/ccs	PB_GM12878_R1	hg38_SIRV	chr17	81512801	81509974	-	6	1918	47913	170234	ENSG00000184009.11	ENST00000573283.7	ACTG1	ACTG1-206	Known	Known	None	0.20000000298023224	None	None	None	None
667a15b8-8c8b-4132-b7e6-f800c1fad04b	ONT_GM12878_R2	hg38_SIRV	chr8	143021067	143022409	+	3	1049	25840	549771	ENSG00000160932.10	ENCODEHT000549771	LY6E	ENCODEHT000549771	Known	ISM	Suffix	0.10000000149011612	None	None	None	None
9a613c35-19a1-42f5-b43f-2ec7d8b97fd1	ONT_GM12878_R2	hg38_SIRV	chr19	49491501	49492299	+	2	618	51456	549128	ENSG00000142541.16	ENCODEHT000549128	RPL13A	ENCODEHT000549128	Known	ISM	Suffix	0.30000001192092896	None	None	None	None
m54284U_191110_105540/40569216/ccs	PB_GM12878_R1	hg38_SIRV	chr6	14117776	14136675	+	5	2093	18012	64426	ENSG00000112149.9	ENST00000379153.3	CD83	CD83-201	Known	Known	None	0.20000000298023224	None	None	None	None
m54284U_191111_172039/56427967/ccs	PB_GM12878_R2	hg38_SIRV	chr1	111128023	111117908	-	6	823	2562	9364	ENSG00000156171.14	ENST00000461449.5	DRAM2	DRAM2-202	Known	Known	None	0.30000001192092896	None	None	None	None
e4b939ea-82e7-442a-b148-930c4d554f3f	ONT_GM12878_R1	hg38_SIRV	chr2	197498798	197486595	-	11	2182	8454	542527	ENSG00000144381.16	ENCODEHT000542527	HSPD1	ENCODEHT000542527	Known	ISM	Suffix	0.3499999940395355	None	None	None	None
m54284U_191110_105540/41026196/ccs	PB_GM12878_R1	hg38_SIRV	chr6	14117776	14136674	+	5	2092	18012	64426	ENSG00000112149.9	ENST00000379153.3	CD83	CD83-201	Known	Known	None	0.25	None	None	None	None
m54284U_191111_172039/54985783/ccs	PB_GM12878_R2	hg38_SIRV	chr3	196942556	196935413	-	4	2123	12332	45745	ENSG00000114503.10	ENST00000321256.9	NCBP2	NCBP2-201	Known	Known	None	0.15000000596046448	None	None	None	None
m54284U_191110_105540/8586100/ccs	PB_GM12878_R1	hg38_SIRV	chr17	81512799	81509974	-	6	1916	47913	170234	ENSG00000184009.11	ENST00000573283.7	ACTG1	ACTG1-206	Known	Known	None	0.20000000298023224	None	None	None	None
f72887fa-4690-4247-bba6-ea614ffb4f89	ONT_GM12878_R2	hg38_SIRV	chr8	143021068	143022404	+	3	1035	25840	549771	ENSG00000160932.10	ENCODEHT000549771	LY6E	ENCODEHT000549771	Known	ISM	Suffix	0.05000000074505806	None	None	None	None
m54284U_191110_105540/74122921/ccs	PB_GM12878_R1	hg38_SIRV	chr11	123062136	123057493	-	9	2260	33517	116438	ENSG00000109971.13	ENST00000534624.5	HSPA8	HSPA8-224	Known	Known	None	0.25	None	None	None	None
m54284U_191110_105540/41681623/ccs	PB_GM12878_R1	hg38_SIRV	chr6	14117776	14136670	+	5	2088	18012	64426	ENSG00000112149.9	ENST00000379153.3	CD83	CD83-201	Known	Known	None	0.25	None	None	None	None
d8ff52e1-10a3-4501-b9e6-d412b9dfe1b9	ONT_GM12878_R1	hg38_SIRV	chr19	49491502	49492307	+	2	625	51456	549128	ENSG00000142541.16	ENCODEHT000549128	RPL13A	ENCODEHT000549128	Known	ISM	Suffix	0.10000000149011612	None	None	None	None
m54284U_191111_172039/59050245/ccs	PB_GM12878_R2	hg38_SIRV	chr1	111140104	111117908	-	9	1198	2562	9362	ENSG00000156171.14	ENST00000484310.5	DRAM2	DRAM2-208	Known	Known	None	0.30000001192092896	None	None	None	None
m54284U_191110_105540/44369749/ccs	PB_GM12878_R1	hg38_SIRV	chr6	14117776	14135889	+	5	1307	18012	64426	ENSG00000112149.9	ENST00000379153.3	CD83	CD83-201	Known	Known	None	0.4000000059604645	None	None	None	None
1224c1cd-0a54-491c-a657-60591af66b21	ONT_GM12878_R1	hg38_SIRV	chr2	197488512	197486597	-	3	829	8454	542546	ENSG00000144381.16	ENCODEHT000542546	HSPD1	ENCODEHT000542546	Known	ISM	Suffix	0.3499999940395355	None	None	None	None
51b98319-3d87-4c43-a49d-64e16ee5cb94	ONT_GM12878_R2	hg38_SIRV	chr8	143021073	143022414	+	3	1040	25840	549771	ENSG00000160932.10	ENCODEHT000549771	LY6E	ENCODEHT000549771	Known	ISM	Suffix	0.05000000074505806	None	None	None	None
m54284U_191111_172039/58720350/ccs	PB_GM12878_R2	hg38_SIRV	chr3	196942578	196935413	-	4	2145	12332	45745	ENSG00000114503.10	ENST00000321256.9	NCBP2	NCBP2-201	Known	Known	None	0.15000000596046448	None	None	None	None
m54284U_191110_105540/44435211/ccs	PB_GM12878_R1	hg38_SIRV	chr6	14117776	14136853	+	5	2271	18012	64426	ENSG00000112149.9	ENST00000379153.3	CD83	CD83-201	Known	Known	None	0.75	None	None	None	None
m54284U_191110_105540/8914387/ccs	PB_GM12878_R1	hg38_SIRV	chr17	81512106	81509974	-	4	1685	47913	170240	ENSG00000184009.11	ENST00000576209.5	ACTG1	ACTG1-212	Known	Known	None	0.20000000298023224	None	None	None	None
c84bc025-4282-45e5-b4d0-2d689311558b	ONT_GM12878_R2	hg38_SIRV	chr19	49491502	49492308	+	2	626	51456	549128	ENSG00000142541.16	ENCODEHT000549128	RPL13A	ENCODEHT000549128	Known	ISM	Suffix	0.05000000074505806	None	None	None	None
m54284U_191110_105540/74123631/ccs	PB_GM12878_R1	hg38_SIRV	chr11	123062136	123057493	-	9	2260	33517	116438	ENSG00000109971.13	ENST00000534624.5	HSPA8	HSPA8-224	Known	Known	None	0.25	None	None	None	None
m54284U_191110_105540/47515578/ccs	PB_GM12878_R1	hg38_SIRV	chr6	14117776	14136190	+	5	1608	18012	64426	ENSG00000112149.9	ENST00000379153.3	CD83	CD83-201	Known	Known	None	0.550000011920929	None	None	None	None
m54284U_191111_172039/59771215/ccs	PB_GM12878_R2	hg38_SIRV	chr1	111140106	111117908	-	9	1200	2562	9362	ENSG00000156171.14	ENST00000484310.5	DRAM2	DRAM2-208	Known	Known	None	0.30000001192092896	None	None	None	None
e28dafbd-3b5d-42a8-bf01-8ec7d70d6784	ONT_GM12878_R2	hg38_SIRV	chr8	143021073	143022404	+	3	1030	25840	549771	ENSG00000160932.10	ENCODEHT000549771	LY6E	ENCODEHT000549771	Known	ISM	Suffix	0.05000000074505806	None	None	None	None
m54284U_191110_105540/47646035/ccs	PB_GM12878_R1	hg38_SIRV	chr6	14117776	14136852	+	5	2270	18012	64426	ENSG00000112149.9	ENST00000379153.3	CD83	CD83-201	Known	Known	None	0.699999988079071	None	None	None	None
a1fd3da2-6684-4ad8-99c7-8807b04c2f3b	ONT_GM12878_R1	hg38_SIRV	chr2	197498794	197486595	-	11	2186	8454	542527	ENSG00000144381.16	ENCODEHT000542527	HSPD1	ENCODEHT000542527	Known	ISM	Suffix	0.3499999940395355	None	None	None	None
m54284U_191110_105540/47908964/ccs	PB_GM12878_R1	hg38_SIRV	chr6	14117776	14136674	+	5	2092	18012	64426	ENSG00000112149.9	ENST00000379153.3	CD83	CD83-201	Known	Known	None	0.25	None	None	None	None
m54284U_191110_105540/8914390/ccs	PB_GM12878_R1	hg38_SIRV	chr17	81512799	81509974	-	6	1916	47913	170234	ENSG00000184009.11	ENST00000573283.7	ACTG1	ACTG1-206	Known	Known	None	0.20000000298023224	None	None	None	None
m54284U_191110_105540/74186872/ccs	PB_GM12878_R1	hg38_SIRV	chr11	123062135	123057493	-	9	2259	33517	116438	ENSG00000109971.13	ENST00000534624.5	HSPA8	HSPA8-224	Known	Known	None	0.25	None	None	None	None
m54284U_191111_172039/58786494/ccs	PB_GM12878_R2	hg38_SIRV	chr3	196942536	196935413	-	4	2102	12332	45745	ENSG00000114503.10	ENST00000321256.9	NCBP2	NCBP2-201	Known	Known	None	0.15000000596046448	None	None	None	None
m54284U_191110_105540/74187740/ccs	PB_GM12878_R1	hg38_SIRV	chr11	123062136	123057493	-	9	2246	33517	549785	ENSG00000109971.13	ENCODEHT000549785	HSPA8	ENCODEHT000549785	Known	NNC	None	0.25	None	None	None	None
9a6de6e0-d0b7-4994-8829-636ec0db3987	ONT_GM12878_R2	hg38_SIRV	chr19	49491503	49492305	+	2	622	51456	549128	ENSG00000142541.16	ENCODEHT000549128	RPL13A	ENCODEHT000549128	Known	ISM	Suffix	0.20000000298023224	None	None	None	None
b00418b1-fe18-4c47-8651-00e045d15f76	ONT_GM12878_R1	hg38_SIRV	chr8	143021076	143022408	+	3	1031	25840	549771	ENSG00000160932.10	ENCODEHT000549771	LY6E	ENCODEHT000549771	Known	ISM	Suffix	0.10000000149011612	None	None	None	None
m54284U_191111_172039/62128713/ccs	PB_GM12878_R2	hg38_SIRV	chr1	111128020	111117908	-	7	966	2562	549702	ENSG00000156171.14	ENCODEHT000549702	DRAM2	ENCODEHT000549702	Known	NIC	None	0.30000001192092896	None	None	None	None
m54284U_191110_105540/48890970/ccs	PB_GM12878_R1	hg38_SIRV	chr6	14117776	14136229	+	5	1647	18012	64426	ENSG00000112149.9	ENST00000379153.3	CD83	CD83-201	Known	Known	None	0.3499999940395355	None	None	None	None
c86f9299-0e43-444b-9658-5544d6954d65	ONT_GM12878_R1	hg38_SIRV	chr2	197499871	197486595	-	12	2260	8454	542506	ENSG00000144381.16	ENCODEHT000542506	HSPD1	ENCODEHT000542506	Known	NNC	None	0.3499999940395355	None	None	None	None
m54284U_191110_105540/49808367/ccs	PB_GM12878_R1	hg38_SIRV	chr6	14117776	14136672	+	5	2090	18012	64426	ENSG00000112149.9	ENST00000379153.3	CD83	CD83-201	Known	Known	None	0.25	None	None	None	None
m54284U_191110_105540/9109815/ccs	PB_GM12878_R1	hg38_SIRV	chr17	81512799	81509974	-	6	1916	47913	170234	ENSG00000184009.11	ENST00000573283.7	ACTG1	ACTG1-206	Known	Known	None	0.20000000298023224	None	None	None	None
m54284U_191110_105540/74252734/ccs	PB_GM12878_R1	hg38_SIRV	chr11	123062136	123057493	-	9	2260	33517	116438	ENSG00000109971.13	ENST00000534624.5	HSPA8	HSPA8-224	Known	Known	None	0.25	None	None	None	None
m54284U_191110_105540/9634062/ccs	PB_GM12878_R1	hg38_SIRV	chr17	81513452	81509974	-	6	1921	47913	549786	ENSG00000184009.11	ENCODEHT000549786	ACTG1	ENCODEHT000549786	Known	NNC	None	0.20000000298023224	None	None	None	None
m54284U_191110_105540/50596456/ccs	PB_GM12878_R1	hg38_SIRV	chr6	14117776	14136841	+	5	2259	18012	64426	ENSG00000112149.9	ENST00000379153.3	CD83	CD83-201	Known	Known	None	0.699999988079071	None	None	None	None
6de5a0fe-c02a-4795-b361-d0ab1c70e1dd	ONT_GM12878_R1	hg38_SIRV	chr8	143021096	143022414	+	3	1017	25840	549771	ENSG00000160932.10	ENCODEHT000549771	LY6E	ENCODEHT000549771	Known	ISM	Suffix	0.05000000074505806	None	None	None	None
m54284U_191111_172039/61669623/ccs	PB_GM12878_R2	hg38_SIRV	chr3	196942526	196935413	-	4	2092	12332	45745	ENSG00000114503.10	ENST00000321256.9	NCBP2	NCBP2-201	Known	Known	None	0.15000000596046448	None	None	None	None
m54284U_191111_172039/63113438/ccs	PB_GM12878_R2	hg38_SIRV	chr1	111140091	111117908	-	9	1185	2562	9362	ENSG00000156171.14	ENST00000484310.5	DRAM2	DRAM2-208	Known	Known	None	0.30000001192092896	None	None	None	None
m54284U_191110_105540/53018781/ccs	PB_GM12878_R1	hg38_SIRV	chr6	14117776	14136674	+	5	2092	18012	64426	ENSG00000112149.9	ENST00000379153.3	CD83	CD83-201	Known	Known	None	0.25	None	None	None	None
a5a9ba49-4f72-481c-90c6-d4d266d661c1	ONT_GM12878_R1	hg38_SIRV	chr2	197499831	197486595	-	12	2227	8454	542506	ENSG00000144381.16	ENCODEHT000542506	HSPD1	ENCODEHT000542506	Known	NNC	None	0.3499999940395355	None	None	None	None
023a8d74-5315-492a-8b05-fa7c73a5f7b3	ONT_GM12878_R1	hg38_SIRV	chr19	49491504	49492305	+	2	621	51456	549128	ENSG00000142541.16	ENCODEHT000549128	RPL13A	ENCODEHT000549128	Known	ISM	Suffix	0.20000000298023224	None	None	None	None
m54284U_191110_105540/55510047/ccs	PB_GM12878_R1	hg38_SIRV	chr6	14117776	14136672	+	5	2090	18012	64426	ENSG00000112149.9	ENST00000379153.3	CD83	CD83-201	Known	Known	None	0.25	None	None	None	None
m54284U_191110_105540/74254030/ccs	PB_GM12878_R1	hg38_SIRV	chr11	123062138	123057493	-	9	2262	33517	116438	ENSG00000109971.13	ENST00000534624.5	HSPA8	HSPA8-224	Known	Known	None	0.25	None	None	None	None
89c52a1a-5a9d-44b5-8e55-8c7c018435e8	ONT_GM12878_R1	hg38_SIRV	chr8	143021098	143022012	+	3	615	25840	549771	ENSG00000160932.10	ENCODEHT000549771	LY6E	ENCODEHT000549771	Known	ISM	Suffix	0.25	None	None	None	None
m54284U_191110_105540/10028073/ccs	PB_GM12878_R1	hg38_SIRV	chr17	81512799	81509974	-	6	1916	47913	170234	ENSG00000184009.11	ENST00000573283.7	ACTG1	ACTG1-206	Known	Known	None	0.20000000298023224	None	None	None	None
m54284U_191110_105540/56625360/ccs	PB_GM12878_R1	hg38_SIRV	chr6	14117776	14136674	+	5	2092	18012	64426	ENSG00000112149.9	ENST00000379153.3	CD83	CD83-201	Known	Known	None	0.25	None	None	None	None
m54284U_191111_172039/68421084/ccs	PB_GM12878_R2	hg38_SIRV	chr1	111140092	111117908	-	9	1186	2562	9362	ENSG00000156171.14	ENST00000484310.5	DRAM2	DRAM2-208	Known	Known	None	0.30000001192092896	None	None	None	None
m54284U_191111_172039/63374424/ccs	PB_GM12878_R2	hg38_SIRV	chr3	196942527	196935413	-	4	2093	12332	45745	ENSG00000114503.10	ENST00000321256.9	NCBP2	NCBP2-201	Known	Known	None	0.15000000596046448	None	None	None	None
m54284U_191110_105540/57869760/ccs	PB_GM12878_R1	hg38_SIRV	chr6	14117776	14136853	+	5	2271	18012	64426	ENSG00000112149.9	ENST00000379153.3	CD83	CD83-201	Known	Known	None	0.75	None	None	None	None
m54284U_191110_105540/74318731/ccs	PB_GM12878_R1	hg38_SIRV	chr11	123062137	123057493	-	9	2261	33517	116438	ENSG00000109971.13	ENST00000534624.5	HSPA8	HSPA8-224	Known	Known	None	0.25	None	None	None	None
1ce35d42-e400-4c27-b2bc-080e71e24d42	ONT_GM12878_R1	hg38_SIRV	chr8	143021104	143022409	+	3	1004	25840	549771	ENSG00000160932.10	ENCODEHT000549771	LY6E	ENCODEHT000549771	Known	ISM	Suffix	0.10000000149011612	None	None	None	None
f594d290-327b-45f3-93f1-935c4ec50e54	ONT_GM12878_R1	hg38_SIRV	chr2	197488051	197486597	-	2	765	8454	542563	ENSG00000144381.16	ENCODEHT000542563	HSPD1	ENCODEHT000542563	Known	ISM	Suffix	0.3499999940395355	None	None	None	None
d63c2fc6-de88-4c59-8d6c-edd22921fe40	ONT_GM12878_R2	hg38_SIRV	chr19	49491505	49492286	+	2	595	51456	549128	ENSG00000142541.16	ENCODEHT000549128	RPL13A	ENCODEHT000549128	Known	ISM	Suffix	0.5	None	None	None	None
m54284U_191110_105540/58460795/ccs	PB_GM12878_R1	hg38_SIRV	chr6	14117776	14136853	+	5	2271	18012	64426	ENSG00000112149.9	ENST00000379153.3	CD83	CD83-201	Known	Known	None	0.75	None	None	None	None
m54284U_191110_105540/10421471/ccs	PB_GM12878_R1	hg38_SIRV	chr17	81512802	81509974	-	7	1770	47913	170242	ENSG00000184009.11	ENST00000576544.5	ACTG1	ACTG1-214	Known	Known	None	0.20000000298023224	None	None	None	None
m54284U_191111_172039/69206955/ccs	PB_GM12878_R2	hg38_SIRV	chr1	111140071	111117908	-	10	1393	2562	549688	ENSG00000156171.14	ENCODEHT000549688	DRAM2	ENCODEHT000549688	Known	NIC	None	0.30000001192092896	None	None	None	None
m54284U_191110_105540/58526192/ccs	PB_GM12878_R1	hg38_SIRV	chr6	14117776	14136674	+	5	2092	18012	64426	ENSG00000112149.9	ENST00000379153.3	CD83	CD83-201	Known	Known	None	0.25	None	None	None	None
be47acc9-e59c-454c-b3c9-8e7564938e7b	ONT_GM12878_R1	hg38_SIRV	chr8	143021107	143022410	+	3	1002	25840	549771	ENSG00000160932.10	ENCODEHT000549771	LY6E	ENCODEHT000549771	Known	ISM	Suffix	0.10000000149011612	None	None	None	None
m54284U_191111_172039/63441517/ccs	PB_GM12878_R2	hg38_SIRV	chr3	196942526	196935413	-	4	2093	12332	45745	ENSG00000114503.10	ENST00000321256.9	NCBP2	NCBP2-201	Known	Known	None	0.15000000596046448	None	None	None	None
m54284U_191110_105540/74318765/ccs	PB_GM12878_R1	hg38_SIRV	chr11	123062129	123057493	-	9	2253	33517	116438	ENSG00000109971.13	ENST00000534624.5	HSPA8	HSPA8-224	Known	Known	None	0.25	None	None	None	None
m54284U_191110_105540/59245460/ccs	PB_GM12878_R1	hg38_SIRV	chr6	14117776	14136674	+	5	2092	18012	64426	ENSG00000112149.9	ENST00000379153.3	CD83	CD83-201	Known	Known	None	0.25	None	None	None	None
e0f537e4-d826-4ba9-9664-f3b500fe44dc	ONT_GM12878_R1	hg38_SIRV	chr2	197499876	197486595	-	12	2265	8454	542506	ENSG00000144381.16	ENCODEHT000542506	HSPD1	ENCODEHT000542506	Known	NNC	None	0.3499999940395355	None	None	None	None
9c2cf68e-59f9-4479-bc88-f5bf9682ebee	ONT_GM12878_R2	hg38_SIRV	chr19	49491505	49492305	+	2	626	51456	549128	ENSG00000142541.16	ENCODEHT000549128	RPL13A	ENCODEHT000549128	Known	ISM	Suffix	0.20000000298023224	None	None	None	None
m54284U_191110_105540/59638552/ccs	PB_GM12878_R1	hg38_SIRV	chr6	14117776	14136673	+	5	2091	18012	64426	ENSG00000112149.9	ENST00000379153.3	CD83	CD83-201	Known	Known	None	0.25	None	None	None	None
m54284U_191110_105540/10486403/ccs	PB_GM12878_R1	hg38_SIRV	chr17	81512800	81509974	-	6	1917	47913	170234	ENSG00000184009.11	ENST00000573283.7	ACTG1	ACTG1-206	Known	Known	None	0.20000000298023224	None	None	None	None
a9d8afa8-8f16-4f0e-8452-c53be00204fc	ONT_GM12878_R2	hg38_SIRV	chr8	143021109	143022408	+	3	998	25840	549771	ENSG00000160932.10	ENCODEHT000549771	LY6E	ENCODEHT000549771	Known	ISM	Suffix	0.10000000149011612	None	None	None	None
m54284U_191111_172039/72551235/ccs	PB_GM12878_R2	hg38_SIRV	chr1	111128100	111117908	-	6	768	2562	549666	ENSG00000156171.14	ENCODEHT000549666	DRAM2	ENCODEHT000549666	Known	NNC	None	0.30000001192092896	None	None	None	None
m54284U_191110_105540/60230182/ccs	PB_GM12878_R1	hg38_SIRV	chr6	14117773	14136918	+	5	2089	18012	549632	ENSG00000112149.9	ENCODEHT000549632	CD83	ENCODEHT000549632	Known	NIC	None	0.25	None	None	None	None
m54284U_191110_105540/74319214/ccs	PB_GM12878_R1	hg38_SIRV	chr11	123062136	123057493	-	9	2260	33517	116438	ENSG00000109971.13	ENST00000534624.5	HSPA8	HSPA8-224	Known	Known	None	0.25	None	None	None	None
m54284U_191110_105540/61472834/ccs	PB_GM12878_R1	hg38_SIRV	chr6	14117776	14136672	+	5	2090	18012	64426	ENSG00000112149.9	ENST00000379153.3	CD83	CD83-201	Known	Known	None	0.25	None	None	None	None
m54284U_191111_172039/67896274/ccs	PB_GM12878_R2	hg38_SIRV	chr3	196942526	196935413	-	4	2093	12332	45745	ENSG00000114503.10	ENST00000321256.9	NCBP2	NCBP2-201	Known	Known	None	0.15000000596046448	None	None	None	None
0ea9bdb9-0b07-48ef-b36e-0fb6f0584823	ONT_GM12878_R1	hg38_SIRV	chr2	197499877	197486594	-	12	2268	8454	546394	ENSG00000144381.16	ENCODEHT000546394	HSPD1	ENCODEHT000546394	Known	NIC	None	0.3499999940395355	None	None	None	None
6a8d1014-ddef-4f96-9ea3-a6cc58287697	ONT_GM12878_R2	hg38_SIRV	chr8	143021109	143022410	+	3	1002	25840	549771	ENSG00000160932.10	ENCODEHT000549771	LY6E	ENCODEHT000549771	Known	ISM	Suffix	0.10000000149011612	None	None	None	None
c037a7c5-e19d-4d0c-90dc-84ae1a791698	ONT_GM12878_R1	hg38_SIRV	chr19	49491506	49492286	+	2	578	51456	549128	ENSG00000142541.16	ENCODEHT000549128	RPL13A	ENCODEHT000549128	Known	ISM	Suffix	0.5	None	None	None	None
m54284U_191110_105540/11076765/ccs	PB_GM12878_R1	hg38_SIRV	chr17	81512799	81509974	-	6	1916	47913	170234	ENSG00000184009.11	ENST00000573283.7	ACTG1	ACTG1-206	Known	Known	None	0.20000000298023224	None	None	None	None
m54284U_191110_105540/62915717/ccs	PB_GM12878_R1	hg38_SIRV	chr6	14117776	14136673	+	5	2091	18012	64426	ENSG00000112149.9	ENST00000379153.3	CD83	CD83-201	Known	Known	None	0.25	None	None	None	None
m54284U_191111_172039/73860571/ccs	PB_GM12878_R2	hg38_SIRV	chr1	111140061	111117908	-	10	1334	2562	549668	ENSG00000156171.14	ENCODEHT000549668	DRAM2	ENCODEHT000549668	Known	NIC	None	0.30000001192092896	None	None	None	None
m54284U_191110_105540/62982092/ccs	PB_GM12878_R1	hg38_SIRV	chr6	14117776	14136674	+	5	2092	18012	64426	ENSG00000112149.9	ENST00000379153.3	CD83	CD83-201	Known	Known	None	0.25	None	None	None	None
m54284U_191110_105540/74320680/ccs	PB_GM12878_R1	hg38_SIRV	chr11	123062137	123057493	-	9	2261	33517	116438	ENSG00000109971.13	ENST00000534624.5	HSPA8	HSPA8-224	Known	Known	None	0.25	None	None	None	None
49dec2c1-e4aa-40a8-905c-29e28f7aef4b	ONT_GM12878_R1	hg38_SIRV	chr8	143021123	143022391	+	3	967	25840	549771	ENSG00000160932.10	ENCODEHT000549771	LY6E	ENCODEHT000549771	Known	ISM	Suffix	0.4000000059604645	None	None	None	None
93d91411-2a41-406d-99d3-6943aabae574	ONT_GM12878_R1	hg38_SIRV	chr2	197499824	197486595	-	12	2220	8454	542506	ENSG00000144381.16	ENCODEHT000542506	HSPD1	ENCODEHT000542506	Known	NNC	None	0.3499999940395355	None	None	None	None
m54284U_191111_172039/74386145/ccs	PB_GM12878_R2	hg38_SIRV	chr3	196942527	196935413	-	4	2093	12332	45745	ENSG00000114503.10	ENST00000321256.9	NCBP2	NCBP2-201	Known	Known	None	0.15000000596046448	None	None	None	None
m54284U_191110_105540/63637294/ccs	PB_GM12878_R1	hg38_SIRV	chr6	14117773	14136918	+	5	2089	18012	549632	ENSG00000112149.9	ENCODEHT000549632	CD83	ENCODEHT000549632	Known	NIC	None	0.25	None	None	None	None
m54284U_191110_105540/11536527/ccs	PB_GM12878_R1	hg38_SIRV	chr17	81512799	81509974	-	6	1916	47913	170234	ENSG00000184009.11	ENST00000573283.7	ACTG1	ACTG1-206	Known	Known	None	0.20000000298023224	None	None	None	None
1468f114-bc86-472c-92cd-e7780ef574e2	ONT_GM12878_R2	hg38_SIRV	chr19	49491507	49492305	+	2	618	51456	549128	ENSG00000142541.16	ENCODEHT000549128	RPL13A	ENCODEHT000549128	Known	ISM	Suffix	0.20000000298023224	None	None	None	None
m54284U_191111_172039/73925952/ccs	PB_GM12878_R2	hg38_SIRV	chr1	111140078	111117908	-	10	1351	2562	549668	ENSG00000156171.14	ENCODEHT000549668	DRAM2	ENCODEHT000549668	Known	NIC	None	0.30000001192092896	None	None	None	None
07a84bcf-4adc-4279-b592-7141509b2f8f	ONT_GM12878_R1	hg38_SIRV	chr2	197486848	197486597	-	1	221	8454	542552	ENSG00000144381.16	ENCODEHT000542552	HSPD1	ENCODEHT000542552	Known	ISM	None	0.3499999940395355	None	None	None	None
a9af99fc-6fbd-44da-800e-3f97789bdb3e	ONT_GM12878_R2	hg38_SIRV	chr8	143021129	143022410	+	3	980	25840	549771	ENSG00000160932.10	ENCODEHT000549771	LY6E	ENCODEHT000549771	Known	ISM	Suffix	0.10000000149011612	None	None	None	None
m54284U_191110_105540/63767335/ccs	PB_GM12878_R1	hg38_SIRV	chr6	14117776	14136674	+	5	2092	18012	64426	ENSG00000112149.9	ENST00000379153.3	CD83	CD83-201	Known	Known	None	0.25	None	None	None	None
m54284U_191110_105540/74383487/ccs	PB_GM12878_R1	hg38_SIRV	chr11	123062136	123057493	-	9	2260	33517	116438	ENSG00000109971.13	ENST00000534624.5	HSPA8	HSPA8-224	Known	Known	None	0.25	None	None	None	None
m54284U_191110_105540/67242632/ccs	PB_GM12878_R1	hg38_SIRV	chr6	14117776	14136674	+	5	2092	18012	64426	ENSG00000112149.9	ENST00000379153.3	CD83	CD83-201	Known	Known	None	0.25	None	None	None	None
m54284U_191110_105540/11929936/ccs	PB_GM12878_R1	hg38_SIRV	chr17	81512801	81509974	-	6	1918	47913	170234	ENSG00000184009.11	ENST00000573283.7	ACTG1	ACTG1-206	Known	Known	None	0.20000000298023224	None	None	None	None
m54284U_191111_172039/80612036/ccs	PB_GM12878_R2	hg38_SIRV	chr3	196942521	196935413	-	4	1928	12332	45747	ENSG00000114503.10	ENST00000427641.2	NCBP2	NCBP2-204	Known	Known	None	0.15000000596046448	None	None	None	None
d4e83761-39fa-4383-a089-ed977d773a79	ONT_GM12878_R2	hg38_SIRV	chr8	143021130	143022413	+	3	982	25840	549771	ENSG00000160932.10	ENCODEHT000549771	LY6E	ENCODEHT000549771	Known	ISM	Suffix	0.05000000074505806	None	None	None	None
m54284U_191111_172039/74974220/ccs	PB_GM12878_R2	hg38_SIRV	chr1	111128024	111117908	-	7	835	2562	549787	ENSG00000156171.14	ENCODEHT000549787	DRAM2	ENCODEHT000549787	Known	NIC	None	0.30000001192092896	None	None	None	None
531d87a3-bf9b-4d95-9941-32999068a490	ONT_GM12878_R1	hg38_SIRV	chr19	49491511	49492305	+	2	620	51456	549128	ENSG00000142541.16	ENCODEHT000549128	RPL13A	ENCODEHT000549128	Known	ISM	Suffix	0.20000000298023224	None	None	None	None
57442530-e43e-4935-8839-90cd19b40059	ONT_GM12878_R2	hg38_SIRV	chr8	143021159	143022402	+	3	976	25840	549788	ENSG00000160932.10	ENCODEHT000549788	LY6E	ENCODEHT000549788	Known	NNC	None	0.05000000074505806	None	None	None	None
m54284U_191110_105540/67698871/ccs	PB_GM12878_R1	hg38_SIRV	chr6	14117776	14136853	+	5	2271	18012	64426	ENSG00000112149.9	ENST00000379153.3	CD83	CD83-201	Known	Known	None	0.75	None	None	None	None
af37d719-b1bc-4a75-b8e2-1d5e23ceb7e9	ONT_GM12878_R1	hg38_SIRV	chr2	197490563	197486597	-	5	1253	8454	542540	ENSG00000144381.16	ENCODEHT000542540	HSPD1	ENCODEHT000542540	Known	ISM	Suffix	0.3499999940395355	None	None	None	None
9b6cc56c-641e-4ec2-8c3d-f378869ba48c	ONT_GM12878_R1	hg38_SIRV	chr2	197487036	197486597	-	1	409	8454	542552	ENSG00000144381.16	ENCODEHT000542552	HSPD1	ENCODEHT000542552	Known	ISM	None	0.3499999940395355	None	None	None	None
m54284U_191110_105540/68223096/ccs	PB_GM12878_R1	hg38_SIRV	chr6	14117776	14136853	+	5	2271	18012	64426	ENSG00000112149.9	ENST00000379153.3	CD83	CD83-201	Known	Known	None	0.75	None	None	None	None
m54284U_191110_105540/74384865/ccs	PB_GM12878_R1	hg38_SIRV	chr11	123062133	123057493	-	9	2257	33517	116438	ENSG00000109971.13	ENST00000534624.5	HSPA8	HSPA8-224	Known	Known	None	0.25	None	None	None	None
m54284U_191110_105540/12060516/ccs	PB_GM12878_R1	hg38_SIRV	chr17	81512799	81509974	-	6	1916	47913	170234	ENSG00000184009.11	ENST00000573283.7	ACTG1	ACTG1-206	Known	Known	None	0.20000000298023224	None	None	None	None
e64642af-f80f-424f-952a-5812aea3e294	ONT_GM12878_R1	hg38_SIRV	chr8	143021312	143022418	+	2	975	25840	549789	ENSG00000160932.10	ENCODEHT000549789	LY6E	ENCODEHT000549789	Known	ISM	Suffix	0.05000000074505806	None	None	None	None
m54284U_191111_172039/77728562/ccs	PB_GM12878_R2	hg38_SIRV	chr1	111140092	111117908	-	9	1186	2562	9362	ENSG00000156171.14	ENST00000484310.5	DRAM2	DRAM2-208	Known	Known	None	0.30000001192092896	None	None	None	None
m54284U_191110_105540/69011816/ccs	PB_GM12878_R1	hg38_SIRV	chr6	14117776	14136674	+	5	2092	18012	64426	ENSG00000112149.9	ENST00000379153.3	CD83	CD83-201	Known	Known	None	0.25	None	None	None	None
m54284U_191111_172039/86771882/ccs	PB_GM12878_R2	hg38_SIRV	chr3	196942517	196935413	-	4	2083	12332	45745	ENSG00000114503.10	ENST00000321256.9	NCBP2	NCBP2-201	Known	Known	None	0.15000000596046448	None	None	None	None
19240d7a-e515-4b3b-b1ff-f52586a015d8	ONT_GM12878_R2	hg38_SIRV	chr19	49491511	49492294	+	2	603	51456	549128	ENSG00000142541.16	ENCODEHT000549128	RPL13A	ENCODEHT000549128	Known	ISM	Suffix	0.30000001192092896	None	None	None	None
m54284U_191110_105540/70060427/ccs	PB_GM12878_R1	hg38_SIRV	chr6	14117776	14136675	+	5	2093	18012	64426	ENSG00000112149.9	ENST00000379153.3	CD83	CD83-201	Known	Known	None	0.20000000298023224	None	None	None	None
2eaa4888-dac1-4955-9e2f-168b57abfce9	ONT_GM12878_R1	hg38_SIRV	chr2	197490564	197486597	-	5	1280	8454	542540	ENSG00000144381.16	ENCODEHT000542540	HSPD1	ENCODEHT000542540	Known	ISM	Suffix	0.3499999940395355	None	None	None	None
m54284U_191110_105540/12060953/ccs	PB_GM12878_R1	hg38_SIRV	chr17	81512799	81509974	-	6	1916	47913	170234	ENSG00000184009.11	ENST00000573283.7	ACTG1	ACTG1-206	Known	Known	None	0.20000000298023224	None	None	None	None
8524366c-a5eb-44c1-b6e9-f9abd2c3864a	ONT_GM12878_R1	hg38_SIRV	chr8	143021312	143022407	+	2	981	25840	549790	ENSG00000160932.10	ENCODEHT000549790	LY6E	ENCODEHT000549790	Known	ISM	Suffix	0.10000000149011612	None	None	None	None
m54284U_191110_105540/74451778/ccs	PB_GM12878_R1	hg38_SIRV	chr11	123062136	123057493	-	9	2260	33517	116438	ENSG00000109971.13	ENST00000534624.5	HSPA8	HSPA8-224	Known	Known	None	0.25	None	None	None	None
m54284U_191110_105540/73205087/ccs	PB_GM12878_R1	hg38_SIRV	chr6	14117776	14136905	+	5	2323	18012	64426	ENSG00000112149.9	ENST00000379153.3	CD83	CD83-201	Known	Known	None	0.30000001192092896	None	None	None	None
m54284U_191111_172039/78906116/ccs	PB_GM12878_R2	hg38_SIRV	chr1	111140155	111117908	-	8	1202	2562	549791	ENSG00000156171.14	ENCODEHT000549791	DRAM2	ENCODEHT000549791	Known	NIC	None	0.30000001192092896	None	None	None	None
0fc273d0-0f1f-450c-bcd2-10303fccd471	ONT_GM12878_R2	hg38_SIRV	chr19	49491514	49492295	+	2	601	51456	549128	ENSG00000142541.16	ENCODEHT000549128	RPL13A	ENCODEHT000549128	Known	ISM	Suffix	0.30000001192092896	None	None	None	None
m54284U_191111_172039/88081351/ccs	PB_GM12878_R2	hg38_SIRV	chr3	196942522	196935413	-	4	2089	12332	45745	ENSG00000114503.10	ENST00000321256.9	NCBP2	NCBP2-201	Known	Known	None	0.15000000596046448	None	None	None	None
m54284U_191110_105540/73860752/ccs	PB_GM12878_R1	hg38_SIRV	chr6	14117773	14136918	+	5	2089	18012	549632	ENSG00000112149.9	ENCODEHT000549632	CD83	ENCODEHT000549632	Known	NIC	None	0.25	None	None	None	None
m54284U_191110_105540/75958253/ccs	PB_GM12878_R1	hg38_SIRV	chr6	14117776	14136853	+	5	2271	18012	64426	ENSG00000112149.9	ENST00000379153.3	CD83	CD83-201	Known	Known	None	0.75	None	None	None	None
24d59059-bed4-4a06-9d95-aaa882b85e6d	ONT_GM12878_R1	hg38_SIRV	chr2	197499830	197486595	-	12	2216	8454	542506	ENSG00000144381.16	ENCODEHT000542506	HSPD1	ENCODEHT000542506	Known	NNC	None	0.3499999940395355	None	None	None	None
m54284U_191110_105540/12125920/ccs	PB_GM12878_R1	hg38_SIRV	chr17	81512342	81509974	-	5	1832	47913	170237	ENSG00000184009.11	ENST00000575842.5	ACTG1	ACTG1-210	Known	Known	None	0.20000000298023224	None	None	None	None
m54284U_191110_105540/74515987/ccs	PB_GM12878_R1	hg38_SIRV	chr11	123062136	123057493	-	9	2260	33517	116438	ENSG00000109971.13	ENST00000534624.5	HSPA8	HSPA8-224	Known	Known	None	0.25	None	None	None	None
6f02591b-1739-43fb-88b9-b63ea6d3126f	ONT_GM12878_R1	hg38_SIRV	chr8	143021314	143022401	+	2	964	25840	549789	ENSG00000160932.10	ENCODEHT000549789	LY6E	ENCODEHT000549789	Known	ISM	Suffix	0.10000000149011612	None	None	None	None
m54284U_191110_105540/76810062/ccs	PB_GM12878_R1	hg38_SIRV	chr6	14117776	14136672	+	5	2090	18012	64426	ENSG00000112149.9	ENST00000379153.3	CD83	CD83-201	Known	Known	None	0.25	None	None	None	None
31fce60c-7edd-4b44-80e5-0d6f045be83f	ONT_GM12878_R2	hg38_SIRV	chr2	197487003	197486597	-	1	376	8454	542552	ENSG00000144381.16	ENCODEHT000542552	HSPD1	ENCODEHT000542552	Known	ISM	None	0.3499999940395355	None	None	None	None
m54284U_191111_172039/83888043/ccs	PB_GM12878_R2	hg38_SIRV	chr1	111140093	111117908	-	9	1187	2562	9362	ENSG00000156171.14	ENST00000484310.5	DRAM2	DRAM2-208	Known	Known	None	0.30000001192092896	None	None	None	None
46e92a15-3c1b-4418-adae-de0319d6a556	ONT_GM12878_R2	hg38_SIRV	chr19	49491515	49492286	+	2	591	51456	549128	ENSG00000142541.16	ENCODEHT000549128	RPL13A	ENCODEHT000549128	Known	ISM	Suffix	0.5	None	None	None	None
m54284U_191110_105540/77333481/ccs	PB_GM12878_R1	hg38_SIRV	chr6	14117776	14136617	+	5	2035	18012	64426	ENSG00000112149.9	ENST00000379153.3	CD83	CD83-201	Known	Known	None	0.15000000596046448	None	None	None	None
m54284U_191111_172039/90767789/ccs	PB_GM12878_R2	hg38_SIRV	chr3	196942534	196935413	-	4	2100	12332	45745	ENSG00000114503.10	ENST00000321256.9	NCBP2	NCBP2-201	Known	Known	None	0.15000000596046448	None	None	None	None
m54284U_191110_105540/74581136/ccs	PB_GM12878_R1	hg38_SIRV	chr11	123062136	123057493	-	9	2260	33517	116438	ENSG00000109971.13	ENST00000534624.5	HSPA8	HSPA8-224	Known	Known	None	0.25	None	None	None	None
m54284U_191110_105540/77661763/ccs	PB_GM12878_R1	hg38_SIRV	chr6	14117776	14136675	+	5	2093	18012	64426	ENSG00000112149.9	ENST00000379153.3	CD83	CD83-201	Known	Known	None	0.20000000298023224	None	None	None	None
f5a1a1a1-4acb-4b20-9c7a-0cbb93507602	ONT_GM12878_R2	hg38_SIRV	chr8	143021314	143022402	+	2	965	25840	549789	ENSG00000160932.10	ENCODEHT000549789	LY6E	ENCODEHT000549789	Known	ISM	Suffix	0.10000000149011612	None	None	None	None
m54284U_191110_105540/12519253/ccs	PB_GM12878_R1	hg38_SIRV	chr17	81512801	81509974	-	5	1997	47913	170238	ENSG00000184009.11	ENST00000576917.5	ACTG1	ACTG1-215	Known	Known	None	0.20000000298023224	None	None	None	None
m54284U_191110_105540/80414561/ccs	PB_GM12878_R1	hg38_SIRV	chr6	14117776	14136674	+	5	2092	18012	64426	ENSG00000112149.9	ENST00000379153.3	CD83	CD83-201	Known	Known	None	0.25	None	None	None	None
007949b1-7301-4512-8161-c2a3aee8af96	ONT_GM12878_R2	hg38_SIRV	chr2	197497288	197486701	-	10	1899	8454	542535	ENSG00000144381.16	ENCODEHT000542535	HSPD1	ENCODEHT000542535	Known	ISM	Suffix	0.3499999940395355	None	None	None	None
m54284U_191111_172039/95684969/ccs	PB_GM12878_R2	hg38_SIRV	chr1	111140067	111117908	-	10	1295	2562	549723	ENSG00000156171.14	ENCODEHT000549723	DRAM2	ENCODEHT000549723	Known	NIC	None	0.30000001192092896	None	None	None	None
aa61ef4d-e021-44f5-8702-d1c41c9b482e	ONT_GM12878_R1	hg38_SIRV	chr19	49491516	49492296	+	2	600	51456	549128	ENSG00000142541.16	ENCODEHT000549128	RPL13A	ENCODEHT000549128	Known	ISM	Suffix	0.30000001192092896	None	None	None	None
m54284U_191110_105540/83428229/ccs	PB_GM12878_R1	hg38_SIRV	chr6	14117776	14136229	+	5	1647	18012	64426	ENSG00000112149.9	ENST00000379153.3	CD83	CD83-201	Known	Known	None	0.3499999940395355	None	None	None	None
m54284U_191110_105540/74645696/ccs	PB_GM12878_R1	hg38_SIRV	chr11	123062138	123057493	-	9	2262	33517	116438	ENSG00000109971.13	ENST00000534624.5	HSPA8	HSPA8-224	Known	Known	None	0.25	None	None	None	None
3296b3bd-75ed-4309-9f7a-6cee3e7e742d	ONT_GM12878_R2	hg38_SIRV	chr8	143021314	143022401	+	2	951	25840	549789	ENSG00000160932.10	ENCODEHT000549789	LY6E	ENCODEHT000549789	Known	ISM	Suffix	0.10000000149011612	None	None	None	None
m54284U_191110_105540/85854878/ccs	PB_GM12878_R1	hg38_SIRV	chr6	14117776	14136853	+	5	2271	18012	64426	ENSG00000112149.9	ENST00000379153.3	CD83	CD83-201	Known	Known	None	0.75	None	None	None	None
m54284U_191111_172039/92667904/ccs	PB_GM12878_R2	hg38_SIRV	chr3	196942557	196935413	-	4	2123	12332	45745	ENSG00000114503.10	ENST00000321256.9	NCBP2	NCBP2-201	Known	Known	None	0.15000000596046448	None	None	None	None
m54284U_191111_172039/107151448/ccs	PB_GM12878_R2	hg38_SIRV	chr1	111140092	111117908	-	9	1057	2562	549792	ENSG00000156171.14	ENCODEHT000549792	DRAM2	ENCODEHT000549792	Known	NIC	None	0.30000001192092896	None	None	None	None
m54284U_191110_105540/88475135/ccs	PB_GM12878_R1	hg38_SIRV	chr6	14117776	14136853	+	5	2271	18012	64426	ENSG00000112149.9	ENST00000379153.3	CD83	CD83-201	Known	Known	None	0.75	None	None	None	None
m54284U_191110_105540/12714053/ccs	PB_GM12878_R1	hg38_SIRV	chr17	81512801	81509974	-	6	1918	47913	170234	ENSG00000184009.11	ENST00000573283.7	ACTG1	ACTG1-206	Known	Known	None	0.20000000298023224	None	None	None	None
620c0d02-3145-4515-83a2-38454a4e4810	ONT_GM12878_R2	hg38_SIRV	chr2	197489186	197486597	-	4	1017	8454	542543	ENSG00000144381.16	ENCODEHT000542543	HSPD1	ENCODEHT000542543	Known	ISM	Suffix	0.3499999940395355	None	None	None	None
m54284U_191110_105540/74646162/ccs	PB_GM12878_R1	hg38_SIRV	chr11	123062136	123057493	-	9	2260	33517	116438	ENSG00000109971.13	ENST00000534624.5	HSPA8	HSPA8-224	Known	Known	None	0.25	None	None	None	None
m54284U_191110_105540/89391386/ccs	PB_GM12878_R1	hg38_SIRV	chr6	14117776	14136853	+	5	2271	18012	64426	ENSG00000112149.9	ENST00000379153.3	CD83	CD83-201	Known	Known	None	0.75	None	None	None	None
dd424de6-ccf4-4fb6-8450-082e8373d419	ONT_GM12878_R1	hg38_SIRV	chr19	49491516	49492261	+	2	565	51456	549128	ENSG00000142541.16	ENCODEHT000549128	RPL13A	ENCODEHT000549128	Known	ISM	Suffix	0.15000000596046448	None	None	None	None
c190765f-29ee-4f3c-a3fa-70f877d9eb13	ONT_GM12878_R2	hg38_SIRV	chr8	143021314	143022396	+	2	959	25840	549789	ENSG00000160932.10	ENCODEHT000549789	LY6E	ENCODEHT000549789	Known	ISM	Suffix	0.05000000074505806	None	None	None	None
m54284U_191110_105540/90572239/ccs	PB_GM12878_R1	hg38_SIRV	chr6	14117776	14136644	+	5	2062	18012	64426	ENSG00000112149.9	ENST00000379153.3	CD83	CD83-201	Known	Known	None	0.25	None	None	None	None
m54284U_191111_172039/93194956/ccs	PB_GM12878_R2	hg38_SIRV	chr3	196942526	196935413	-	4	2093	12332	45745	ENSG00000114503.10	ENST00000321256.9	NCBP2	NCBP2-201	Known	Known	None	0.15000000596046448	None	None	None	None
m54284U_191110_105540/92078581/ccs	PB_GM12878_R1	hg38_SIRV	chr6	14117718	14136737	+	4	1861	18012	549633	ENSG00000112149.9	ENCODEHT000549633	CD83	ENCODEHT000549633	Known	NIC	None	0.25	None	None	None	None
m54284U_191111_172039/108134643/ccs	PB_GM12878_R2	hg38_SIRV	chr1	111140073	111117908	-	10	1395	2562	549688	ENSG00000156171.14	ENCODEHT000549688	DRAM2	ENCODEHT000549688	Known	NIC	None	0.30000001192092896	None	None	None	None
m54284U_191110_105540/74647530/ccs	PB_GM12878_R1	hg38_SIRV	chr11	123062136	123057493	-	9	2260	33517	116438	ENSG00000109971.13	ENST00000534624.5	HSPA8	HSPA8-224	Known	Known	None	0.25	None	None	None	None
3f56dc6e-8527-4b79-8d0d-882c5233e4ed	ONT_GM12878_R2	hg38_SIRV	chr2	197497386	197486701	-	10	1997	8454	542535	ENSG00000144381.16	ENCODEHT000542535	HSPD1	ENCODEHT000542535	Known	ISM	Suffix	0.3499999940395355	None	None	None	None
m54284U_191110_105540/92341704/ccs	PB_GM12878_R1	hg38_SIRV	chr6	14117776	14136666	+	5	2084	18012	64426	ENSG00000112149.9	ENST00000379153.3	CD83	CD83-201	Known	Known	None	0.30000001192092896	None	None	None	None
m54284U_191110_105540/13043030/ccs	PB_GM12878_R1	hg38_SIRV	chr17	81512070	81509974	-	4	1649	47913	170240	ENSG00000184009.11	ENST00000576209.5	ACTG1	ACTG1-212	Known	Known	None	0.20000000298023224	None	None	None	None
8e0295dc-1330-4581-b709-bf60f36734d9	ONT_GM12878_R2	hg38_SIRV	chr19	49491517	49492302	+	2	597	51456	549128	ENSG00000142541.16	ENCODEHT000549128	RPL13A	ENCODEHT000549128	Known	ISM	Suffix	0.25	None	None	None	None
15662eef-aa4b-4fcd-8fd6-1855fd869ef4	ONT_GM12878_R2	hg38_SIRV	chr8	143021318	143022402	+	2	961	25840	549789	ENSG00000160932.10	ENCODEHT000549789	LY6E	ENCODEHT000549789	Known	ISM	Suffix	0.10000000149011612	None	None	None	None
fbb2c785-b563-436a-afb4-9b0e9fd1da72	ONT_GM12878_R2	hg38_SIRV	chr2	197487191	197486597	-	1	564	8454	542552	ENSG00000144381.16	ENCODEHT000542552	HSPD1	ENCODEHT000542552	Known	ISM	None	0.3499999940395355	None	None	None	None
m54284U_191110_105540/92867110/ccs	PB_GM12878_R1	hg38_SIRV	chr6	14117776	14136227	+	5	1645	18012	64426	ENSG00000112149.9	ENST00000379153.3	CD83	CD83-201	Known	Known	None	0.30000001192092896	None	None	None	None
42e5d5fc-8a20-48e5-b786-b64228122820	ONT_GM12878_R2	hg38_SIRV	chr2	197486964	197486597	-	1	337	8454	542552	ENSG00000144381.16	ENCODEHT000542552	HSPD1	ENCODEHT000542552	Known	ISM	None	0.3499999940395355	None	None	None	None
m54284U_191110_105540/94045311/ccs	PB_GM12878_R1	hg38_SIRV	chr6	14117776	14136674	+	5	2092	18012	64426	ENSG00000112149.9	ENST00000379153.3	CD83	CD83-201	Known	Known	None	0.25	None	None	None	None
m54284U_191111_172039/112134171/ccs	PB_GM12878_R2	hg38_SIRV	chr1	111128018	111117908	-	7	964	2562	549702	ENSG00000156171.14	ENCODEHT000549702	DRAM2	ENCODEHT000549702	Known	NIC	None	0.30000001192092896	None	None	None	None
m54284U_191110_105540/74711469/ccs	PB_GM12878_R1	hg38_SIRV	chr11	123062138	123057493	-	9	2262	33517	116438	ENSG00000109971.13	ENST00000534624.5	HSPA8	HSPA8-224	Known	Known	None	0.25	None	None	None	None
917b9b5b-2bd6-4ad9-93b8-7c902fef0e60	ONT_GM12878_R1	hg38_SIRV	chr8	143021321	143022396	+	2	952	25840	549789	ENSG00000160932.10	ENCODEHT000549789	LY6E	ENCODEHT000549789	Known	ISM	Suffix	0.05000000074505806	None	None	None	None
m54284U_191111_172039/96209556/ccs	PB_GM12878_R2	hg38_SIRV	chr3	196942528	196935413	-	4	2094	12332	45745	ENSG00000114503.10	ENST00000321256.9	NCBP2	NCBP2-201	Known	Known	None	0.15000000596046448	None	None	None	None
m54284U_191110_105540/13043774/ccs	PB_GM12878_R1	hg38_SIRV	chr17	81512344	81509974	-	5	1849	47913	170237	ENSG00000184009.11	ENST00000575842.5	ACTG1	ACTG1-210	Known	Known	None	0.20000000298023224	None	None	None	None
m54284U_191110_105540/95355031/ccs	PB_GM12878_R1	hg38_SIRV	chr6	14117776	14136633	+	5	2051	18012	64426	ENSG00000112149.9	ENST00000379153.3	CD83	CD83-201	Known	Known	None	0.10000000149011612	None	None	None	None
m54284U_191110_105540/52038230/ccs	PB_GM12878_R1	hg38_SIRV	chr19	49491518	49492301	+	2	603	51456	549128	ENSG00000142541.16	ENCODEHT000549128	RPL13A	ENCODEHT000549128	Known	ISM	Suffix	0.30000001192092896	None	None	None	None
m54284U_191110_105540/95946222/ccs	PB_GM12878_R1	hg38_SIRV	chr6	14117776	14136672	+	5	2090	18012	64426	ENSG00000112149.9	ENST00000379153.3	CD83	CD83-201	Known	Known	None	0.25	None	None	None	None
c53dc36a-74b1-49d0-a8aa-36b569885b46	ONT_GM12878_R2	hg38_SIRV	chr8	143021330	143022401	+	2	948	25840	549789	ENSG00000160932.10	ENCODEHT000549789	LY6E	ENCODEHT000549789	Known	ISM	Suffix	0.10000000149011612	None	None	None	None
m54284U_191110_105540/74711656/ccs	PB_GM12878_R1	hg38_SIRV	chr11	123062136	123057493	-	9	2260	33517	116438	ENSG00000109971.13	ENST00000534624.5	HSPA8	HSPA8-224	Known	Known	None	0.25	None	None	None	None
m54284U_191111_172039/122358239/ccs	PB_GM12878_R2	hg38_SIRV	chr1	111140082	111117908	-	10	1355	2562	549668	ENSG00000156171.14	ENCODEHT000549668	DRAM2	ENCODEHT000549668	Known	NIC	None	0.30000001192092896	None	None	None	None
365351bf-0ad9-4ff0-a36a-cb3b3f90fd9e	ONT_GM12878_R2	hg38_SIRV	chr2	197499826	197486595	-	11	2112	8454	542997	ENSG00000144381.16	ENCODEHT000542997	HSPD1	ENCODEHT000542997	Known	NIC	None	0.3499999940395355	None	None	None	None
m54284U_191110_105540/96339084/ccs	PB_GM12878_R1	hg38_SIRV	chr6	14117776	14136840	+	5	2258	18012	64426	ENSG00000112149.9	ENST00000379153.3	CD83	CD83-201	Known	Known	None	0.6499999761581421	None	None	None	None
m54284U_191110_105540/96994764/ccs	PB_GM12878_R1	hg38_SIRV	chr6	14117776	14136671	+	5	2089	18012	64426	ENSG00000112149.9	ENST00000379153.3	CD83	CD83-201	Known	Known	None	0.25	None	None	None	None
m54284U_191110_105540/158403404/ccs	PB_GM12878_R1	hg38_SIRV	chr19	49491518	49492301	+	2	603	51456	549128	ENSG00000142541.16	ENCODEHT000549128	RPL13A	ENCODEHT000549128	Known	ISM	Suffix	0.30000001192092896	None	None	None	None
m54284U_191110_105540/13109218/ccs	PB_GM12878_R1	hg38_SIRV	chr17	81512324	81509974	-	5	1814	47913	170237	ENSG00000184009.11	ENST00000575842.5	ACTG1	ACTG1-210	Known	Known	None	0.20000000298023224	None	None	None	None
e73fc698-2f5c-4d9a-a7a0-cb34dd8974a9	ONT_GM12878_R2	hg38_SIRV	chr8	143021336	143022396	+	2	937	25840	549789	ENSG00000160932.10	ENCODEHT000549789	LY6E	ENCODEHT000549789	Known	ISM	Suffix	0.05000000074505806	None	None	None	None
m54284U_191110_105540/97454644/ccs	PB_GM12878_R1	hg38_SIRV	chr6	14117776	14136674	+	5	2092	18012	64426	ENSG00000112149.9	ENST00000379153.3	CD83	CD83-201	Known	Known	None	0.25	None	None	None	None
m54284U_191111_172039/100730750/ccs	PB_GM12878_R2	hg38_SIRV	chr3	196942546	196935413	-	4	2113	12332	45745	ENSG00000114503.10	ENST00000321256.9	NCBP2	NCBP2-201	Known	Known	None	0.15000000596046448	None	None	None	None
m54284U_191110_105540/74711842/ccs	PB_GM12878_R1	hg38_SIRV	chr11	123062136	123057493	-	9	2260	33517	116438	ENSG00000109971.13	ENST00000534624.5	HSPA8	HSPA8-224	Known	Known	None	0.25	None	None	None	None
m54284U_191111_172039/122882315/ccs	PB_GM12878_R2	hg38_SIRV	chr1	111140070	111117908	-	10	1343	2562	549668	ENSG00000156171.14	ENCODEHT000549668	DRAM2	ENCODEHT000549668	Known	NIC	None	0.30000001192092896	None	None	None	None
b336f5bd-4a46-44fa-b348-aa67ad5dfd6f	ONT_GM12878_R2	hg38_SIRV	chr2	197498794	197486595	-	11	2191	8454	542527	ENSG00000144381.16	ENCODEHT000542527	HSPD1	ENCODEHT000542527	Known	ISM	Suffix	0.3499999940395355	None	None	None	None
m54284U_191110_105540/100534831/ccs	PB_GM12878_R1	hg38_SIRV	chr6	14117776	14136853	+	5	2271	18012	64426	ENSG00000112149.9	ENST00000379153.3	CD83	CD83-201	Known	Known	None	0.75	None	None	None	None
46f27983-2834-4c90-87c6-ebfaf4915b5a	ONT_GM12878_R1	hg38_SIRV	chr8	143021338	143022401	+	2	940	25840	549789	ENSG00000160932.10	ENCODEHT000549789	LY6E	ENCODEHT000549789	Known	ISM	Suffix	0.10000000149011612	None	None	None	None
d7b5523e-5719-43aa-b474-032730093817	ONT_GM12878_R2	hg38_SIRV	chr2	197487148	197486597	-	1	521	8454	542552	ENSG00000144381.16	ENCODEHT000542552	HSPD1	ENCODEHT000542552	Known	ISM	None	0.3499999940395355	None	None	None	None
m54284U_191110_105540/100730137/ccs	PB_GM12878_R1	hg38_SIRV	chr6	14117776	14136674	+	5	2092	18012	64426	ENSG00000112149.9	ENST00000379153.3	CD83	CD83-201	Known	Known	None	0.25	None	None	None	None
m54284U_191110_105540/14025079/ccs	PB_GM12878_R1	hg38_SIRV	chr17	81512799	81509974	-	6	1916	47913	170234	ENSG00000184009.11	ENST00000573283.7	ACTG1	ACTG1-206	Known	Known	None	0.20000000298023224	None	None	None	None
m54284U_191110_105540/74712531/ccs	PB_GM12878_R1	hg38_SIRV	chr11	123062138	123057493	-	9	2262	33517	116438	ENSG00000109971.13	ENST00000534624.5	HSPA8	HSPA8-224	Known	Known	None	0.25	None	None	None	None
m54284U_191110_105540/100928113/ccs	PB_GM12878_R1	hg38_SIRV	chr6	14117776	14135888	+	5	1306	18012	64426	ENSG00000112149.9	ENST00000379153.3	CD83	CD83-201	Known	Known	None	0.4000000059604645	None	None	None	None
0b5d2cd9-0a1a-499c-b8b3-2e2b684de557	ONT_GM12878_R2	hg38_SIRV	chr2	197487233	197486597	-	1	606	8454	542552	ENSG00000144381.16	ENCODEHT000542552	HSPD1	ENCODEHT000542552	Known	ISM	None	0.3499999940395355	None	None	None	None
m54284U_191111_172039/126093597/ccs	PB_GM12878_R2	hg38_SIRV	chr1	111140084	111117908	-	10	1398	2562	549682	ENSG00000156171.14	ENCODEHT000549682	DRAM2	ENCODEHT000549682	Known	NNC	None	0.30000001192092896	None	None	None	None
b904c6a1-2edd-4e03-bb21-39416a8ad53a	ONT_GM12878_R1	hg38_SIRV	chr19	49491520	49492304	+	2	604	51456	549128	ENSG00000142541.16	ENCODEHT000549128	RPL13A	ENCODEHT000549128	Known	ISM	Suffix	0.20000000298023224	None	None	None	None
m54284U_191110_105540/101451059/ccs	PB_GM12878_R1	hg38_SIRV	chr6	14117776	14136677	+	5	2095	18012	64426	ENSG00000112149.9	ENST00000379153.3	CD83	CD83-201	Known	Known	None	0.15000000596046448	None	None	None	None
9b5aba24-9956-4a13-9c51-352c5cd10268	ONT_GM12878_R2	hg38_SIRV	chr8	143021344	143022401	+	2	940	25840	549789	ENSG00000160932.10	ENCODEHT000549789	LY6E	ENCODEHT000549789	Known	ISM	Suffix	0.10000000149011612	None	None	None	None
m54284U_191110_105540/101974418/ccs	PB_GM12878_R1	hg38_SIRV	chr6	14117718	14136739	+	4	1863	18012	549633	ENSG00000112149.9	ENCODEHT000549633	CD83	ENCODEHT000549633	Known	NIC	None	0.25	None	None	None	None
m54284U_191111_172039/101582111/ccs	PB_GM12878_R2	hg38_SIRV	chr3	196942560	196935413	-	4	2126	12332	45745	ENSG00000114503.10	ENST00000321256.9	NCBP2	NCBP2-201	Known	Known	None	0.15000000596046448	None	None	None	None
m54284U_191110_105540/14354717/ccs	PB_GM12878_R1	hg38_SIRV	chr17	81512799	81509974	-	6	1916	47913	170234	ENSG00000184009.11	ENST00000573283.7	ACTG1	ACTG1-206	Known	Known	None	0.20000000298023224	None	None	None	None
m54284U_191110_105540/74712660/ccs	PB_GM12878_R1	hg38_SIRV	chr11	123062136	123057493	-	9	2260	33517	116438	ENSG00000109971.13	ENST00000534624.5	HSPA8	HSPA8-224	Known	Known	None	0.25	None	None	None	None
m54284U_191110_105540/102238511/ccs	PB_GM12878_R1	hg38_SIRV	chr6	14117776	14135873	+	5	1291	18012	64426	ENSG00000112149.9	ENST00000379153.3	CD83	CD83-201	Known	Known	None	0.30000001192092896	None	None	None	None
m54284U_191111_172039/127339085/ccs	PB_GM12878_R2	hg38_SIRV	chr1	111140149	111117908	-	10	1422	2562	549668	ENSG00000156171.14	ENCODEHT000549668	DRAM2	ENCODEHT000549668	Known	NIC	None	0.30000001192092896	None	None	None	None
ac95b028-1eaf-4863-9c21-314324eccc9c	ONT_GM12878_R2	hg38_SIRV	chr2	197500215	197486595	-	12	2228	8454	549793	ENSG00000144381.16	ENCODEHT000549793	HSPD1	ENCODEHT000549793	Known	NIC	None	0.3499999940395355	None	None	None	None
5b5d0ba3-0f2a-49dd-97ee-e8d49cd0171f	ONT_GM12878_R2	hg38_SIRV	chr8	143021346	143022402	+	2	933	25840	549789	ENSG00000160932.10	ENCODEHT000549789	LY6E	ENCODEHT000549789	Known	ISM	Suffix	0.10000000149011612	None	None	None	None
m54284U_191110_105540/102826185/ccs	PB_GM12878_R1	hg38_SIRV	chr6	14117776	14136672	+	5	2090	18012	64426	ENSG00000112149.9	ENST00000379153.3	CD83	CD83-201	Known	Known	None	0.25	None	None	None	None
0686abff-9045-4fc5-b1eb-8f5a3f70a414	ONT_GM12878_R2	hg38_SIRV	chr19	49491521	49492306	+	2	605	51456	549128	ENSG00000142541.16	ENCODEHT000549128	RPL13A	ENCODEHT000549128	Known	ISM	Suffix	0.15000000596046448	None	None	None	None
m54284U_191110_105540/103548308/ccs	PB_GM12878_R1	hg38_SIRV	chr6	14117776	14136672	+	5	2090	18012	64426	ENSG00000112149.9	ENST00000379153.3	CD83	CD83-201	Known	Known	None	0.25	None	None	None	None
m54284U_191110_105540/74712953/ccs	PB_GM12878_R1	hg38_SIRV	chr11	123062137	123057493	-	9	2261	33517	116438	ENSG00000109971.13	ENST00000534624.5	HSPA8	HSPA8-224	Known	Known	None	0.25	None	None	None	None
m54284U_191110_105540/14682553/ccs	PB_GM12878_R1	hg38_SIRV	chr17	81512799	81509974	-	6	1916	47913	170234	ENSG00000184009.11	ENST00000573283.7	ACTG1	ACTG1-206	Known	Known	None	0.20000000298023224	None	None	None	None
a140627f-1a77-4700-95ee-ce3e2817ae40	ONT_GM12878_R1	hg38_SIRV	chr8	143021347	143022400	+	2	938	25840	549789	ENSG00000160932.10	ENCODEHT000549789	LY6E	ENCODEHT000549789	Known	ISM	Suffix	0.10000000149011612	None	None	None	None
m54284U_191110_105540/103941626/ccs	PB_GM12878_R1	hg38_SIRV	chr6	14117776	14136673	+	5	2091	18012	64426	ENSG00000112149.9	ENST00000379153.3	CD83	CD83-201	Known	Known	None	0.25	None	None	None	None
m54284U_191111_172039/128387614/ccs	PB_GM12878_R2	hg38_SIRV	chr1	111140093	111117908	-	9	1187	2562	9362	ENSG00000156171.14	ENST00000484310.5	DRAM2	DRAM2-208	Known	Known	None	0.30000001192092896	None	None	None	None
m54284U_191110_105540/105317934/ccs	PB_GM12878_R1	hg38_SIRV	chr6	14117776	14136672	+	5	2090	18012	64426	ENSG00000112149.9	ENST00000379153.3	CD83	CD83-201	Known	Known	None	0.25	None	None	None	None
m54284U_191111_172039/103090555/ccs	PB_GM12878_R2	hg38_SIRV	chr3	196942526	196935413	-	4	2093	12332	45745	ENSG00000114503.10	ENST00000321256.9	NCBP2	NCBP2-201	Known	Known	None	0.15000000596046448	None	None	None	None
0d108db0-6d6f-40ca-aa26-5558700ec848	ONT_GM12878_R2	hg38_SIRV	chr2	197488050	197486597	-	2	773	8454	542563	ENSG00000144381.16	ENCODEHT000542563	HSPD1	ENCODEHT000542563	Known	ISM	Suffix	0.3499999940395355	None	None	None	None
5cb915df-e03f-4027-a443-5b01feff6f45	ONT_GM12878_R2	hg38_SIRV	chr8	143021353	143022402	+	2	926	25840	549789	ENSG00000160932.10	ENCODEHT000549789	LY6E	ENCODEHT000549789	Known	ISM	Suffix	0.10000000149011612	None	None	None	None
m54284U_191110_105540/106760025/ccs	PB_GM12878_R1	hg38_SIRV	chr6	14117776	14136674	+	5	2092	18012	64426	ENSG00000112149.9	ENST00000379153.3	CD83	CD83-201	Known	Known	None	0.25	None	None	None	None
m54284U_191110_105540/74713208/ccs	PB_GM12878_R1	hg38_SIRV	chr11	123062136	123057493	-	9	2260	33517	116438	ENSG00000109971.13	ENST00000534624.5	HSPA8	HSPA8-224	Known	Known	None	0.25	None	None	None	None
m54284U_191110_105540/14746177/ccs	PB_GM12878_R1	hg38_SIRV	chr17	81512800	81509974	-	6	1917	47913	170234	ENSG00000184009.11	ENST00000573283.7	ACTG1	ACTG1-206	Known	Known	None	0.20000000298023224	None	None	None	None
m54284U_191110_105540/107021728/ccs	PB_GM12878_R1	hg38_SIRV	chr6	14117776	14136674	+	5	2092	18012	64426	ENSG00000112149.9	ENST00000379153.3	CD83	CD83-201	Known	Known	None	0.25	None	None	None	None
m54284U_191111_172039/128452062/ccs	PB_GM12878_R2	hg38_SIRV	chr1	111128023	111117908	-	7	953	2562	549674	ENSG00000156171.14	ENCODEHT000549674	DRAM2	ENCODEHT000549674	Known	NNC	None	0.30000001192092896	None	None	None	None
eb23fca3-e2f8-45ea-9acc-1e42ed7efb03	ONT_GM12878_R2	hg38_SIRV	chr19	49491526	49492251	+	2	545	51456	549128	ENSG00000142541.16	ENCODEHT000549128	RPL13A	ENCODEHT000549128	Known	ISM	Suffix	0.15000000596046448	None	None	None	None
m54284U_191110_105540/107413925/ccs	PB_GM12878_R1	hg38_SIRV	chr6	14117776	14136853	+	5	2271	18012	64426	ENSG00000112149.9	ENST00000379153.3	CD83	CD83-201	Known	Known	None	0.75	None	None	None	None
9eb89c56-2c8f-490e-9a76-f4b726a03fa2	ONT_GM12878_R2	hg38_SIRV	chr8	143021354	143022401	+	2	924	25840	549789	ENSG00000160932.10	ENCODEHT000549789	LY6E	ENCODEHT000549789	Known	ISM	Suffix	0.10000000149011612	None	None	None	None
m54284U_191110_105540/74713431/ccs	PB_GM12878_R1	hg38_SIRV	chr11	123062136	123057493	-	9	2260	33517	116438	ENSG00000109971.13	ENST00000534624.5	HSPA8	HSPA8-224	Known	Known	None	0.25	None	None	None	None
91f0eda7-a8df-4552-909e-a7f663d83ddf	ONT_GM12878_R2	hg38_SIRV	chr2	197497248	197486595	-	9	1749	8454	549794	ENSG00000144381.16	ENCODEHT000549794	HSPD1	ENCODEHT000549794	Known	ISM	Suffix	0.3499999940395355	None	None	None	None
m54284U_191110_105540/109381308/ccs	PB_GM12878_R1	hg38_SIRV	chr6	14117776	14136674	+	5	2092	18012	64426	ENSG00000112149.9	ENST00000379153.3	CD83	CD83-201	Known	Known	None	0.25	None	None	None	None
m54284U_191111_172039/103221014/ccs	PB_GM12878_R2	hg38_SIRV	chr3	196942527	196935413	-	4	2094	12332	45745	ENSG00000114503.10	ENST00000321256.9	NCBP2	NCBP2-201	Known	Known	None	0.15000000596046448	None	None	None	None
m54284U_191110_105540/14811943/ccs	PB_GM12878_R1	hg38_SIRV	chr17	81512799	81509974	-	6	1916	47913	170234	ENSG00000184009.11	ENST00000573283.7	ACTG1	ACTG1-206	Known	Known	None	0.20000000298023224	None	None	None	None
m54284U_191110_105540/109445327/ccs	PB_GM12878_R1	hg38_SIRV	chr6	14117776	14136674	+	5	2092	18012	64426	ENSG00000112149.9	ENST00000379153.3	CD83	CD83-201	Known	Known	None	0.25	None	None	None	None
0ac62673-e71f-4dad-9068-5d6b6d6dee6d	ONT_GM12878_R2	hg38_SIRV	chr8	143021355	143022410	+	2	941	25840	549790	ENSG00000160932.10	ENCODEHT000549790	LY6E	ENCODEHT000549790	Known	ISM	Suffix	0.10000000149011612	None	None	None	None
m54284U_191111_172039/136054390/ccs	PB_GM12878_R2	hg38_SIRV	chr1	111139792	111117908	-	9	1423	2562	9361	ENSG00000156171.14	ENST00000286692.8	DRAM2	DRAM2-201	Known	Known	None	0.30000001192092896	None	None	None	None
5cca4bb9-7a6e-4476-8773-a8ebf87293a7	ONT_GM12878_R1	hg38_SIRV	chr19	49491527	49492305	+	2	598	51456	549128	ENSG00000142541.16	ENCODEHT000549128	RPL13A	ENCODEHT000549128	Known	ISM	Suffix	0.20000000298023224	None	None	None	None
m54284U_191110_105540/109643343/ccs	PB_GM12878_R1	hg38_SIRV	chr6	14117776	14136672	+	5	2090	18012	64426	ENSG00000112149.9	ENST00000379153.3	CD83	CD83-201	Known	Known	None	0.25	None	None	None	None
m54284U_191110_105540/74776856/ccs	PB_GM12878_R1	hg38_SIRV	chr11	123062136	123057493	-	9	2260	33517	116438	ENSG00000109971.13	ENST00000534624.5	HSPA8	HSPA8-224	Known	Known	None	0.25	None	None	None	None
5490dc3e-2453-4e17-b1a6-57c4a97847d5	ONT_GM12878_R2	hg38_SIRV	chr2	197499826	197486595	-	12	2222	8454	542506	ENSG00000144381.16	ENCODEHT000542506	HSPD1	ENCODEHT000542506	Known	NNC	None	0.3499999940395355	None	None	None	None
m54284U_191110_105540/111346050/ccs	PB_GM12878_R1	hg38_SIRV	chr6	14117664	14119677	+	2	1803	18012	549643	ENSG00000112149.9	ENCODEHT000549643	CD83	ENCODEHT000549643	Known	ISM	Prefix	0.5	None	None	None	None
f4a99683-dc20-462d-b43e-bb8b06f78c3c	ONT_GM12878_R2	hg38_SIRV	chr8	143021362	143022396	+	2	911	25840	549789	ENSG00000160932.10	ENCODEHT000549789	LY6E	ENCODEHT000549789	Known	ISM	Suffix	0.05000000074505806	None	None	None	None
m54284U_191110_105540/15533292/ccs	PB_GM12878_R1	hg38_SIRV	chr17	81512799	81509974	-	6	1916	47913	170234	ENSG00000184009.11	ENST00000573283.7	ACTG1	ACTG1-206	Known	Known	None	0.20000000298023224	None	None	None	None
m54284U_191111_172039/138282204/ccs	PB_GM12878_R2	hg38_SIRV	chr1	111140070	111117908	-	10	1343	2562	549668	ENSG00000156171.14	ENCODEHT000549668	DRAM2	ENCODEHT000549668	Known	NIC	None	0.30000001192092896	None	None	None	None
m54284U_191110_105540/113182109/ccs	PB_GM12878_R1	hg38_SIRV	chr6	14117776	14136666	+	5	2084	18012	64426	ENSG00000112149.9	ENST00000379153.3	CD83	CD83-201	Known	Known	None	0.30000001192092896	None	None	None	None
m54284U_191111_172039/103745771/ccs	PB_GM12878_R2	hg38_SIRV	chr3	196942527	196935413	-	4	2094	12332	45745	ENSG00000114503.10	ENST00000321256.9	NCBP2	NCBP2-201	Known	Known	None	0.15000000596046448	None	None	None	None
fafbe556-5717-4306-942d-898aeae3c393	ONT_GM12878_R2	hg38_SIRV	chr19	49491527	49492255	+	2	530	51456	549128	ENSG00000142541.16	ENCODEHT000549128	RPL13A	ENCODEHT000549128	Known	ISM	Suffix	0.15000000596046448	None	None	None	None
m54284U_191110_105540/74777573/ccs	PB_GM12878_R1	hg38_SIRV	chr11	123062136	123057493	-	9	2260	33517	116438	ENSG00000109971.13	ENST00000534624.5	HSPA8	HSPA8-224	Known	Known	None	0.25	None	None	None	None
m54284U_191110_105540/113509201/ccs	PB_GM12878_R1	hg38_SIRV	chr6	14117776	14136674	+	5	2092	18012	64426	ENSG00000112149.9	ENST00000379153.3	CD83	CD83-201	Known	Known	None	0.25	None	None	None	None
e4b498e1-eea3-4e9a-adee-583b42ed071b	ONT_GM12878_R1	hg38_SIRV	chr8	143021370	143022383	+	2	890	25840	549789	ENSG00000160932.10	ENCODEHT000549789	LY6E	ENCODEHT000549789	Known	ISM	Suffix	0.4000000059604645	None	None	None	None
m54284U_191110_105540/113967311/ccs	PB_GM12878_R1	hg38_SIRV	chr6	14117776	14136229	+	5	1647	18012	64426	ENSG00000112149.9	ENST00000379153.3	CD83	CD83-201	Known	Known	None	0.3499999940395355	None	None	None	None
m54284U_191110_105540/16647158/ccs	PB_GM12878_R1	hg38_SIRV	chr17	81512791	81509974	-	6	1908	47913	170234	ENSG00000184009.11	ENST00000573283.7	ACTG1	ACTG1-206	Known	Known	None	0.20000000298023224	None	None	None	None
m54284U_191111_172039/138871449/ccs	PB_GM12878_R2	hg38_SIRV	chr1	111140070	111117908	-	10	1343	2562	549668	ENSG00000156171.14	ENCODEHT000549668	DRAM2	ENCODEHT000549668	Known	NIC	None	0.30000001192092896	None	None	None	None
e7bbed3c-720f-4eb6-bd07-b8d9b7ee1849	ONT_GM12878_R2	hg38_SIRV	chr2	197489218	197486597	-	4	1042	8454	542543	ENSG00000144381.16	ENCODEHT000542543	HSPD1	ENCODEHT000542543	Known	ISM	Suffix	0.3499999940395355	None	None	None	None
m54284U_191110_105540/114755999/ccs	PB_GM12878_R1	hg38_SIRV	chr6	14117773	14136917	+	5	2088	18012	549632	ENSG00000112149.9	ENCODEHT000549632	CD83	ENCODEHT000549632	Known	NIC	None	0.25	None	None	None	None
m54284U_191110_105540/74777679/ccs	PB_GM12878_R1	hg38_SIRV	chr11	123062133	123057493	-	9	2257	33517	116438	ENSG00000109971.13	ENST00000534624.5	HSPA8	HSPA8-224	Known	Known	None	0.25	None	None	None	None
d4240177-bc4b-4975-8b4a-15a887cab430	ONT_GM12878_R2	hg38_SIRV	chr8	143021373	143022400	+	2	904	25840	549789	ENSG00000160932.10	ENCODEHT000549789	LY6E	ENCODEHT000549789	Known	ISM	Suffix	0.10000000149011612	None	None	None	None
m54284U_191110_105540/115737344/ccs	PB_GM12878_R1	hg38_SIRV	chr6	14117773	14136918	+	5	2089	18012	549632	ENSG00000112149.9	ENCODEHT000549632	CD83	ENCODEHT000549632	Known	NIC	None	0.25	None	None	None	None
27c0ff50-ba4e-45a9-b606-4ae24db7938c	ONT_GM12878_R2	hg38_SIRV	chr19	49491528	49492305	+	2	597	51456	549128	ENSG00000142541.16	ENCODEHT000549128	RPL13A	ENCODEHT000549128	Known	ISM	Suffix	0.20000000298023224	None	None	None	None
m54284U_191111_172039/104202403/ccs	PB_GM12878_R2	hg38_SIRV	chr3	196942519	196935413	-	4	2085	12332	45745	ENSG00000114503.10	ENST00000321256.9	NCBP2	NCBP2-201	Known	Known	None	0.15000000596046448	None	None	None	None
m54284U_191110_105540/115868898/ccs	PB_GM12878_R1	hg38_SIRV	chr6	14117776	14136674	+	5	2092	18012	64426	ENSG00000112149.9	ENST00000379153.3	CD83	CD83-201	Known	Known	None	0.25	None	None	None	None
m54284U_191110_105540/16844322/ccs	PB_GM12878_R1	hg38_SIRV	chr17	81512800	81509974	-	6	1917	47913	170234	ENSG00000184009.11	ENST00000573283.7	ACTG1	ACTG1-206	Known	Known	None	0.20000000298023224	None	None	None	None
m54284U_191110_105540/116984412/ccs	PB_GM12878_R1	hg38_SIRV	chr6	14117776	14136673	+	5	2091	18012	64426	ENSG00000112149.9	ENST00000379153.3	CD83	CD83-201	Known	Known	None	0.25	None	None	None	None
e6716919-7bce-4501-b46e-d79b641cdcfd	ONT_GM12878_R1	hg38_SIRV	chr8	143021374	143022402	+	2	905	25840	549789	ENSG00000160932.10	ENCODEHT000549789	LY6E	ENCODEHT000549789	Known	ISM	Suffix	0.10000000149011612	None	None	None	None
m54284U_191111_172039/143394932/ccs	PB_GM12878_R2	hg38_SIRV	chr1	111128026	111117908	-	6	694	2562	549666	ENSG00000156171.14	ENCODEHT000549666	DRAM2	ENCODEHT000549666	Known	NNC	None	0.30000001192092896	None	None	None	None
m54284U_191110_105540/74777822/ccs	PB_GM12878_R1	hg38_SIRV	chr11	123062138	123057493	-	9	2262	33517	116438	ENSG00000109971.13	ENST00000534624.5	HSPA8	HSPA8-224	Known	Known	None	0.25	None	None	None	None
a07b38e9-968c-478a-86c4-1924bb8a85a4	ONT_GM12878_R2	hg38_SIRV	chr2	197488045	197486597	-	2	758	8454	542563	ENSG00000144381.16	ENCODEHT000542563	HSPD1	ENCODEHT000542563	Known	ISM	Suffix	0.3499999940395355	None	None	None	None
m54284U_191110_105540/117115649/ccs	PB_GM12878_R1	hg38_SIRV	chr6	14117776	14136674	+	5	2092	18012	64426	ENSG00000112149.9	ENST00000379153.3	CD83	CD83-201	Known	Known	None	0.25	None	None	None	None
800dcdd4-c2b0-43bc-a5eb-cc642eedb83d	ONT_GM12878_R2	hg38_SIRV	chr19	49491528	49492299	+	2	591	51456	549128	ENSG00000142541.16	ENCODEHT000549128	RPL13A	ENCODEHT000549128	Known	ISM	Suffix	0.30000001192092896	None	None	None	None
m54284U_191110_105540/117311808/ccs	PB_GM12878_R1	hg38_SIRV	chr6	14117776	14136670	+	5	2088	18012	64426	ENSG00000112149.9	ENST00000379153.3	CD83	CD83-201	Known	Known	None	0.25	None	None	None	None
m54284U_191111_172039/106693036/ccs	PB_GM12878_R2	hg38_SIRV	chr3	196942522	196935413	-	4	2088	12332	45745	ENSG00000114503.10	ENST00000321256.9	NCBP2	NCBP2-201	Known	Known	None	0.15000000596046448	None	None	None	None
3c25e865-85fc-42df-83fc-cc2cdb29ff3a	ONT_GM12878_R2	hg38_SIRV	chr8	143021376	143022401	+	2	902	25840	549789	ENSG00000160932.10	ENCODEHT000549789	LY6E	ENCODEHT000549789	Known	ISM	Suffix	0.10000000149011612	None	None	None	None
m54284U_191110_105540/17368972/ccs	PB_GM12878_R1	hg38_SIRV	chr17	81512794	81509974	-	6	1911	47913	170234	ENSG00000184009.11	ENST00000573283.7	ACTG1	ACTG1-206	Known	Known	None	0.20000000298023224	None	None	None	None
m54284U_191111_172039/155713829/ccs	PB_GM12878_R2	hg38_SIRV	chr1	111140089	111117908	-	9	1183	2562	9362	ENSG00000156171.14	ENST00000484310.5	DRAM2	DRAM2-208	Known	Known	None	0.30000001192092896	None	None	None	None
m54284U_191110_105540/118162147/ccs	PB_GM12878_R1	hg38_SIRV	chr6	14117776	14136853	+	5	2271	18012	64426	ENSG00000112149.9	ENST00000379153.3	CD83	CD83-201	Known	Known	None	0.75	None	None	None	None
m54284U_191110_105540/74778546/ccs	PB_GM12878_R1	hg38_SIRV	chr11	123062136	123057493	-	9	2260	33517	116438	ENSG00000109971.13	ENST00000534624.5	HSPA8	HSPA8-224	Known	Known	None	0.25	None	None	None	None
m54284U_191110_105540/119668892/ccs	PB_GM12878_R1	hg38_SIRV	chr6	14117776	14136853	+	5	2271	18012	64426	ENSG00000112149.9	ENST00000379153.3	CD83	CD83-201	Known	Known	None	0.75	None	None	None	None
542256f6-b3b9-42b9-af32-7dedf2f960a6	ONT_GM12878_R1	hg38_SIRV	chr8	143021377	143022402	+	2	902	25840	549789	ENSG00000160932.10	ENCODEHT000549789	LY6E	ENCODEHT000549789	Known	ISM	Suffix	0.10000000149011612	None	None	None	None
6a513fc1-1d66-470a-a6ee-40b11aae90ab	ONT_GM12878_R2	hg38_SIRV	chr2	197487928	197486597	-	2	651	8454	542563	ENSG00000144381.16	ENCODEHT000542563	HSPD1	ENCODEHT000542563	Known	ISM	Suffix	0.3499999940395355	None	None	None	None
4fc044ef-7276-40fd-b32e-d501cb912507	ONT_GM12878_R2	hg38_SIRV	chr19	49491528	49492296	+	2	588	51456	549128	ENSG00000142541.16	ENCODEHT000549128	RPL13A	ENCODEHT000549128	Known	ISM	Suffix	0.30000001192092896	None	None	None	None
m54284U_191110_105540/119997078/ccs	PB_GM12878_R1	hg38_SIRV	chr6	14117776	14136674	+	5	2092	18012	64426	ENSG00000112149.9	ENST00000379153.3	CD83	CD83-201	Known	Known	None	0.25	None	None	None	None
m54284U_191110_105540/17631146/ccs	PB_GM12878_R1	hg38_SIRV	chr17	81512800	81509974	-	6	1917	47913	170234	ENSG00000184009.11	ENST00000573283.7	ACTG1	ACTG1-206	Known	Known	None	0.20000000298023224	None	None	None	None
c320111e-1a3a-48df-a23f-c9894fae30ea	ONT_GM12878_R2	hg38_SIRV	chr2	197487168	197486597	-	1	541	8454	542552	ENSG00000144381.16	ENCODEHT000542552	HSPD1	ENCODEHT000542552	Known	ISM	None	0.3499999940395355	None	None	None	None
m54284U_191111_172039/156893413/ccs	PB_GM12878_R2	hg38_SIRV	chr1	111140043	111117908	-	10	1316	2562	549668	ENSG00000156171.14	ENCODEHT000549668	DRAM2	ENCODEHT000549668	Known	NIC	None	0.30000001192092896	None	None	None	None
m54284U_191110_105540/74779260/ccs	PB_GM12878_R1	hg38_SIRV	chr11	123062136	123057493	-	9	2260	33517	116438	ENSG00000109971.13	ENST00000534624.5	HSPA8	HSPA8-224	Known	Known	None	0.25	None	None	None	None
m54284U_191110_105540/120063615/ccs	PB_GM12878_R1	hg38_SIRV	chr6	14117776	14136674	+	5	2092	18012	64426	ENSG00000112149.9	ENST00000379153.3	CD83	CD83-201	Known	Known	None	0.25	None	None	None	None
m54284U_191111_172039/108201940/ccs	PB_GM12878_R2	hg38_SIRV	chr3	196942522	196935413	-	4	2088	12332	45745	ENSG00000114503.10	ENST00000321256.9	NCBP2	NCBP2-201	Known	Known	None	0.15000000596046448	None	None	None	None
2115e3e0-169e-463f-a809-dd451a945c8c	ONT_GM12878_R2	hg38_SIRV	chr8	143021377	143022396	+	2	896	25840	549789	ENSG00000160932.10	ENCODEHT000549789	LY6E	ENCODEHT000549789	Known	ISM	Suffix	0.05000000074505806	None	None	None	None
m54284U_191110_105540/120784411/ccs	PB_GM12878_R1	hg38_SIRV	chr6	14117776	14136664	+	5	2082	18012	64426	ENSG00000112149.9	ENST00000379153.3	CD83	CD83-201	Known	Known	None	0.3499999940395355	None	None	None	None
01d71607-cf7e-475e-becb-bc7d07ce13c3	ONT_GM12878_R2	hg38_SIRV	chr19	49491528	49492299	+	2	591	51456	549128	ENSG00000142541.16	ENCODEHT000549128	RPL13A	ENCODEHT000549128	Known	ISM	Suffix	0.30000001192092896	None	None	None	None
m54284U_191110_105540/121374086/ccs	PB_GM12878_R1	hg38_SIRV	chr6	14117776	14136672	+	5	2090	18012	64426	ENSG00000112149.9	ENST00000379153.3	CD83	CD83-201	Known	Known	None	0.25	None	None	None	None
m54284U_191110_105540/18286489/ccs	PB_GM12878_R1	hg38_SIRV	chr17	81512799	81509974	-	6	1916	47913	170234	ENSG00000184009.11	ENST00000573283.7	ACTG1	ACTG1-206	Known	Known	None	0.20000000298023224	None	None	None	None
m54284U_191110_105540/74843638/ccs	PB_GM12878_R1	hg38_SIRV	chr11	123062139	123057493	-	9	2263	33517	116438	ENSG00000109971.13	ENST00000534624.5	HSPA8	HSPA8-224	Known	Known	None	0.25	None	None	None	None
m54284U_191111_172039/158337346/ccs	PB_GM12878_R2	hg38_SIRV	chr1	111140076	111117908	-	10	1321	2562	549730	ENSG00000156171.14	ENCODEHT000549730	DRAM2	ENCODEHT000549730	Known	NIC	None	0.30000001192092896	None	None	None	None
cb0f830c-15de-4431-b2cf-9bf0cfc16ab1	ONT_GM12878_R2	hg38_SIRV	chr8	143021377	143022401	+	2	907	25840	549789	ENSG00000160932.10	ENCODEHT000549789	LY6E	ENCODEHT000549789	Known	ISM	Suffix	0.10000000149011612	None	None	None	None
m54284U_191110_105540/122093899/ccs	PB_GM12878_R1	hg38_SIRV	chr6	14117776	14136850	+	5	2268	18012	64426	ENSG00000112149.9	ENST00000379153.3	CD83	CD83-201	Known	Known	None	0.6499999761581421	None	None	None	None
ed286960-c4a8-41f1-b998-7c45c878f3b0	ONT_GM12878_R2	hg38_SIRV	chr2	197494434	197486593	-	7	1533	8454	548265	ENSG00000144381.16	ENCODEHT000548265	HSPD1	ENCODEHT000548265	Known	ISM	Suffix	0.3499999940395355	None	None	None	None
m54284U_191110_105540/122226617/ccs	PB_GM12878_R1	hg38_SIRV	chr6	14117776	14136674	+	5	2092	18012	64426	ENSG00000112149.9	ENST00000379153.3	CD83	CD83-201	Known	Known	None	0.25	None	None	None	None
m54284U_191111_172039/108725263/ccs	PB_GM12878_R2	hg38_SIRV	chr3	196942560	196935413	-	4	1967	12332	45747	ENSG00000114503.10	ENST00000427641.2	NCBP2	NCBP2-204	Known	Known	None	0.15000000596046448	None	None	None	None
89415417-1cc0-44a4-81f1-eac5548382dd	ONT_GM12878_R2	hg38_SIRV	chr8	143021377	143022402	+	2	902	25840	549789	ENSG00000160932.10	ENCODEHT000549789	LY6E	ENCODEHT000549789	Known	ISM	Suffix	0.10000000149011612	None	None	None	None
m54284U_191110_105540/74843803/ccs	PB_GM12878_R1	hg38_SIRV	chr11	123062136	123057493	-	9	2260	33517	116438	ENSG00000109971.13	ENST00000534624.5	HSPA8	HSPA8-224	Known	Known	None	0.25	None	None	None	None
m54284U_191111_172039/149947047/ccs	PB_GM12878_R2	hg38_SIRV	chr19	49491529	49491840	+	2	131	51456	549128	ENSG00000142541.16	ENCODEHT000549128	RPL13A	ENCODEHT000549128	Known	ISM	Suffix	0.05000000074505806	None	None	None	None
m54284U_191110_105540/18678737/ccs	PB_GM12878_R1	hg38_SIRV	chr17	81512799	81509974	-	6	1916	47913	170234	ENSG00000184009.11	ENST00000573283.7	ACTG1	ACTG1-206	Known	Known	None	0.20000000298023224	None	None	None	None
m54284U_191110_105540/122554251/ccs	PB_GM12878_R1	hg38_SIRV	chr6	14117773	14136917	+	5	2088	18012	549632	ENSG00000112149.9	ENCODEHT000549632	CD83	ENCODEHT000549632	Known	NIC	None	0.25	None	None	None	None
m54284U_191111_172039/166266038/ccs	PB_GM12878_R2	hg38_SIRV	chr1	111140070	111117908	-	10	1343	2562	549668	ENSG00000156171.14	ENCODEHT000549668	DRAM2	ENCODEHT000549668	Known	NIC	None	0.30000001192092896	None	None	None	None
41e649d9-ba6c-45a6-baab-16f3bfcb26af	ONT_GM12878_R2	hg38_SIRV	chr2	197498794	197486595	-	11	2166	8454	542527	ENSG00000144381.16	ENCODEHT000542527	HSPD1	ENCODEHT000542527	Known	ISM	Suffix	0.3499999940395355	None	None	None	None
m54284U_191110_105540/123536139/ccs	PB_GM12878_R1	hg38_SIRV	chr6	14117776	14136672	+	5	2090	18012	64426	ENSG00000112149.9	ENST00000379153.3	CD83	CD83-201	Known	Known	None	0.25	None	None	None	None
a2ba4d8a-4b3c-4184-8b27-f837a6c02368	ONT_GM12878_R2	hg38_SIRV	chr8	143021377	143022396	+	2	902	25840	549789	ENSG00000160932.10	ENCODEHT000549789	LY6E	ENCODEHT000549789	Known	ISM	Suffix	0.05000000074505806	None	None	None	None
m54284U_191110_105540/124717471/ccs	PB_GM12878_R1	hg38_SIRV	chr6	14117776	14135889	+	5	1307	18012	64426	ENSG00000112149.9	ENST00000379153.3	CD83	CD83-201	Known	Known	None	0.4000000059604645	None	None	None	None
m54284U_191110_105540/74908600/ccs	PB_GM12878_R1	hg38_SIRV	chr11	123062146	123057493	-	9	2270	33517	116438	ENSG00000109971.13	ENST00000534624.5	HSPA8	HSPA8-224	Known	Known	None	0.25	None	None	None	None
m54284U_191110_105540/19530077/ccs	PB_GM12878_R1	hg38_SIRV	chr17	81512799	81509974	-	6	1916	47913	170234	ENSG00000184009.11	ENST00000573283.7	ACTG1	ACTG1-206	Known	Known	None	0.20000000298023224	None	None	None	None
m54284U_191111_172039/109512519/ccs	PB_GM12878_R2	hg38_SIRV	chr3	196942528	196935413	-	4	2095	12332	45745	ENSG00000114503.10	ENST00000321256.9	NCBP2	NCBP2-201	Known	Known	None	0.15000000596046448	None	None	None	None
m54284U_191110_105540/125175418/ccs	PB_GM12878_R1	hg38_SIRV	chr6	14117776	14136674	+	5	2092	18012	64426	ENSG00000112149.9	ENST00000379153.3	CD83	CD83-201	Known	Known	None	0.25	None	None	None	None
m54284U_191111_172039/167706643/ccs	PB_GM12878_R2	hg38_SIRV	chr1	111140099	111117908	-	9	1193	2562	9362	ENSG00000156171.14	ENST00000484310.5	DRAM2	DRAM2-208	Known	Known	None	0.30000001192092896	None	None	None	None
6fec6b74-6c2b-4c97-a502-3a307b57f038	ONT_GM12878_R2	hg38_SIRV	chr19	49491529	49492298	+	2	578	51456	549128	ENSG00000142541.16	ENCODEHT000549128	RPL13A	ENCODEHT000549128	Known	ISM	Suffix	0.30000001192092896	None	None	None	None
m54284U_191110_105540/126551065/ccs	PB_GM12878_R1	hg38_SIRV	chr6	14117773	14137098	+	5	2269	18012	549632	ENSG00000112149.9	ENCODEHT000549632	CD83	ENCODEHT000549632	Known	NIC	None	0.75	None	None	None	None
14ca231c-1eea-49b9-a923-56c88bc07318	ONT_GM12878_R2	hg38_SIRV	chr8	143021384	143022402	+	2	895	25840	549789	ENSG00000160932.10	ENCODEHT000549789	LY6E	ENCODEHT000549789	Known	ISM	Suffix	0.10000000149011612	None	None	None	None
f8532678-0dc1-4e13-8529-fe8d63080eb3	ONT_GM12878_R2	hg38_SIRV	chr2	197493427	197486595	-	6	1404	8454	542571	ENSG00000144381.16	ENCODEHT000542571	HSPD1	ENCODEHT000542571	Known	ISM	Suffix	0.3499999940395355	None	None	None	None
m54284U_191110_105540/74909955/ccs	PB_GM12878_R1	hg38_SIRV	chr11	123062136	123057493	-	9	2260	33517	116438	ENSG00000109971.13	ENST00000534624.5	HSPA8	HSPA8-224	Known	Known	None	0.25	None	None	None	None
m54284U_191110_105540/127010669/ccs	PB_GM12878_R1	hg38_SIRV	chr6	14117664	14119670	+	2	1796	18012	549643	ENSG00000112149.9	ENCODEHT000549643	CD83	ENCODEHT000549643	Known	ISM	Prefix	0.6499999761581421	None	None	None	None
m54284U_191111_172039/171181196/ccs	PB_GM12878_R2	hg38_SIRV	chr1	111140069	111117908	-	10	1342	2562	549668	ENSG00000156171.14	ENCODEHT000549668	DRAM2	ENCODEHT000549668	Known	NIC	None	0.30000001192092896	None	None	None	None
m54284U_191110_105540/19661472/ccs	PB_GM12878_R1	hg38_SIRV	chr17	81512796	81509974	-	6	1913	47913	170234	ENSG00000184009.11	ENST00000573283.7	ACTG1	ACTG1-206	Known	Known	None	0.20000000298023224	None	None	None	None
m54284U_191110_105540/128058055/ccs	PB_GM12878_R1	hg38_SIRV	chr6	14117773	14136918	+	5	2089	18012	549632	ENSG00000112149.9	ENCODEHT000549632	CD83	ENCODEHT000549632	Known	NIC	None	0.25	None	None	None	None
3798e3b5-d030-4b78-a835-bf01c615ab4f	ONT_GM12878_R2	hg38_SIRV	chr19	49491529	49492298	+	2	589	51456	549128	ENSG00000142541.16	ENCODEHT000549128	RPL13A	ENCODEHT000549128	Known	ISM	Suffix	0.30000001192092896	None	None	None	None
m54284U_191111_172039/114755279/ccs	PB_GM12878_R2	hg38_SIRV	chr3	196942526	196935413	-	4	2093	12332	45745	ENSG00000114503.10	ENST00000321256.9	NCBP2	NCBP2-201	Known	Known	None	0.15000000596046448	None	None	None	None
77943adf-e8f5-4598-b025-a3f12fae1752	ONT_GM12878_R2	hg38_SIRV	chr8	143021395	143022403	+	2	885	25840	549789	ENSG00000160932.10	ENCODEHT000549789	LY6E	ENCODEHT000549789	Known	ISM	Suffix	0.05000000074505806	None	None	None	None
m54284U_191110_105540/128189877/ccs	PB_GM12878_R1	hg38_SIRV	chr6	14117773	14136916	+	5	2087	18012	549632	ENSG00000112149.9	ENCODEHT000549632	CD83	ENCODEHT000549632	Known	NIC	None	0.25	None	None	None	None
m54284U_191110_105540/74973701/ccs	PB_GM12878_R1	hg38_SIRV	chr11	123062137	123057493	-	9	2261	33517	116438	ENSG00000109971.13	ENST00000534624.5	HSPA8	HSPA8-224	Known	Known	None	0.25	None	None	None	None
6e30448a-acf7-43e2-9a74-3eb215e9af85	ONT_GM12878_R2	hg38_SIRV	chr2	197498817	197486593	-	11	2130	8454	547946	ENSG00000144381.16	ENCODEHT000547946	HSPD1	ENCODEHT000547946	Known	ISM	Suffix	0.3499999940395355	None	None	None	None
m54284U_191110_105540/128779062/ccs	PB_GM12878_R1	hg38_SIRV	chr6	14117776	14136674	+	5	2092	18012	64426	ENSG00000112149.9	ENST00000379153.3	CD83	CD83-201	Known	Known	None	0.25	None	None	None	None
m54284U_191111_172039/173081892/ccs	PB_GM12878_R2	hg38_SIRV	chr1	111140066	111117908	-	10	1339	2562	549668	ENSG00000156171.14	ENCODEHT000549668	DRAM2	ENCODEHT000549668	Known	NIC	None	0.30000001192092896	None	None	None	None
m54284U_191110_105540/20120776/ccs	PB_GM12878_R1	hg38_SIRV	chr17	81512799	81509974	-	6	1916	47913	170234	ENSG00000184009.11	ENST00000573283.7	ACTG1	ACTG1-206	Known	Known	None	0.20000000298023224	None	None	None	None
m54284U_191111_172039/173148186/ccs	PB_GM12878_R2	hg38_SIRV	chr1	111140089	111117908	-	10	1328	2562	549795	ENSG00000156171.14	ENCODEHT000549795	DRAM2	ENCODEHT000549795	Known	NNC	None	0.30000001192092896	None	None	None	None
m54284U_191110_105540/131729252/ccs	PB_GM12878_R1	hg38_SIRV	chr6	14117776	14136674	+	5	2092	18012	64426	ENSG00000112149.9	ENST00000379153.3	CD83	CD83-201	Known	Known	None	0.25	None	None	None	None
f2f3b47c-ee30-49a6-9b82-736223bfa0ea	ONT_GM12878_R1	hg38_SIRV	chr8	143021403	143022395	+	2	863	25840	549789	ENSG00000160932.10	ENCODEHT000549789	LY6E	ENCODEHT000549789	Known	ISM	Suffix	0.05000000074505806	None	None	None	None
285b9eb0-bcbb-4a67-88c1-1b4f673b7911	ONT_GM12878_R2	hg38_SIRV	chr19	49491529	49492302	+	2	593	51456	549128	ENSG00000142541.16	ENCODEHT000549128	RPL13A	ENCODEHT000549128	Known	ISM	Suffix	0.25	None	None	None	None
m54284U_191110_105540/74975805/ccs	PB_GM12878_R1	hg38_SIRV	chr11	123062136	123057493	-	9	2260	33517	116438	ENSG00000109971.13	ENST00000534624.5	HSPA8	HSPA8-224	Known	Known	None	0.25	None	None	None	None
m54284U_191110_105540/132384529/ccs	PB_GM12878_R1	hg38_SIRV	chr6	14117776	14136853	+	5	2271	18012	64426	ENSG00000112149.9	ENST00000379153.3	CD83	CD83-201	Known	Known	None	0.75	None	None	None	None
df51c943-9f69-4839-a8b7-98e2fdfa97e6	ONT_GM12878_R2	hg38_SIRV	chr2	197499822	197486595	-	12	2218	8454	542506	ENSG00000144381.16	ENCODEHT000542506	HSPD1	ENCODEHT000542506	Known	NNC	None	0.3499999940395355	None	None	None	None
m54284U_191111_172039/116066386/ccs	PB_GM12878_R2	hg38_SIRV	chr3	196942560	196935413	-	4	2126	12332	45745	ENSG00000114503.10	ENST00000321256.9	NCBP2	NCBP2-201	Known	Known	None	0.15000000596046448	None	None	None	None
m54284U_191110_105540/132974721/ccs	PB_GM12878_R1	hg38_SIRV	chr6	14117776	14136840	+	5	2258	18012	64426	ENSG00000112149.9	ENST00000379153.3	CD83	CD83-201	Known	Known	None	0.6499999761581421	None	None	None	None
009b3b69-09b7-4829-96dc-f73fc0d9f7d8	ONT_GM12878_R1	hg38_SIRV	chr8	143021405	143022400	+	2	859	25840	549789	ENSG00000160932.10	ENCODEHT000549789	LY6E	ENCODEHT000549789	Known	ISM	Suffix	0.10000000149011612	None	None	None	None
m54284U_191110_105540/20644039/ccs	PB_GM12878_R1	hg38_SIRV	chr17	81512801	81509974	-	6	1918	47913	170234	ENSG00000184009.11	ENST00000573283.7	ACTG1	ACTG1-206	Known	Known	None	0.20000000298023224	None	None	None	None
m54284U_191110_105540/134874181/ccs	PB_GM12878_R1	hg38_SIRV	chr6	14117776	14136672	+	4	3990	18012	549796	ENSG00000112149.9	ENCODEHT000549796	CD83	ENCODEHT000549796	Known	NIC	None	0.25	None	None	None	None
m54284U_191111_172039/97649724/ccs	PB_GM12878_R2	hg38_SIRV	chr19	49491530	49492301	+	2	591	51456	549128	ENSG00000142541.16	ENCODEHT000549128	RPL13A	ENCODEHT000549128	Known	ISM	Suffix	0.30000001192092896	None	None	None	None
m54284U_191110_105540/75105538/ccs	PB_GM12878_R1	hg38_SIRV	chr11	123062136	123057493	-	9	2260	33517	116438	ENSG00000109971.13	ENST00000534624.5	HSPA8	HSPA8-224	Known	Known	None	0.25	None	None	None	None
531e82dc-b091-40bb-ab8d-659c9afa0d56	ONT_GM12878_R1	hg38_SIRV	chr1	111120613	111117908	-	4	713	2562	549715	ENSG00000156171.14	ENCODEHT000549715	DRAM2	ENCODEHT000549715	Known	ISM	Suffix	0.30000001192092896	None	None	None	None
m54284U_191110_105540/135922351/ccs	PB_GM12878_R1	hg38_SIRV	chr6	14117776	14136674	+	5	2092	18012	64426	ENSG00000112149.9	ENST00000379153.3	CD83	CD83-201	Known	Known	None	0.25	None	None	None	None
24a7f869-4b9a-4398-adcb-53ba1e6a2534	ONT_GM12878_R2	hg38_SIRV	chr8	143021405	143022401	+	2	873	25840	549789	ENSG00000160932.10	ENCODEHT000549789	LY6E	ENCODEHT000549789	Known	ISM	Suffix	0.10000000149011612	None	None	None	None
m54284U_191110_105540/44302885/ccs	PB_GM12878_R1	hg38_SIRV	chr2	197499866	197486596	-	12	2259	8454	29628	ENSG00000144381.16	ENST00000388968.7	HSPD1	HSPD1-202	Known	Known	None	0.3499999940395355	None	None	None	None
m54284U_191110_105540/136382161/ccs	PB_GM12878_R1	hg38_SIRV	chr6	14117776	14136853	+	5	2271	18012	64426	ENSG00000112149.9	ENST00000379153.3	CD83	CD83-201	Known	Known	None	0.75	None	None	None	None
m54284U_191111_172039/118620451/ccs	PB_GM12878_R2	hg38_SIRV	chr3	196942527	196935413	-	4	2093	12332	45745	ENSG00000114503.10	ENST00000321256.9	NCBP2	NCBP2-201	Known	Known	None	0.15000000596046448	None	None	None	None
m54284U_191110_105540/136970377/ccs	PB_GM12878_R1	hg38_SIRV	chr6	14117776	14136841	+	5	2259	18012	64426	ENSG00000112149.9	ENST00000379153.3	CD83	CD83-201	Known	Known	None	0.699999988079071	None	None	None	None
m54284U_191110_105540/75106481/ccs	PB_GM12878_R1	hg38_SIRV	chr11	123062136	123057493	-	9	2260	33517	116438	ENSG00000109971.13	ENST00000534624.5	HSPA8	HSPA8-224	Known	Known	None	0.25	None	None	None	None
86ff669b-b9a2-4c16-b3fa-30a1dfe77966	ONT_GM12878_R2	hg38_SIRV	chr8	143021406	143022400	+	2	871	25840	549789	ENSG00000160932.10	ENCODEHT000549789	LY6E	ENCODEHT000549789	Known	ISM	Suffix	0.10000000149011612	None	None	None	None
22370839-c6d7-46ae-a478-3198850ea246	ONT_GM12878_R2	hg38_SIRV	chr19	49491531	49492295	+	2	584	51456	549128	ENSG00000142541.16	ENCODEHT000549128	RPL13A	ENCODEHT000549128	Known	ISM	Suffix	0.30000001192092896	None	None	None	None
m54284U_191110_105540/21299683/ccs	PB_GM12878_R1	hg38_SIRV	chr17	81512800	81509974	-	6	1917	47913	170234	ENSG00000184009.11	ENST00000573283.7	ACTG1	ACTG1-206	Known	Known	None	0.20000000298023224	None	None	None	None
m54284U_191110_105540/138019355/ccs	PB_GM12878_R1	hg38_SIRV	chr6	14117776	14136672	+	5	2090	18012	64426	ENSG00000112149.9	ENST00000379153.3	CD83	CD83-201	Known	Known	None	0.25	None	None	None	None
m54284U_191110_105540/83561075/ccs	PB_GM12878_R1	hg38_SIRV	chr2	197499839	197486590	-	12	2234	8454	549363	ENSG00000144381.16	ENCODEHT000549363	HSPD1	ENCODEHT000549363	Known	NIC	None	0.3499999940395355	None	None	None	None
b1477d3e-20f1-48f4-8d3b-e4dcc399aef1	ONT_GM12878_R1	hg38_SIRV	chr1	111139617	111117908	-	9	1242	2562	9361	ENSG00000156171.14	ENST00000286692.8	DRAM2	DRAM2-201	Known	Known	None	0.30000001192092896	None	None	None	None
m54284U_191110_105540/138021395/ccs	PB_GM12878_R1	hg38_SIRV	chr6	14117773	14136917	+	5	2088	18012	549632	ENSG00000112149.9	ENCODEHT000549632	CD83	ENCODEHT000549632	Known	NIC	None	0.25	None	None	None	None
484bbbb7-4976-45ad-b6f5-cf8cb106fc11	ONT_GM12878_R2	hg38_SIRV	chr8	143021415	143022401	+	2	863	25840	549789	ENSG00000160932.10	ENCODEHT000549789	LY6E	ENCODEHT000549789	Known	ISM	Suffix	0.10000000149011612	None	None	None	None
m54284U_191111_172039/121963175/ccs	PB_GM12878_R2	hg38_SIRV	chr3	196942528	196935413	-	4	2095	12332	45745	ENSG00000114503.10	ENST00000321256.9	NCBP2	NCBP2-201	Known	Known	None	0.15000000596046448	None	None	None	None
m54284U_191110_105540/75106858/ccs	PB_GM12878_R1	hg38_SIRV	chr11	123062136	123057493	-	9	2260	33517	116438	ENSG00000109971.13	ENST00000534624.5	HSPA8	HSPA8-224	Known	Known	None	0.25	None	None	None	None
m54284U_191110_105540/139132996/ccs	PB_GM12878_R1	hg38_SIRV	chr6	14117776	14136673	+	5	2091	18012	64426	ENSG00000112149.9	ENST00000379153.3	CD83	CD83-201	Known	Known	None	0.25	None	None	None	None
f0ca99f4-98b3-4092-8363-c2bb95aaf378	ONT_GM12878_R2	hg38_SIRV	chr19	49491531	49492296	+	2	585	51456	549128	ENSG00000142541.16	ENCODEHT000549128	RPL13A	ENCODEHT000549128	Known	ISM	Suffix	0.30000001192092896	None	None	None	None
m54284U_191110_105540/22151453/ccs	PB_GM12878_R1	hg38_SIRV	chr17	81512342	81509974	-	5	1832	47913	170237	ENSG00000184009.11	ENST00000575842.5	ACTG1	ACTG1-210	Known	Known	None	0.20000000298023224	None	None	None	None
m54284U_191110_105540/139397521/ccs	PB_GM12878_R1	hg38_SIRV	chr6	14117773	14137097	+	5	2268	18012	549632	ENSG00000112149.9	ENCODEHT000549632	CD83	ENCODEHT000549632	Known	NIC	None	0.75	None	None	None	None
m54284U_191110_105540/88868243/ccs	PB_GM12878_R1	hg38_SIRV	chr2	197499866	197486596	-	12	2259	8454	29628	ENSG00000144381.16	ENST00000388968.7	HSPD1	HSPD1-202	Known	Known	None	0.3499999940395355	None	None	None	None
8a66960f-a12c-4945-a59d-8989811c8a90	ONT_GM12878_R1	hg38_SIRV	chr1	111140078	111117908	-	9	1176	2562	549797	ENSG00000156171.14	ENCODEHT000549797	DRAM2	ENCODEHT000549797	Known	NIC	None	0.30000001192092896	None	None	None	None
9e1a0611-d96b-4a00-9c41-3a731a6639bb	ONT_GM12878_R2	hg38_SIRV	chr8	143021415	143022403	+	2	865	25840	549789	ENSG00000160932.10	ENCODEHT000549789	LY6E	ENCODEHT000549789	Known	ISM	Suffix	0.05000000074505806	None	None	None	None
m54284U_191110_105540/139461504/ccs	PB_GM12878_R1	hg38_SIRV	chr6	14117776	14136677	+	5	2095	18012	64426	ENSG00000112149.9	ENST00000379153.3	CD83	CD83-201	Known	Known	None	0.15000000596046448	None	None	None	None
m54284U_191110_105540/75170589/ccs	PB_GM12878_R1	hg38_SIRV	chr11	123062132	123057493	-	9	2256	33517	116438	ENSG00000109971.13	ENST00000534624.5	HSPA8	HSPA8-224	Known	Known	None	0.25	None	None	None	None
m54284U_191110_105540/140446002/ccs	PB_GM12878_R1	hg38_SIRV	chr6	14117776	14136674	+	5	2092	18012	64426	ENSG00000112149.9	ENST00000379153.3	CD83	CD83-201	Known	Known	None	0.25	None	None	None	None
m54284U_191111_172039/124717372/ccs	PB_GM12878_R2	hg38_SIRV	chr3	196942528	196935413	-	4	2094	12332	45745	ENSG00000114503.10	ENST00000321256.9	NCBP2	NCBP2-201	Known	Known	None	0.15000000596046448	None	None	None	None
40713e72-3b3a-4ed0-8d2c-e67363878a98	ONT_GM12878_R2	hg38_SIRV	chr8	143021415	143022401	+	2	857	25840	549789	ENSG00000160932.10	ENCODEHT000549789	LY6E	ENCODEHT000549789	Known	ISM	Suffix	0.10000000149011612	None	None	None	None
d4d378b3-5686-4c8d-a106-f9a2198f248c	ONT_GM12878_R2	hg38_SIRV	chr19	49491531	49492305	+	2	594	51456	549128	ENSG00000142541.16	ENCODEHT000549128	RPL13A	ENCODEHT000549128	Known	ISM	Suffix	0.20000000298023224	None	None	None	None
m54284U_191110_105540/140708495/ccs	PB_GM12878_R1	hg38_SIRV	chr6	14117776	14136672	+	5	2090	18012	64426	ENSG00000112149.9	ENST00000379153.3	CD83	CD83-201	Known	Known	None	0.25	None	None	None	None
m54284U_191110_105540/97322443/ccs	PB_GM12878_R1	hg38_SIRV	chr2	197499840	197486596	-	12	2233	8454	29628	ENSG00000144381.16	ENST00000388968.7	HSPD1	HSPD1-202	Known	Known	None	0.3499999940395355	None	None	None	None
m54284U_191110_105540/22349286/ccs	PB_GM12878_R1	hg38_SIRV	chr17	81512800	81509974	-	6	1911	47913	170234	ENSG00000184009.11	ENST00000573283.7	ACTG1	ACTG1-206	Known	Known	None	0.20000000298023224	None	None	None	None
56d91cac-4f97-4e0f-8666-095004d1ceeb	ONT_GM12878_R1	hg38_SIRV	chr1	111140194	111117908	-	9	1282	2562	9362	ENSG00000156171.14	ENST00000484310.5	DRAM2	DRAM2-208	Known	Known	None	0.30000001192092896	None	None	None	None
m54284U_191110_105540/75170880/ccs	PB_GM12878_R1	hg38_SIRV	chr11	123062138	123057493	-	9	2262	33517	116438	ENSG00000109971.13	ENST00000534624.5	HSPA8	HSPA8-224	Known	Known	None	0.25	None	None	None	None
m54284U_191110_105540/140772438/ccs	PB_GM12878_R1	hg38_SIRV	chr6	14117776	14136841	+	5	2259	18012	64426	ENSG00000112149.9	ENST00000379153.3	CD83	CD83-201	Known	Known	None	0.699999988079071	None	None	None	None
m54284U_191110_105540/141297562/ccs	PB_GM12878_R1	hg38_SIRV	chr6	14117776	14136853	+	5	2271	18012	64426	ENSG00000112149.9	ENST00000379153.3	CD83	CD83-201	Known	Known	None	0.75	None	None	None	None
bb05fed4-4c1e-4090-8e7d-34148af24442	ONT_GM12878_R2	hg38_SIRV	chr8	143021416	143022400	+	2	861	25840	549789	ENSG00000160932.10	ENCODEHT000549789	LY6E	ENCODEHT000549789	Known	ISM	Suffix	0.10000000149011612	None	None	None	None
m54284U_191111_172039/136055237/ccs	PB_GM12878_R2	hg38_SIRV	chr3	196942527	196935413	-	4	2093	12332	45745	ENSG00000114503.10	ENST00000321256.9	NCBP2	NCBP2-201	Known	Known	None	0.15000000596046448	None	None	None	None
m54284U_191110_105540/142672040/ccs	PB_GM12878_R1	hg38_SIRV	chr6	14117776	14136673	+	5	2091	18012	64426	ENSG00000112149.9	ENST00000379153.3	CD83	CD83-201	Known	Known	None	0.25	None	None	None	None
m54284U_191110_105540/116720726/ccs	PB_GM12878_R1	hg38_SIRV	chr2	197499840	197486596	-	12	2233	8454	29628	ENSG00000144381.16	ENST00000388968.7	HSPD1	HSPD1-202	Known	Known	None	0.3499999940395355	None	None	None	None
3fd44520-f07a-4a1e-b391-6c1ccd07a60b	ONT_GM12878_R1	hg38_SIRV	chr19	49491532	49492305	+	2	593	51456	549128	ENSG00000142541.16	ENCODEHT000549128	RPL13A	ENCODEHT000549128	Known	ISM	Suffix	0.20000000298023224	None	None	None	None
m54284U_191110_105540/75236002/ccs	PB_GM12878_R1	hg38_SIRV	chr11	123062136	123057493	-	9	2260	33517	116438	ENSG00000109971.13	ENST00000534624.5	HSPA8	HSPA8-224	Known	Known	None	0.25	None	None	None	None
m54284U_191110_105540/22480924/ccs	PB_GM12878_R1	hg38_SIRV	chr17	81512242	81509973	-	5	1551	47913	542022	ENSG00000184009.11	ENCODEHT000542022	ACTG1	ENCODEHT000542022	Known	ISM	Suffix	0.20000000298023224	None	None	None	None
a278e859-0bfa-4214-8ecd-1d22c36c40ce	ONT_GM12878_R1	hg38_SIRV	chr1	111139712	111117908	-	9	1336	2562	9361	ENSG00000156171.14	ENST00000286692.8	DRAM2	DRAM2-201	Known	Known	None	0.30000001192092896	None	None	None	None
bb84ed2f-1b7b-4cb1-a36a-cff3beb19472	ONT_GM12878_R2	hg38_SIRV	chr19	49491731	49492309	+	1	580	51456	549756	ENSG00000142541.16	ENCODEHT000549756	RPL13A	ENCODEHT000549756	Known	Genomic	None	0.15000000596046448	None	None	None	None
m54284U_191110_105540/143918005/ccs	PB_GM12878_R1	hg38_SIRV	chr6	14117776	14136621	+	5	2039	18012	64426	ENSG00000112149.9	ENST00000379153.3	CD83	CD83-201	Known	Known	None	0.10000000149011612	None	None	None	None
8ed80b5f-2632-43d6-a6e1-0aa322290f82	ONT_GM12878_R2	hg38_SIRV	chr8	143021416	143022402	+	2	863	25840	549789	ENSG00000160932.10	ENCODEHT000549789	LY6E	ENCODEHT000549789	Known	ISM	Suffix	0.10000000149011612	None	None	None	None
52195d12-70dd-4a9b-9f9f-e5fbf81520e8	ONT_GM12878_R1	hg38_SIRV	chr19	49491732	49492302	+	1	572	51456	549756	ENSG00000142541.16	ENCODEHT000549756	RPL13A	ENCODEHT000549756	Known	Genomic	None	0.30000001192092896	None	None	None	None
m54284U_191110_105540/144311483/ccs	PB_GM12878_R1	hg38_SIRV	chr6	14117776	14136672	+	5	2090	18012	64426	ENSG00000112149.9	ENST00000379153.3	CD83	CD83-201	Known	Known	None	0.25	None	None	None	None
023c7c62-7a89-4e36-8e5e-f4ada6dcf5ba	ONT_GM12878_R1	hg38_SIRV	chr19	49491732	49492302	+	1	572	51456	549756	ENSG00000142541.16	ENCODEHT000549756	RPL13A	ENCODEHT000549756	Known	Genomic	None	0.30000001192092896	None	None	None	None
7c86abb8-e427-4381-a17b-be76a48c0ad2	ONT_GM12878_R1	hg38_SIRV	chr19	49491732	49492308	+	1	578	51456	549756	ENSG00000142541.16	ENCODEHT000549756	RPL13A	ENCODEHT000549756	Known	Genomic	None	0.20000000298023224	None	None	None	None
m54284U_191110_105540/145228269/ccs	PB_GM12878_R1	hg38_SIRV	chr6	14117776	14136674	+	5	2092	18012	64426	ENSG00000112149.9	ENST00000379153.3	CD83	CD83-201	Known	Known	None	0.25	None	None	None	None
m54284U_191110_105540/75237034/ccs	PB_GM12878_R1	hg38_SIRV	chr11	123062133	123057493	-	9	2257	33517	116438	ENSG00000109971.13	ENST00000534624.5	HSPA8	HSPA8-224	Known	Known	None	0.25	None	None	None	None
m54284U_191111_172039/141625535/ccs	PB_GM12878_R2	hg38_SIRV	chr3	196942515	196935413	-	4	1923	12332	45747	ENSG00000114503.10	ENST00000427641.2	NCBP2	NCBP2-204	Known	Known	None	0.15000000596046448	None	None	None	None
m54284U_191110_105540/117507093/ccs	PB_GM12878_R1	hg38_SIRV	chr2	197499863	197486596	-	12	2256	8454	29628	ENSG00000144381.16	ENST00000388968.7	HSPD1	HSPD1-202	Known	Known	None	0.3499999940395355	None	None	None	None
e07856d1-162e-41c6-9cbd-5278e5faf5f1	ONT_GM12878_R2	hg38_SIRV	chr8	143021417	143021980	+	2	434	25840	549789	ENSG00000160932.10	ENCODEHT000549789	LY6E	ENCODEHT000549789	Known	ISM	Suffix	0.15000000596046448	None	None	None	None
fffc7805-db3a-446f-a855-c5286136c6df	ONT_GM12878_R1	hg38_SIRV	chr19	49491732	49492308	+	1	578	51456	549756	ENSG00000142541.16	ENCODEHT000549756	RPL13A	ENCODEHT000549756	Known	Genomic	None	0.20000000298023224	None	None	None	None
m54284U_191110_105540/23266911/ccs	PB_GM12878_R1	hg38_SIRV	chr17	81512799	81509974	-	6	1916	47913	170234	ENSG00000184009.11	ENST00000573283.7	ACTG1	ACTG1-206	Known	Known	None	0.20000000298023224	None	None	None	None
m54284U_191110_105540/145688413/ccs	PB_GM12878_R1	hg38_SIRV	chr6	14117776	14136674	+	5	2092	18012	64426	ENSG00000112149.9	ENST00000379153.3	CD83	CD83-201	Known	Known	None	0.25	None	None	None	None
1b5aa5b9-91e8-43e8-be2b-5ca6acd51481	ONT_GM12878_R1	hg38_SIRV	chr19	49491732	49492297	+	1	567	51456	549756	ENSG00000142541.16	ENCODEHT000549756	RPL13A	ENCODEHT000549756	Known	Genomic	None	0.30000001192092896	None	None	None	None
3bbf3e29-5451-413a-831a-696c325f6fcd	ONT_GM12878_R1	hg38_SIRV	chr1	111124832	111117908	-	5	663	2562	549798	ENSG00000156171.14	ENCODEHT000549798	DRAM2	ENCODEHT000549798	Known	ISM	Suffix	0.30000001192092896	None	None	None	None
m54284U_191110_105540/146933195/ccs	PB_GM12878_R1	hg38_SIRV	chr6	14117776	14135889	+	5	1307	18012	64426	ENSG00000112149.9	ENST00000379153.3	CD83	CD83-201	Known	Known	None	0.4000000059604645	None	None	None	None
99c721cd-a362-4078-a9ac-3f015e91dd84	ONT_GM12878_R1	hg38_SIRV	chr1	111128013	111117908	-	6	832	2562	549799	ENSG00000156171.14	ENCODEHT000549799	DRAM2	ENCODEHT000549799	Known	NNC	None	0.30000001192092896	None	None	None	None
0be33fcf-6a8c-4863-8817-74752021ae4a	ONT_GM12878_R1	hg38_SIRV	chr19	49491732	49492311	+	1	581	51456	549756	ENSG00000142541.16	ENCODEHT000549756	RPL13A	ENCODEHT000549756	Known	Genomic	None	0.05000000074505806	None	None	None	None
c8dcae9b-cdbd-4de5-8ffd-5e060e67c43c	ONT_GM12878_R1	hg38_SIRV	chr8	143021418	143022401	+	2	866	25840	549789	ENSG00000160932.10	ENCODEHT000549789	LY6E	ENCODEHT000549789	Known	ISM	Suffix	0.10000000149011612	None	None	None	None
m54284U_191110_105540/75237512/ccs	PB_GM12878_R1	hg38_SIRV	chr11	123062136	123057493	-	9	2260	33517	116438	ENSG00000109971.13	ENST00000534624.5	HSPA8	HSPA8-224	Known	Known	None	0.25	None	None	None	None
m54284U_191110_105540/147783744/ccs	PB_GM12878_R1	hg38_SIRV	chr6	14117776	14136674	+	5	2092	18012	64426	ENSG00000112149.9	ENST00000379153.3	CD83	CD83-201	Known	Known	None	0.25	None	None	None	None
m54284U_191110_105540/121504696/ccs	PB_GM12878_R1	hg38_SIRV	chr2	197499862	197486596	-	12	2255	8454	29628	ENSG00000144381.16	ENST00000388968.7	HSPD1	HSPD1-202	Known	Known	None	0.3499999940395355	None	None	None	None
c7a3d2ac-d81d-44b3-a8b3-bfa985b710d5	ONT_GM12878_R1	hg38_SIRV	chr19	49491732	49492308	+	1	578	51456	549756	ENSG00000142541.16	ENCODEHT000549756	RPL13A	ENCODEHT000549756	Known	Genomic	None	0.20000000298023224	None	None	None	None
m54284U_191110_105540/148113064/ccs	PB_GM12878_R1	hg38_SIRV	chr6	14117773	14136917	+	5	2088	18012	549632	ENSG00000112149.9	ENCODEHT000549632	CD83	ENCODEHT000549632	Known	NIC	None	0.25	None	None	None	None
0c4d66cb-7fb5-43b5-9539-a64c0ad71edf	ONT_GM12878_R1	hg38_SIRV	chr19	49491732	49492305	+	1	583	51456	549756	ENSG00000142541.16	ENCODEHT000549756	RPL13A	ENCODEHT000549756	Known	Genomic	None	0.25	None	None	None	None
m54284U_191110_105540/24249898/ccs	PB_GM12878_R1	hg38_SIRV	chr17	81512800	81509974	-	6	1917	47913	170234	ENSG00000184009.11	ENST00000573283.7	ACTG1	ACTG1-206	Known	Known	None	0.20000000298023224	None	None	None	None
m54284U_191111_172039/142215040/ccs	PB_GM12878_R2	hg38_SIRV	chr3	196942533	196935413	-	4	2100	12332	45745	ENSG00000114503.10	ENST00000321256.9	NCBP2	NCBP2-201	Known	Known	None	0.15000000596046448	None	None	None	None
2d5d13af-9a95-4b69-8fd3-7c4c7c9bc37e	ONT_GM12878_R2	hg38_SIRV	chr8	143021419	143022402	+	2	860	25840	549789	ENSG00000160932.10	ENCODEHT000549789	LY6E	ENCODEHT000549789	Known	ISM	Suffix	0.10000000149011612	None	None	None	None
8e524e95-4446-43b5-8e46-11d32e43df32	ONT_GM12878_R1	hg38_SIRV	chr19	49491732	49492308	+	1	578	51456	549756	ENSG00000142541.16	ENCODEHT000549756	RPL13A	ENCODEHT000549756	Known	Genomic	None	0.20000000298023224	None	None	None	None
m54284U_191110_105540/148309044/ccs	PB_GM12878_R1	hg38_SIRV	chr6	14117776	14136674	+	5	2092	18012	64426	ENSG00000112149.9	ENST00000379153.3	CD83	CD83-201	Known	Known	None	0.25	None	None	None	None
m54284U_191110_105540/75303400/ccs	PB_GM12878_R1	hg38_SIRV	chr11	123062136	123057493	-	9	2260	33517	116438	ENSG00000109971.13	ENST00000534624.5	HSPA8	HSPA8-224	Known	Known	None	0.25	None	None	None	None
09c22d40-3350-43d3-bc73-cc8f2501149a	ONT_GM12878_R1	hg38_SIRV	chr1	111137581	111117908	-	8	1117	2562	549691	ENSG00000156171.14	ENCODEHT000549691	DRAM2	ENCODEHT000549691	Known	ISM	Suffix	0.30000001192092896	None	None	None	None
m54284U_191110_105540/149162593/ccs	PB_GM12878_R1	hg38_SIRV	chr6	14117776	14214327	+	3	2938	18012	549800	ENSG00000112149.9	ENCODEHT000549800	CD83	ENCODEHT000549800	Known	NNC	None	0.15000000596046448	None	None	None	None
e3f6623b-a2cc-4e5f-b84c-c130ac523ee2	ONT_GM12878_R2	hg38_SIRV	chr19	49491732	49492308	+	1	578	51456	549756	ENSG00000142541.16	ENCODEHT000549756	RPL13A	ENCODEHT000549756	Known	Genomic	None	0.20000000298023224	None	None	None	None
m54284U_191110_105540/143851633/ccs	PB_GM12878_R1	hg38_SIRV	chr2	197499835	197486596	-	12	2228	8454	29628	ENSG00000144381.16	ENST00000388968.7	HSPD1	HSPD1-202	Known	Known	None	0.3499999940395355	None	None	None	None
b9dcb636-1137-4a70-a9b7-1bcfb69e9d89	ONT_GM12878_R2	hg38_SIRV	chr19	49491732	49492311	+	1	589	51456	549756	ENSG00000142541.16	ENCODEHT000549756	RPL13A	ENCODEHT000549756	Known	Genomic	None	0.05000000074505806	None	None	None	None
m54284U_191110_105540/149225994/ccs	PB_GM12878_R1	hg38_SIRV	chr6	14117776	14136673	+	5	2091	18012	64426	ENSG00000112149.9	ENST00000379153.3	CD83	CD83-201	Known	Known	None	0.25	None	None	None	None
014f478e-0902-4a21-8918-cefa7618de44	ONT_GM12878_R2	hg38_SIRV	chr19	49491732	49492302	+	1	572	51456	549756	ENSG00000142541.16	ENCODEHT000549756	RPL13A	ENCODEHT000549756	Known	Genomic	None	0.30000001192092896	None	None	None	None
badedf4b-a135-4676-b947-d3bbad095031	ONT_GM12878_R1	hg38_SIRV	chr8	143021565	143022344	+	1	780	25840	549801	ENSG00000160932.10	ENCODEHT000549801	LY6E	ENCODEHT000549801	Known	ISM	None	0.25	None	None	None	None
m54284U_191110_105540/24382128/ccs	PB_GM12878_R1	hg38_SIRV	chr17	81512802	81509974	-	6	1919	47913	170234	ENSG00000184009.11	ENST00000573283.7	ACTG1	ACTG1-206	Known	Known	None	0.20000000298023224	None	None	None	None
e535b719-ae42-44d5-b6a1-bc9aaba28bfd	ONT_GM12878_R2	hg38_SIRV	chr19	49491732	49492278	+	1	548	51456	549756	ENSG00000142541.16	ENCODEHT000549756	RPL13A	ENCODEHT000549756	Known	Genomic	None	0.44999998807907104	None	None	None	None
m54284U_191110_105540/149291391/ccs	PB_GM12878_R1	hg38_SIRV	chr6	14117776	14136632	+	5	2027	18012	64426	ENSG00000112149.9	ENST00000379153.3	CD83	CD83-201	Known	Known	None	0.10000000149011612	None	None	None	None
m54284U_191110_105540/75303490/ccs	PB_GM12878_R1	hg38_SIRV	chr11	123062136	123057493	-	9	2260	33517	116438	ENSG00000109971.13	ENST00000534624.5	HSPA8	HSPA8-224	Known	Known	None	0.25	None	None	None	None
m54284U_191111_172039/148243539/ccs	PB_GM12878_R2	hg38_SIRV	chr3	196942533	196935413	-	4	2100	12332	45745	ENSG00000114503.10	ENST00000321256.9	NCBP2	NCBP2-201	Known	Known	None	0.15000000596046448	None	None	None	None
a3adf93d-e453-446a-babd-17cdf85ddf54	ONT_GM12878_R1	hg38_SIRV	chr1	111139869	111117908	-	9	1492	2562	9361	ENSG00000156171.14	ENST00000286692.8	DRAM2	DRAM2-201	Known	Known	None	0.30000001192092896	None	None	None	None
44660e08-2de7-4350-8454-6ed1380059b6	ONT_GM12878_R2	hg38_SIRV	chr19	49491732	49492308	+	1	578	51456	549756	ENSG00000142541.16	ENCODEHT000549756	RPL13A	ENCODEHT000549756	Known	Genomic	None	0.20000000298023224	None	None	None	None
m54284U_191110_105540/149818108/ccs	PB_GM12878_R1	hg38_SIRV	chr6	14117776	14136672	+	5	2090	18012	64426	ENSG00000112149.9	ENST00000379153.3	CD83	CD83-201	Known	Known	None	0.25	None	None	None	None
54920323-d729-4a13-b790-ccb1f09a5ab4	ONT_GM12878_R2	hg38_SIRV	chr8	143021566	143022477	+	1	848	25840	549801	ENSG00000160932.10	ENCODEHT000549801	LY6E	ENCODEHT000549801	Known	ISM	None	0.05000000074505806	None	None	None	None
m54284U_191110_105540/146672193/ccs	PB_GM12878_R1	hg38_SIRV	chr2	197499862	197486596	-	12	2255	8454	29628	ENSG00000144381.16	ENST00000388968.7	HSPD1	HSPD1-202	Known	Known	None	0.3499999940395355	None	None	None	None
c0b13768-b798-4f59-9d66-9075efad452d	ONT_GM12878_R2	hg38_SIRV	chr19	49491732	49492311	+	1	581	51456	549756	ENSG00000142541.16	ENCODEHT000549756	RPL13A	ENCODEHT000549756	Known	Genomic	None	0.05000000074505806	None	None	None	None
f122a288-5bb9-42b4-b5aa-7a48c85a67e9	ONT_GM12878_R2	hg38_SIRV	chr8	143021566	143022473	+	1	844	25840	549801	ENSG00000160932.10	ENCODEHT000549801	LY6E	ENCODEHT000549801	Known	ISM	None	0.10000000149011612	None	None	None	None
b33d0d86-bfec-4dc5-8782-06283199e156	ONT_GM12878_R2	hg38_SIRV	chr19	49491732	49492308	+	1	578	51456	549756	ENSG00000142541.16	ENCODEHT000549756	RPL13A	ENCODEHT000549756	Known	Genomic	None	0.20000000298023224	None	None	None	None
m54284U_191110_105540/150210003/ccs	PB_GM12878_R1	hg38_SIRV	chr6	14117776	14136674	+	5	2092	18012	64426	ENSG00000112149.9	ENST00000379153.3	CD83	CD83-201	Known	Known	None	0.25	None	None	None	None
afcb5432-c20b-4f9d-8afe-fe94e673d80e	ONT_GM12878_R2	hg38_SIRV	chr19	49491732	49492308	+	1	571	51456	549756	ENSG00000142541.16	ENCODEHT000549756	RPL13A	ENCODEHT000549756	Known	Genomic	None	0.20000000298023224	None	None	None	None
0ec33026-5b0f-4521-a479-85e4790725e5	ONT_GM12878_R2	hg38_SIRV	chr8	143021568	143022471	+	1	840	25840	549801	ENSG00000160932.10	ENCODEHT000549801	LY6E	ENCODEHT000549801	Known	ISM	None	0.10000000149011612	None	None	None	None
m54284U_191110_105540/75366903/ccs	PB_GM12878_R1	hg38_SIRV	chr11	123062136	123057493	-	9	2260	33517	116438	ENSG00000109971.13	ENST00000534624.5	HSPA8	HSPA8-224	Known	Known	None	0.25	None	None	None	None
m54284U_191110_105540/150406753/ccs	PB_GM12878_R1	hg38_SIRV	chr6	14117773	14137097	+	5	2268	18012	549632	ENSG00000112149.9	ENCODEHT000549632	CD83	ENCODEHT000549632	Known	NIC	None	0.75	None	None	None	None
m54284U_191110_105540/24644353/ccs	PB_GM12878_R1	hg38_SIRV	chr17	81512799	81509974	-	6	1916	47913	170234	ENSG00000184009.11	ENST00000573283.7	ACTG1	ACTG1-206	Known	Known	None	0.20000000298023224	None	None	None	None
de9f2e74-aa7a-4cc3-bb97-7ce9bdeaf930	ONT_GM12878_R2	hg38_SIRV	chr19	49491732	49492302	+	1	565	51456	549756	ENSG00000142541.16	ENCODEHT000549756	RPL13A	ENCODEHT000549756	Known	Genomic	None	0.30000001192092896	None	None	None	None
6838e4b5-384e-4df1-bb85-ae52a9ff261b	ONT_GM12878_R1	hg38_SIRV	chr1	111140156	111118124	-	8	1079	2562	549775	ENSG00000156171.14	ENCODEHT000549775	DRAM2	ENCODEHT000549775	Known	NIC	None	0.30000001192092896	None	None	None	None
c524cefe-691c-4f48-8df7-f4e702ee866c	ONT_GM12878_R1	hg38_SIRV	chr8	143021569	143022464	+	1	832	25840	549801	ENSG00000160932.10	ENCODEHT000549801	LY6E	ENCODEHT000549801	Known	ISM	None	0.10000000149011612	None	None	None	None
m54284U_191111_172039/150932252/ccs	PB_GM12878_R2	hg38_SIRV	chr3	196942519	196935413	-	4	2085	12332	45745	ENSG00000114503.10	ENST00000321256.9	NCBP2	NCBP2-201	Known	Known	None	0.15000000596046448	None	None	None	None
m54284U_191110_105540/173605672/ccs	PB_GM12878_R1	hg38_SIRV	chr2	197499838	197486596	-	12	2231	8454	29628	ENSG00000144381.16	ENST00000388968.7	HSPD1	HSPD1-202	Known	Known	None	0.3499999940395355	None	None	None	None
m54284U_191110_105540/150471594/ccs	PB_GM12878_R1	hg38_SIRV	chr6	14117776	14136851	+	5	2269	18012	64426	ENSG00000112149.9	ENST00000379153.3	CD83	CD83-201	Known	Known	None	0.699999988079071	None	None	None	None
643229bd-53a5-4a84-bed2-891b76741958	ONT_GM12878_R2	hg38_SIRV	chr19	49491732	49492308	+	1	578	51456	549756	ENSG00000142541.16	ENCODEHT000549756	RPL13A	ENCODEHT000549756	Known	Genomic	None	0.20000000298023224	None	None	None	None
606a1204-91d8-4774-8d56-37c9c22b6a2d	ONT_GM12878_R2	hg38_SIRV	chr8	143021569	143022467	+	1	835	25840	549801	ENSG00000160932.10	ENCODEHT000549801	LY6E	ENCODEHT000549801	Known	ISM	None	0.05000000074505806	None	None	None	None
33672ed6-f5ab-4018-8524-9218a9b7d730	ONT_GM12878_R2	hg38_SIRV	chr19	49491732	49492308	+	1	578	51456	549756	ENSG00000142541.16	ENCODEHT000549756	RPL13A	ENCODEHT000549756	Known	Genomic	None	0.20000000298023224	None	None	None	None
m54284U_191110_105540/150669757/ccs	PB_GM12878_R1	hg38_SIRV	chr6	14117776	14136674	+	5	2092	18012	64426	ENSG00000112149.9	ENST00000379153.3	CD83	CD83-201	Known	Known	None	0.25	None	None	None	None
9e62ded9-7836-44a6-afda-25a5cecd5a95	ONT_GM12878_R2	hg38_SIRV	chr8	143021572	143022472	+	1	837	25840	549801	ENSG00000160932.10	ENCODEHT000549801	LY6E	ENCODEHT000549801	Known	ISM	None	0.10000000149011612	None	None	None	None
m54284U_191110_105540/75367399/ccs	PB_GM12878_R1	hg38_SIRV	chr11	123062136	123057493	-	9	2260	33517	116438	ENSG00000109971.13	ENST00000534624.5	HSPA8	HSPA8-224	Known	Known	None	0.25	None	None	None	None
1d11466b-1047-4cf6-8009-c42942643aea	ONT_GM12878_R2	hg38_SIRV	chr19	49491732	49492303	+	1	573	51456	549756	ENSG00000142541.16	ENCODEHT000549756	RPL13A	ENCODEHT000549756	Known	Genomic	None	0.30000001192092896	None	None	None	None
46281f35-8a51-4193-bdeb-8b50e6f179b1	ONT_GM12878_R2	hg38_SIRV	chr8	143021573	143022465	+	1	829	25840	549801	ENSG00000160932.10	ENCODEHT000549801	LY6E	ENCODEHT000549801	Known	ISM	None	0.05000000074505806	None	None	None	None
m54284U_191110_105540/153026687/ccs	PB_GM12878_R1	hg38_SIRV	chr6	14117776	14136672	+	5	2090	18012	64426	ENSG00000112149.9	ENST00000379153.3	CD83	CD83-201	Known	Known	None	0.25	None	None	None	None
920b4b1a-c162-4e91-9cd9-0f83fbd85ca6	ONT_GM12878_R2	hg38_SIRV	chr19	49491732	49492264	+	1	534	51456	549756	ENSG00000142541.16	ENCODEHT000549756	RPL13A	ENCODEHT000549756	Known	Genomic	None	0.15000000596046448	None	None	None	None
m54284U_191110_105540/25100866/ccs	PB_GM12878_R1	hg38_SIRV	chr17	81512800	81509974	-	6	1917	47913	170234	ENSG00000184009.11	ENST00000573283.7	ACTG1	ACTG1-206	Known	Known	None	0.20000000298023224	None	None	None	None
594b6299-d213-40b3-bfd5-38ae458ce094	ONT_GM12878_R1	hg38_SIRV	chr1	111140082	111118131	-	10	1166	2562	549745	ENSG00000156171.14	ENCODEHT000549745	DRAM2	ENCODEHT000549745	Known	NIC	None	0.30000001192092896	None	None	None	None
e64ad0da-eef7-4c47-82d6-b9dd93b06d27	ONT_GM12878_R2	hg38_SIRV	chr8	143021575	143022473	+	1	835	25840	549801	ENSG00000160932.10	ENCODEHT000549801	LY6E	ENCODEHT000549801	Known	ISM	None	0.10000000149011612	None	None	None	None
m54284U_191110_105540/175835233/ccs	PB_GM12878_R1	hg38_SIRV	chr2	197499840	197486596	-	12	2233	8454	29628	ENSG00000144381.16	ENST00000388968.7	HSPD1	HSPD1-202	Known	Known	None	0.3499999940395355	None	None	None	None
cd97c376-3129-4761-baf4-ddf4307b4721	ONT_GM12878_R2	hg38_SIRV	chr19	49491732	49492299	+	1	569	51456	549756	ENSG00000142541.16	ENCODEHT000549756	RPL13A	ENCODEHT000549756	Known	Genomic	None	0.30000001192092896	None	None	None	None
m54284U_191110_105540/155977556/ccs	PB_GM12878_R1	hg38_SIRV	chr6	14117776	14136672	+	5	2090	18012	64426	ENSG00000112149.9	ENST00000379153.3	CD83	CD83-201	Known	Known	None	0.25	None	None	None	None
m54284U_191111_172039/156434855/ccs	PB_GM12878_R2	hg38_SIRV	chr3	196942526	196935413	-	4	1934	12332	45747	ENSG00000114503.10	ENST00000427641.2	NCBP2	NCBP2-204	Known	Known	None	0.15000000596046448	None	None	None	None
885de988-4655-43b3-b8cc-60c8510835e3	ONT_GM12878_R2	hg38_SIRV	chr8	143021575	143022474	+	1	830	25840	549801	ENSG00000160932.10	ENCODEHT000549801	LY6E	ENCODEHT000549801	Known	ISM	None	0.05000000074505806	None	None	None	None
2cd85d20-5f53-45a1-883e-ef331bb50351	ONT_GM12878_R2	hg38_SIRV	chr19	49491732	49492264	+	1	534	51456	549756	ENSG00000142541.16	ENCODEHT000549756	RPL13A	ENCODEHT000549756	Known	Genomic	None	0.15000000596046448	None	None	None	None
m54284U_191110_105540/75368310/ccs	PB_GM12878_R1	hg38_SIRV	chr11	123062138	123057493	-	9	2262	33517	116438	ENSG00000109971.13	ENST00000534624.5	HSPA8	HSPA8-224	Known	Known	None	0.25	None	None	None	None
m54284U_191110_105540/157485584/ccs	PB_GM12878_R1	hg38_SIRV	chr6	14117776	14136674	+	5	2092	18012	64426	ENSG00000112149.9	ENST00000379153.3	CD83	CD83-201	Known	Known	None	0.25	None	None	None	None
6b8f8ca3-3722-48f0-b63b-0378714c2f6c	ONT_GM12878_R2	hg38_SIRV	chr8	143021577	143022467	+	1	827	25840	549801	ENSG00000160932.10	ENCODEHT000549801	LY6E	ENCODEHT000549801	Known	ISM	None	0.05000000074505806	None	None	None	None
de95b1c1-b18f-4ac4-b423-7b286b5596a9	ONT_GM12878_R2	hg38_SIRV	chr19	49491732	49492311	+	1	581	51456	549756	ENSG00000142541.16	ENCODEHT000549756	RPL13A	ENCODEHT000549756	Known	Genomic	None	0.05000000074505806	None	None	None	None
e56baaee-c9d9-47c1-b556-17e76ef8d2b9	ONT_GM12878_R1	hg38_SIRV	chr8	143021579	143022460	+	1	811	25840	549801	ENSG00000160932.10	ENCODEHT000549801	LY6E	ENCODEHT000549801	Known	ISM	None	0.20000000298023224	None	None	None	None
m54284U_191110_105540/160762105/ccs	PB_GM12878_R1	hg38_SIRV	chr6	14117776	14136678	+	5	2096	18012	64426	ENSG00000112149.9	ENST00000379153.3	CD83	CD83-201	Known	Known	None	0.15000000596046448	None	None	None	None
23167b36-afe6-4a9f-a1e1-15e1670da2d1	ONT_GM12878_R2	hg38_SIRV	chr19	49491732	49492051	+	1	321	51456	549756	ENSG00000142541.16	ENCODEHT000549756	RPL13A	ENCODEHT000549756	Known	Genomic	None	0.3499999940395355	None	None	None	None
m54284U_191110_105540/25691493/ccs	PB_GM12878_R1	hg38_SIRV	chr17	81512800	81509974	-	6	1917	47913	170234	ENSG00000184009.11	ENST00000573283.7	ACTG1	ACTG1-206	Known	Known	None	0.20000000298023224	None	None	None	None
m54284U_191110_105540/178127388/ccs	PB_GM12878_R1	hg38_SIRV	chr2	197499819	197486596	-	12	2212	8454	29628	ENSG00000144381.16	ENST00000388968.7	HSPD1	HSPD1-202	Known	Known	None	0.3499999940395355	None	None	None	None
503adb36-962d-4e4c-9490-2601ca4b9167	ONT_GM12878_R2	hg38_SIRV	chr8	143021582	143022473	+	1	828	25840	549801	ENSG00000160932.10	ENCODEHT000549801	LY6E	ENCODEHT000549801	Known	ISM	None	0.10000000149011612	None	None	None	None
53acdc59-569e-45b4-9731-29ddf9bea48a	ONT_GM12878_R2	hg38_SIRV	chr19	49491732	49492299	+	1	569	51456	549756	ENSG00000142541.16	ENCODEHT000549756	RPL13A	ENCODEHT000549756	Known	Genomic	None	0.30000001192092896	None	None	None	None
8c9f079e-92e8-4b48-bb66-a1eb05593fc3	ONT_GM12878_R1	hg38_SIRV	chr1	111131618	111118129	-	7	1017	2562	549752	ENSG00000156171.14	ENCODEHT000549752	DRAM2	ENCODEHT000549752	Known	ISM	Suffix	0.30000001192092896	None	None	None	None
m54284U_191110_105540/160957237/ccs	PB_GM12878_R1	hg38_SIRV	chr6	14117776	14136672	+	5	2090	18012	64426	ENSG00000112149.9	ENST00000379153.3	CD83	CD83-201	Known	Known	None	0.25	None	None	None	None
m54284U_191110_105540/75433718/ccs	PB_GM12878_R1	hg38_SIRV	chr11	123062136	123057493	-	9	2260	33517	116438	ENSG00000109971.13	ENST00000534624.5	HSPA8	HSPA8-224	Known	Known	None	0.25	None	None	None	None
c91f70ef-d7c9-41aa-85ae-e91dcf2c6479	ONT_GM12878_R2	hg38_SIRV	chr8	143021583	143022480	+	1	834	25840	549801	ENSG00000160932.10	ENCODEHT000549801	LY6E	ENCODEHT000549801	Known	ISM	None	0.05000000074505806	None	None	None	None
020608b6-f5a9-4550-aef8-c9606f05b085	ONT_GM12878_R2	hg38_SIRV	chr19	49491732	49492309	+	1	579	51456	549756	ENSG00000142541.16	ENCODEHT000549756	RPL13A	ENCODEHT000549756	Known	Genomic	None	0.15000000596046448	None	None	None	None
ed341321-b422-4795-ac0b-076a29b017cc	ONT_GM12878_R1	hg38_SIRV	chr1	111118217	111118131	-	1	344	2562	549747	ENSG00000156171.14	ENCODEHT000549747	DRAM2	ENCODEHT000549747	Known	Genomic	None	0.30000001192092896	None	None	None	None
m54284U_191110_105540/161088128/ccs	PB_GM12878_R1	hg38_SIRV	chr6	14117645	14136853	+	5	2269	18012	549676	ENSG00000112149.9	ENCODEHT000549676	CD83	ENCODEHT000549676	Known	NNC	None	0.75	None	None	None	None
m54284U_191111_172039/157025095/ccs	PB_GM12878_R2	hg38_SIRV	chr3	196942560	196935413	-	4	2120	12332	45745	ENSG00000114503.10	ENST00000321256.9	NCBP2	NCBP2-201	Known	Known	None	0.15000000596046448	None	None	None	None
b2a03039-d0fb-451e-a6be-0e8ff9b14043	ONT_GM12878_R2	hg38_SIRV	chr8	143021583	143022473	+	1	827	25840	549801	ENSG00000160932.10	ENCODEHT000549801	LY6E	ENCODEHT000549801	Known	ISM	None	0.10000000149011612	None	None	None	None
c5c54e98-a0e7-46c7-bdf1-d31c1c7be5bd	ONT_GM12878_R2	hg38_SIRV	chr19	49491732	49492308	+	1	572	51456	549756	ENSG00000142541.16	ENCODEHT000549756	RPL13A	ENCODEHT000549756	Known	Genomic	None	0.20000000298023224	None	None	None	None
50fbde47-90eb-4bf5-ac2e-17d8d9b0856c	ONT_GM12878_R2	hg38_SIRV	chr19	49491732	49492311	+	1	581	51456	549756	ENSG00000142541.16	ENCODEHT000549756	RPL13A	ENCODEHT000549756	Known	Genomic	None	0.05000000074505806	None	None	None	None
m54284U_191110_105540/162006480/ccs	PB_GM12878_R1	hg38_SIRV	chr6	14117773	14136918	+	5	2089	18012	549632	ENSG00000112149.9	ENCODEHT000549632	CD83	ENCODEHT000549632	Known	NIC	None	0.25	None	None	None	None
bd3b1c0a-a817-4125-b634-c31826b57a6b	ONT_GM12878_R2	hg38_SIRV	chr8	143021584	143022471	+	1	818	25840	549801	ENSG00000160932.10	ENCODEHT000549801	LY6E	ENCODEHT000549801	Known	ISM	None	0.10000000149011612	None	None	None	None
m54284U_191111_172039/1837159/ccs	PB_GM12878_R2	hg38_SIRV	chr2	197499894	197486596	-	12	2287	8454	29628	ENSG00000144381.16	ENST00000388968.7	HSPD1	HSPD1-202	Known	Known	None	0.3499999940395355	None	None	None	None
m54284U_191110_105540/26280680/ccs	PB_GM12878_R1	hg38_SIRV	chr17	81512799	81509974	-	6	1916	47913	170234	ENSG00000184009.11	ENST00000573283.7	ACTG1	ACTG1-206	Known	Known	None	0.20000000298023224	None	None	None	None
194d43f2-97b7-40ee-95ef-79fb4ccf3d74	ONT_GM12878_R2	hg38_SIRV	chr19	49491732	49492299	+	1	569	51456	549756	ENSG00000142541.16	ENCODEHT000549756	RPL13A	ENCODEHT000549756	Known	Genomic	None	0.30000001192092896	None	None	None	None
m54284U_191110_105540/75564866/ccs	PB_GM12878_R1	hg38_SIRV	chr11	123062136	123057493	-	9	2260	33517	116438	ENSG00000109971.13	ENST00000534624.5	HSPA8	HSPA8-224	Known	Known	None	0.25	None	None	None	None
99269bc7-1d4f-44bf-a095-b30d1108f710	ONT_GM12878_R1	hg38_SIRV	chr8	143021585	143022476	+	1	828	25840	549801	ENSG00000160932.10	ENCODEHT000549801	LY6E	ENCODEHT000549801	Known	ISM	None	0.05000000074505806	None	None	None	None
m54284U_191110_105540/162791991/ccs	PB_GM12878_R1	hg38_SIRV	chr6	14117718	14136739	+	4	1863	18012	549633	ENSG00000112149.9	ENCODEHT000549633	CD83	ENCODEHT000549633	Known	NIC	None	0.25	None	None	None	None
7030d518-d550-4879-82b9-74cbb9b412da	ONT_GM12878_R2	hg38_SIRV	chr19	49491732	49492306	+	1	568	51456	549756	ENSG00000142541.16	ENCODEHT000549756	RPL13A	ENCODEHT000549756	Known	Genomic	None	0.25	None	None	None	None
f86a856a-e072-4e7c-84ef-5e39819d40b9	ONT_GM12878_R1	hg38_SIRV	chr1	111140056	111117908	-	10	1329	2562	549668	ENSG00000156171.14	ENCODEHT000549668	DRAM2	ENCODEHT000549668	Known	NIC	None	0.30000001192092896	None	None	None	None
c5a4fc11-4618-4861-aa67-afa82508edb6	ONT_GM12878_R1	hg38_SIRV	chr8	143021585	143022467	+	1	819	25840	549801	ENSG00000160932.10	ENCODEHT000549801	LY6E	ENCODEHT000549801	Known	ISM	None	0.05000000074505806	None	None	None	None
m54284U_191110_105540/163187331/ccs	PB_GM12878_R1	hg38_SIRV	chr6	14117776	14135887	+	5	1305	18012	64426	ENSG00000112149.9	ENST00000379153.3	CD83	CD83-201	Known	Known	None	0.3499999940395355	None	None	None	None
845af82b-5f31-4c68-8de4-6ef8c86c527b	ONT_GM12878_R2	hg38_SIRV	chr19	49491732	49492302	+	1	572	51456	549756	ENSG00000142541.16	ENCODEHT000549756	RPL13A	ENCODEHT000549756	Known	Genomic	None	0.30000001192092896	None	None	None	None
m54284U_191110_105540/29690458/ccs	PB_GM12878_R1	hg38_SIRV	chr8	143021586	143022471	+	1	822	25840	549801	ENSG00000160932.10	ENCODEHT000549801	LY6E	ENCODEHT000549801	Known	ISM	None	0.10000000149011612	None	None	None	None
m54284U_191111_172039/164825449/ccs	PB_GM12878_R2	hg38_SIRV	chr3	196942526	196935413	-	4	2092	12332	45745	ENSG00000114503.10	ENST00000321256.9	NCBP2	NCBP2-201	Known	Known	None	0.15000000596046448	None	None	None	None
9916ca62-d517-4233-b596-3719e6934acb	ONT_GM12878_R2	hg38_SIRV	chr19	49491732	49492302	+	1	572	51456	549756	ENSG00000142541.16	ENCODEHT000549756	RPL13A	ENCODEHT000549756	Known	Genomic	None	0.30000001192092896	None	None	None	None
m54284U_191110_105540/164235959/ccs	PB_GM12878_R1	hg38_SIRV	chr6	14117773	14136227	+	5	1642	18012	549632	ENSG00000112149.9	ENCODEHT000549632	CD83	ENCODEHT000549632	Known	NIC	None	0.30000001192092896	None	None	None	None
m54284U_191111_172039/15010642/ccs	PB_GM12878_R2	hg38_SIRV	chr2	197499848	197486596	-	12	2241	8454	29628	ENSG00000144381.16	ENST00000388968.7	HSPD1	HSPD1-202	Known	Known	None	0.3499999940395355	None	None	None	None
e0a6f590-c1ee-4014-83f8-938981339857	ONT_GM12878_R2	hg38_SIRV	chr8	143021589	143022449	+	1	803	25840	549801	ENSG00000160932.10	ENCODEHT000549801	LY6E	ENCODEHT000549801	Known	ISM	None	0.44999998807907104	None	None	None	None
m54284U_191110_105540/75565766/ccs	PB_GM12878_R1	hg38_SIRV	chr11	123062136	123057493	-	9	2260	33517	116438	ENSG00000109971.13	ENST00000534624.5	HSPA8	HSPA8-224	Known	Known	None	0.25	None	None	None	None
ac4ea581-73ff-4222-8a69-1f59929967f2	ONT_GM12878_R2	hg38_SIRV	chr19	49491732	49492308	+	1	578	51456	549756	ENSG00000142541.16	ENCODEHT000549756	RPL13A	ENCODEHT000549756	Known	Genomic	None	0.20000000298023224	None	None	None	None
m54284U_191110_105540/26347931/ccs	PB_GM12878_R1	hg38_SIRV	chr17	81512342	81509974	-	5	1832	47913	170237	ENSG00000184009.11	ENST00000575842.5	ACTG1	ACTG1-210	Known	Known	None	0.20000000298023224	None	None	None	None
m54284U_191110_105540/166659148/ccs	PB_GM12878_R1	hg38_SIRV	chr6	14117776	14136672	+	5	2090	18012	64426	ENSG00000112149.9	ENST00000379153.3	CD83	CD83-201	Known	Known	None	0.25	None	None	None	None
253f69ed-484a-40d2-af9a-359db076cbdc	ONT_GM12878_R2	hg38_SIRV	chr8	143021590	143022472	+	1	819	25840	549801	ENSG00000160932.10	ENCODEHT000549801	LY6E	ENCODEHT000549801	Known	ISM	None	0.10000000149011612	None	None	None	None
00ee76b2-3586-4714-ae6a-73a322ca018a	ONT_GM12878_R2	hg38_SIRV	chr19	49491732	49492308	+	1	578	51456	549756	ENSG00000142541.16	ENCODEHT000549756	RPL13A	ENCODEHT000549756	Known	Genomic	None	0.20000000298023224	None	None	None	None
390a2cb0-7480-4599-b051-239f0a6b46ae	ONT_GM12878_R1	hg38_SIRV	chr1	111131561	111118129	-	7	960	2562	549752	ENSG00000156171.14	ENCODEHT000549752	DRAM2	ENCODEHT000549752	Known	ISM	Suffix	0.30000001192092896	None	None	None	None
m54284U_191110_105540/167052857/ccs	PB_GM12878_R1	hg38_SIRV	chr6	14117776	14136674	+	5	2092	18012	64426	ENSG00000112149.9	ENST00000379153.3	CD83	CD83-201	Known	Known	None	0.25	None	None	None	None
880f67b3-fb42-4721-9a13-694ae4f54db4	ONT_GM12878_R2	hg38_SIRV	chr8	143021592	143022473	+	1	811	25840	549801	ENSG00000160932.10	ENCODEHT000549801	LY6E	ENCODEHT000549801	Known	ISM	None	0.10000000149011612	None	None	None	None
m54284U_191111_172039/86704342/ccs	PB_GM12878_R2	hg38_SIRV	chr19	49491733	49492304	+	1	573	51456	549756	ENSG00000142541.16	ENCODEHT000549756	RPL13A	ENCODEHT000549756	Known	Genomic	None	0.30000001192092896	None	None	None	None
075cf19c-bac2-4223-8b69-db74378ab992	ONT_GM12878_R1	hg38_SIRV	chr8	143021593	143022467	+	1	811	25840	549801	ENSG00000160932.10	ENCODEHT000549801	LY6E	ENCODEHT000549801	Known	ISM	None	0.05000000074505806	None	None	None	None
9d5274ab-da90-4f67-82b2-00898994a3f5	ONT_GM12878_R1	hg38_SIRV	chr19	49491733	49492311	+	1	571	51456	549756	ENSG00000142541.16	ENCODEHT000549756	RPL13A	ENCODEHT000549756	Known	Genomic	None	0.05000000074505806	None	None	None	None
m54284U_191110_105540/167380337/ccs	PB_GM12878_R1	hg38_SIRV	chr6	14117776	14136674	+	5	2092	18012	64426	ENSG00000112149.9	ENST00000379153.3	CD83	CD83-201	Known	Known	None	0.25	None	None	None	None
m54284U_191111_172039/22415017/ccs	PB_GM12878_R2	hg38_SIRV	chr2	197499835	197486596	-	12	2228	8454	29628	ENSG00000144381.16	ENST00000388968.7	HSPD1	HSPD1-202	Known	Known	None	0.3499999940395355	None	None	None	None
m54284U_191110_105540/75629533/ccs	PB_GM12878_R1	hg38_SIRV	chr11	123062136	123057493	-	9	2260	33517	116438	ENSG00000109971.13	ENST00000534624.5	HSPA8	HSPA8-224	Known	Known	None	0.25	None	None	None	None
m54284U_191111_172039/165020261/ccs	PB_GM12878_R2	hg38_SIRV	chr3	196942536	196935413	-	4	2102	12332	45745	ENSG00000114503.10	ENST00000321256.9	NCBP2	NCBP2-201	Known	Known	None	0.15000000596046448	None	None	None	None
abe6edff-0690-4a24-a8e4-e92e02751009	ONT_GM12878_R1	hg38_SIRV	chr8	143021594	143022467	+	1	810	25840	549801	ENSG00000160932.10	ENCODEHT000549801	LY6E	ENCODEHT000549801	Known	ISM	None	0.05000000074505806	None	None	None	None
7a3ff1e5-ab7d-452e-9473-7333f8c80a57	ONT_GM12878_R2	hg38_SIRV	chr19	49491733	49492308	+	1	577	51456	549756	ENSG00000142541.16	ENCODEHT000549756	RPL13A	ENCODEHT000549756	Known	Genomic	None	0.20000000298023224	None	None	None	None
m54284U_191110_105540/167641803/ccs	PB_GM12878_R1	hg38_SIRV	chr6	14117776	14136853	+	5	2271	18012	64426	ENSG00000112149.9	ENST00000379153.3	CD83	CD83-201	Known	Known	None	0.75	None	None	None	None
m54284U_191110_105540/27003515/ccs	PB_GM12878_R1	hg38_SIRV	chr17	81512802	81509974	-	6	1919	47913	170234	ENSG00000184009.11	ENST00000573283.7	ACTG1	ACTG1-206	Known	Known	None	0.20000000298023224	None	None	None	None
c16bab55-c819-4660-9182-8e66d45a0e7b	ONT_GM12878_R2	hg38_SIRV	chr19	49491733	49492226	+	1	495	51456	549756	ENSG00000142541.16	ENCODEHT000549756	RPL13A	ENCODEHT000549756	Known	Genomic	None	0.4000000059604645	None	None	None	None
74c21da4-f61b-4284-8c8a-a048b2d8dea2	ONT_GM12878_R2	hg38_SIRV	chr8	143021594	143022471	+	1	814	25840	549801	ENSG00000160932.10	ENCODEHT000549801	LY6E	ENCODEHT000549801	Known	ISM	None	0.10000000149011612	None	None	None	None
8e2de219-be01-4d17-a1c6-3dce498bd90d	ONT_GM12878_R1	hg38_SIRV	chr1	111140072	111117908	-	10	1336	2562	549802	ENSG00000156171.14	ENCODEHT000549802	DRAM2	ENCODEHT000549802	Known	NIC	None	0.30000001192092896	None	None	None	None
m54284U_191110_105540/169347822/ccs	PB_GM12878_R1	hg38_SIRV	chr6	14117776	14136836	+	5	2254	18012	64426	ENSG00000112149.9	ENST00000379153.3	CD83	CD83-201	Known	Known	None	0.6000000238418579	None	None	None	None
06417fd2-2dd4-4383-83b5-0124e32ed6d9	ONT_GM12878_R2	hg38_SIRV	chr19	49491735	49492309	+	1	586	51456	549756	ENSG00000142541.16	ENCODEHT000549756	RPL13A	ENCODEHT000549756	Known	Genomic	None	0.15000000596046448	None	None	None	None
82a62932-ecf3-427c-9dd7-d0ce9635c075	ONT_GM12878_R2	hg38_SIRV	chr8	143021595	143022473	+	1	805	25840	549801	ENSG00000160932.10	ENCODEHT000549801	LY6E	ENCODEHT000549801	Known	ISM	None	0.10000000149011612	None	None	None	None
m54284U_191110_105540/75630333/ccs	PB_GM12878_R1	hg38_SIRV	chr11	123062137	123057493	-	9	2261	33517	116438	ENSG00000109971.13	ENST00000534624.5	HSPA8	HSPA8-224	Known	Known	None	0.25	None	None	None	None
m54284U_191111_172039/35521624/ccs	PB_GM12878_R2	hg38_SIRV	chr2	197499840	197486596	-	12	2233	8454	29628	ENSG00000144381.16	ENST00000388968.7	HSPD1	HSPD1-202	Known	Known	None	0.3499999940395355	None	None	None	None
bcd314bf-33c1-4a42-944e-3658e3239cec	ONT_GM12878_R2	hg38_SIRV	chr19	49491735	49492305	+	1	572	51456	549756	ENSG00000142541.16	ENCODEHT000549756	RPL13A	ENCODEHT000549756	Known	Genomic	None	0.25	None	None	None	None
m54284U_191110_105540/169544450/ccs	PB_GM12878_R1	hg38_SIRV	chr6	14117773	14136913	+	5	2084	18012	549632	ENSG00000112149.9	ENCODEHT000549632	CD83	ENCODEHT000549632	Known	NIC	None	0.30000001192092896	None	None	None	None
65fe70b9-305a-4a94-9daf-c35b181b4382	ONT_GM12878_R2	hg38_SIRV	chr8	143021600	143022473	+	1	810	25840	549801	ENSG00000160932.10	ENCODEHT000549801	LY6E	ENCODEHT000549801	Known	ISM	None	0.10000000149011612	None	None	None	None
b478c490-2fe5-4477-81e4-a0e2f39df3f0	ONT_GM12878_R2	hg38_SIRV	chr19	49491737	49492308	+	1	573	51456	549756	ENSG00000142541.16	ENCODEHT000549756	RPL13A	ENCODEHT000549756	Known	Genomic	None	0.20000000298023224	None	None	None	None
f900af33-e4aa-4c6b-8e0b-22a1aeb4a918	ONT_GM12878_R2	hg38_SIRV	chr8	143021600	143022471	+	1	808	25840	549801	ENSG00000160932.10	ENCODEHT000549801	LY6E	ENCODEHT000549801	Known	ISM	None	0.10000000149011612	None	None	None	None
m54284U_191111_172039/165677164/ccs	PB_GM12878_R2	hg38_SIRV	chr3	196942546	196935413	-	4	2112	12332	45745	ENSG00000114503.10	ENST00000321256.9	NCBP2	NCBP2-201	Known	Known	None	0.15000000596046448	None	None	None	None
m54284U_191110_105540/170395919/ccs	PB_GM12878_R1	hg38_SIRV	chr6	14117776	14136230	+	5	1648	18012	64426	ENSG00000112149.9	ENST00000379153.3	CD83	CD83-201	Known	Known	None	0.30000001192092896	None	None	None	None
939dc88b-6363-462d-97c2-726f09d5bf72	ONT_GM12878_R2	hg38_SIRV	chr19	49491737	49492297	+	1	562	51456	549756	ENSG00000142541.16	ENCODEHT000549756	RPL13A	ENCODEHT000549756	Known	Genomic	None	0.30000001192092896	None	None	None	None
m54284U_191110_105540/27067866/ccs	PB_GM12878_R1	hg38_SIRV	chr17	81512800	81509974	-	7	1768	47913	170242	ENSG00000184009.11	ENST00000576544.5	ACTG1	ACTG1-214	Known	Known	None	0.20000000298023224	None	None	None	None
cea00401-45d5-44b3-8fb2-f5d362997244	ONT_GM12878_R1	hg38_SIRV	chr1	111140078	111117908	-	9	1173	2562	9362	ENSG00000156171.14	ENST00000484310.5	DRAM2	DRAM2-208	Known	Known	None	0.30000001192092896	None	None	None	None
ad002c2d-dce1-42c6-a612-7628cb9d4568	ONT_GM12878_R2	hg38_SIRV	chr8	143021610	143022472	+	1	799	25840	549801	ENSG00000160932.10	ENCODEHT000549801	LY6E	ENCODEHT000549801	Known	ISM	None	0.10000000149011612	None	None	None	None
f1f9bfdc-39a6-41d2-85a3-a6f4ec70796c	ONT_GM12878_R2	hg38_SIRV	chr19	49491737	49492268	+	1	533	51456	549756	ENSG00000142541.16	ENCODEHT000549756	RPL13A	ENCODEHT000549756	Known	Genomic	None	0.25	None	None	None	None
m54284U_191110_105540/171248358/ccs	PB_GM12878_R1	hg38_SIRV	chr6	14117776	14136672	+	5	2090	18012	64426	ENSG00000112149.9	ENST00000379153.3	CD83	CD83-201	Known	Known	None	0.25	None	None	None	None
m54284U_191110_105540/75694701/ccs	PB_GM12878_R1	hg38_SIRV	chr11	123062136	123057493	-	9	2260	33517	116438	ENSG00000109971.13	ENST00000534624.5	HSPA8	HSPA8-224	Known	Known	None	0.25	None	None	None	None
3ac013c6-f0c3-4b50-a03a-392c28dd8416	ONT_GM12878_R2	hg38_SIRV	chr8	143021613	143022467	+	1	791	25840	549801	ENSG00000160932.10	ENCODEHT000549801	LY6E	ENCODEHT000549801	Known	ISM	None	0.05000000074505806	None	None	None	None
m54284U_191111_172039/50398173/ccs	PB_GM12878_R2	hg38_SIRV	chr2	197499891	197486596	-	12	2284	8454	29628	ENSG00000144381.16	ENST00000388968.7	HSPD1	HSPD1-202	Known	Known	None	0.3499999940395355	None	None	None	None
c860b2e9-80d0-4266-b0c6-26a41fa72979	ONT_GM12878_R1	hg38_SIRV	chr19	49491738	49492301	+	1	565	51456	549756	ENSG00000142541.16	ENCODEHT000549756	RPL13A	ENCODEHT000549756	Known	Genomic	None	0.30000001192092896	None	None	None	None
m54284U_191110_105540/172099772/ccs	PB_GM12878_R1	hg38_SIRV	chr6	14117776	14136672	+	5	2090	18012	64426	ENSG00000112149.9	ENST00000379153.3	CD83	CD83-201	Known	Known	None	0.25	None	None	None	None
51b3ce0f-a9ac-4a51-aad2-5e3166196f12	ONT_GM12878_R2	hg38_SIRV	chr8	143021614	143022467	+	1	802	25840	549801	ENSG00000160932.10	ENCODEHT000549801	LY6E	ENCODEHT000549801	Known	ISM	None	0.05000000074505806	None	None	None	None
95a0975a-2e50-46bb-af34-f1c09949a290	ONT_GM12878_R1	hg38_SIRV	chr19	49491738	49492309	+	1	567	51456	549756	ENSG00000142541.16	ENCODEHT000549756	RPL13A	ENCODEHT000549756	Known	Genomic	None	0.15000000596046448	None	None	None	None
29ae9ed5-6eb7-488e-886f-a3c2b89ba9d7	ONT_GM12878_R2	hg38_SIRV	chr8	143021615	143022467	+	1	789	25840	549801	ENSG00000160932.10	ENCODEHT000549801	LY6E	ENCODEHT000549801	Known	ISM	None	0.05000000074505806	None	None	None	None
m54284U_191110_105540/173148696/ccs	PB_GM12878_R1	hg38_SIRV	chr6	14117776	14136233	+	5	1651	18012	64426	ENSG00000112149.9	ENST00000379153.3	CD83	CD83-201	Known	Known	None	0.20000000298023224	None	None	None	None
97ad1224-ea4f-4def-a2a0-5c6cdf12ee53	ONT_GM12878_R2	hg38_SIRV	chr19	49491739	49492301	+	1	557	51456	549756	ENSG00000142541.16	ENCODEHT000549756	RPL13A	ENCODEHT000549756	Known	Genomic	None	0.30000001192092896	None	None	None	None
8979abaf-d14c-4281-adfc-cef4c47dcdfc	ONT_GM12878_R1	hg38_SIRV	chr1	111140070	111118124	-	10	1344	2562	549802	ENSG00000156171.14	ENCODEHT000549802	DRAM2	ENCODEHT000549802	Known	NIC	None	0.30000001192092896	None	None	None	None
m54284U_191111_172039/167577634/ccs	PB_GM12878_R2	hg38_SIRV	chr3	196942413	196935413	-	4	2471	12332	45748	ENSG00000114503.10	ENST00000452404.6	NCBP2	NCBP2-207	Known	Known	None	0.15000000596046448	None	None	None	None
m54284U_191110_105540/27459705/ccs	PB_GM12878_R1	hg38_SIRV	chr17	81512800	81509974	-	6	1917	47913	170234	ENSG00000184009.11	ENST00000573283.7	ACTG1	ACTG1-206	Known	Known	None	0.20000000298023224	None	None	None	None
m54284U_191110_105540/75696417/ccs	PB_GM12878_R1	hg38_SIRV	chr11	123062137	123057493	-	9	2261	33517	116438	ENSG00000109971.13	ENST00000534624.5	HSPA8	HSPA8-224	Known	Known	None	0.25	None	None	None	None
6d0c2a32-ccec-47bc-8300-b9e3b9b2ab58	ONT_GM12878_R2	hg38_SIRV	chr19	49491739	49492309	+	1	572	51456	549756	ENSG00000142541.16	ENCODEHT000549756	RPL13A	ENCODEHT000549756	Known	Genomic	None	0.15000000596046448	None	None	None	None
68542446-bb70-47db-82f1-bcf49c97b4b0	ONT_GM12878_R1	hg38_SIRV	chr8	143021618	143022466	+	1	779	25840	549801	ENSG00000160932.10	ENCODEHT000549801	LY6E	ENCODEHT000549801	Known	ISM	None	0.05000000074505806	None	None	None	None
m54284U_191110_105540/173212033/ccs	PB_GM12878_R1	hg38_SIRV	chr6	14117776	14136431	+	5	1849	18012	64426	ENSG00000112149.9	ENST00000379153.3	CD83	CD83-201	Known	Known	None	0.4000000059604645	None	None	None	None
m54284U_191111_172039/52298920/ccs	PB_GM12878_R2	hg38_SIRV	chr2	197499840	197486596	-	12	2233	8454	29628	ENSG00000144381.16	ENST00000388968.7	HSPD1	HSPD1-202	Known	Known	None	0.3499999940395355	None	None	None	None
5e18a611-53f4-41d0-b80e-04edf7b75d9e	ONT_GM12878_R2	hg38_SIRV	chr19	49491741	49492310	+	1	571	51456	549756	ENSG00000142541.16	ENCODEHT000549756	RPL13A	ENCODEHT000549756	Known	Genomic	None	0.10000000149011612	None	None	None	None
7e6c6c13-2ad3-4832-b212-21602fe21ea7	ONT_GM12878_R2	hg38_SIRV	chr8	143021620	143022466	+	1	783	25840	549801	ENSG00000160932.10	ENCODEHT000549801	LY6E	ENCODEHT000549801	Known	ISM	None	0.05000000074505806	None	None	None	None
m54284U_191110_105540/173476425/ccs	PB_GM12878_R1	hg38_SIRV	chr6	14117776	14136672	+	5	2090	18012	64426	ENSG00000112149.9	ENST00000379153.3	CD83	CD83-201	Known	Known	None	0.25	None	None	None	None
57606701-cfb5-415d-bdea-8b2e7bfaffa6	ONT_GM12878_R2	hg38_SIRV	chr19	49491741	49492309	+	1	570	51456	549756	ENSG00000142541.16	ENCODEHT000549756	RPL13A	ENCODEHT000549756	Known	Genomic	None	0.15000000596046448	None	None	None	None
2bf66a22-35b9-4b52-b38a-8f4a3de30dac	ONT_GM12878_R2	hg38_SIRV	chr8	143021624	143022473	+	1	787	25840	549801	ENSG00000160932.10	ENCODEHT000549801	LY6E	ENCODEHT000549801	Known	ISM	None	0.10000000149011612	None	None	None	None
aa9c4592-8fc2-4e30-a990-58befd339ef6	ONT_GM12878_R1	hg38_SIRV	chr19	49491742	49492310	+	1	570	51456	549756	ENSG00000142541.16	ENCODEHT000549756	RPL13A	ENCODEHT000549756	Known	Genomic	None	0.10000000149011612	None	None	None	None
m54284U_191110_105540/173802211/ccs	PB_GM12878_R1	hg38_SIRV	chr6	14117776	14136672	+	5	2090	18012	64426	ENSG00000112149.9	ENST00000379153.3	CD83	CD83-201	Known	Known	None	0.25	None	None	None	None
ff88afd8-c279-49c9-8270-8ad332fb94d4	ONT_GM12878_R2	hg38_SIRV	chr1	111139506	111118125	-	9	1328	2562	549770	ENSG00000156171.14	ENCODEHT000549770	DRAM2	ENCODEHT000549770	Known	NIC	None	0.30000001192092896	None	None	None	None
863685b0-d685-4427-a3ac-ed640f289be8	ONT_GM12878_R1	hg38_SIRV	chr8	143021626	143022466	+	1	777	25840	549801	ENSG00000160932.10	ENCODEHT000549801	LY6E	ENCODEHT000549801	Known	ISM	None	0.05000000074505806	None	None	None	None
m54284U_191110_105540/75696536/ccs	PB_GM12878_R1	hg38_SIRV	chr11	123062136	123057493	-	9	2260	33517	116438	ENSG00000109971.13	ENST00000534624.5	HSPA8	HSPA8-224	Known	Known	None	0.25	None	None	None	None
d5f489fd-81f7-45bf-81e4-fe7a7a5b09aa	ONT_GM12878_R2	hg38_SIRV	chr19	49491742	49492308	+	1	568	51456	549756	ENSG00000142541.16	ENCODEHT000549756	RPL13A	ENCODEHT000549756	Known	Genomic	None	0.20000000298023224	None	None	None	None
0c46f76e-c824-44ec-a9e8-3e3ec7d6f667	ONT_GM12878_R2	hg38_SIRV	chr1	111120679	111117908	-	4	695	2562	549803	ENSG00000156171.14	ENCODEHT000549803	DRAM2	ENCODEHT000549803	Known	NNC	None	0.30000001192092896	None	None	None	None
m54284U_191110_105540/27722266/ccs	PB_GM12878_R1	hg38_SIRV	chr17	81512799	81509974	-	6	1916	47913	170234	ENSG00000184009.11	ENST00000573283.7	ACTG1	ACTG1-206	Known	Known	None	0.20000000298023224	None	None	None	None
m54284U_191110_105540/174196456/ccs	PB_GM12878_R1	hg38_SIRV	chr6	14117776	14136915	+	5	2333	18012	64426	ENSG00000112149.9	ENST00000379153.3	CD83	CD83-201	Known	Known	None	0.44999998807907104	None	None	None	None
m54284U_191111_172039/169740798/ccs	PB_GM12878_R2	hg38_SIRV	chr3	196942522	196935413	-	4	2089	12332	45745	ENSG00000114503.10	ENST00000321256.9	NCBP2	NCBP2-201	Known	Known	None	0.15000000596046448	None	None	None	None
f2db1a77-ec7b-4557-9005-37490c33e896	ONT_GM12878_R1	hg38_SIRV	chr8	143021628	143022452	+	1	761	25840	549801	ENSG00000160932.10	ENCODEHT000549801	LY6E	ENCODEHT000549801	Known	ISM	None	0.44999998807907104	None	None	None	None
m54284U_191111_172039/56950965/ccs	PB_GM12878_R2	hg38_SIRV	chr2	197499840	197486596	-	12	2233	8454	29628	ENSG00000144381.16	ENST00000388968.7	HSPD1	HSPD1-202	Known	Known	None	0.3499999940395355	None	None	None	None
f69e1c47-c9a0-4989-90c4-98129975c579	ONT_GM12878_R2	hg38_SIRV	chr19	49491742	49492264	+	1	518	51456	549756	ENSG00000142541.16	ENCODEHT000549756	RPL13A	ENCODEHT000549756	Known	Genomic	None	0.15000000596046448	None	None	None	None
m54284U_191110_105540/175113299/ccs	PB_GM12878_R1	hg38_SIRV	chr6	14117776	14136670	+	5	2088	18012	64426	ENSG00000112149.9	ENST00000379153.3	CD83	CD83-201	Known	Known	None	0.25	None	None	None	None
47ce5a1d-22f8-4f3d-ba70-a8a7dae83c98	ONT_GM12878_R2	hg38_SIRV	chr8	143021635	143022472	+	1	768	25840	549801	ENSG00000160932.10	ENCODEHT000549801	LY6E	ENCODEHT000549801	Known	ISM	None	0.10000000149011612	None	None	None	None
7e0b7543-7870-4e7d-9ab1-5f9b5ec8bd97	ONT_GM12878_R1	hg38_SIRV	chr19	49491743	49492299	+	1	558	51456	549756	ENSG00000142541.16	ENCODEHT000549756	RPL13A	ENCODEHT000549756	Known	Genomic	None	0.30000001192092896	None	None	None	None
ee426568-90b6-4a7b-901d-ab177d4706d7	ONT_GM12878_R2	hg38_SIRV	chr8	143021635	143022472	+	1	774	25840	549801	ENSG00000160932.10	ENCODEHT000549801	LY6E	ENCODEHT000549801	Known	ISM	None	0.10000000149011612	None	None	None	None
m54284U_191110_105540/176161316/ccs	PB_GM12878_R1	hg38_SIRV	chr6	14117776	14136840	+	5	2258	18012	64426	ENSG00000112149.9	ENST00000379153.3	CD83	CD83-201	Known	Known	None	0.6499999761581421	None	None	None	None
m54284U_191110_105540/75762024/ccs	PB_GM12878_R1	hg38_SIRV	chr11	123062137	123057493	-	9	2261	33517	116438	ENSG00000109971.13	ENST00000534624.5	HSPA8	HSPA8-224	Known	Known	None	0.25	None	None	None	None
e1dd6c6e-f710-4762-b563-886cb8671290	ONT_GM12878_R2	hg38_SIRV	chr19	49491743	49492299	+	1	558	51456	549756	ENSG00000142541.16	ENCODEHT000549756	RPL13A	ENCODEHT000549756	Known	Genomic	None	0.30000001192092896	None	None	None	None
m54284U_191110_105540/28574907/ccs	PB_GM12878_R1	hg38_SIRV	chr17	81512801	81509974	-	6	1918	47913	170234	ENSG00000184009.11	ENST00000573283.7	ACTG1	ACTG1-206	Known	Known	None	0.20000000298023224	None	None	None	None
2d6f149a-6f3d-4f52-b154-5081cc8e3f83	ONT_GM12878_R2	hg38_SIRV	chr8	143021642	143022472	+	1	767	25840	549801	ENSG00000160932.10	ENCODEHT000549801	LY6E	ENCODEHT000549801	Known	ISM	None	0.10000000149011612	None	None	None	None
m54284U_191111_172039/59836076/ccs	PB_GM12878_R2	hg38_SIRV	chr2	197499847	197486596	-	12	2240	8454	29628	ENSG00000144381.16	ENST00000388968.7	HSPD1	HSPD1-202	Known	Known	None	0.3499999940395355	None	None	None	None
d4188684-4d50-4a8d-867a-0892b20bc2f7	ONT_GM12878_R2	hg38_SIRV	chr19	49491743	49492276	+	1	535	51456	549756	ENSG00000142541.16	ENCODEHT000549756	RPL13A	ENCODEHT000549756	Known	Genomic	None	0.5	None	None	None	None
m54284U_191110_105540/176358066/ccs	PB_GM12878_R1	hg38_SIRV	chr6	14117776	14135889	+	5	1307	18012	64426	ENSG00000112149.9	ENST00000379153.3	CD83	CD83-201	Known	Known	None	0.4000000059604645	None	None	None	None
f68a8909-08f1-42a7-b3d9-4c1fc83ef482	ONT_GM12878_R2	hg38_SIRV	chr1	111140071	111118124	-	9	1032	2562	549792	ENSG00000156171.14	ENCODEHT000549792	DRAM2	ENCODEHT000549792	Known	NIC	None	0.30000001192092896	None	None	None	None
m54284U_191111_172039/171903475/ccs	PB_GM12878_R2	hg38_SIRV	chr3	196942533	196935413	-	4	1941	12332	45747	ENSG00000114503.10	ENST00000427641.2	NCBP2	NCBP2-204	Known	Known	None	0.15000000596046448	None	None	None	None
757fa925-adb5-49a1-9a6d-fb863e8a6731	ONT_GM12878_R1	hg38_SIRV	chr8	143021650	143022467	+	1	754	25840	549801	ENSG00000160932.10	ENCODEHT000549801	LY6E	ENCODEHT000549801	Known	ISM	None	0.05000000074505806	None	None	None	None
m54284U_191110_105540/176818322/ccs	PB_GM12878_R1	hg38_SIRV	chr6	14117776	14136236	+	5	1654	18012	64426	ENSG00000112149.9	ENST00000379153.3	CD83	CD83-201	Known	Known	None	0.20000000298023224	None	None	None	None
472e1eca-7df5-4922-8e5a-7cb7e8785b33	ONT_GM12878_R2	hg38_SIRV	chr19	49491743	49492301	+	1	560	51456	549756	ENSG00000142541.16	ENCODEHT000549756	RPL13A	ENCODEHT000549756	Known	Genomic	None	0.30000001192092896	None	None	None	None
78edf839-5e42-42e8-9e96-fe4a6a5fdecc	ONT_GM12878_R2	hg38_SIRV	chr8	143021653	143022472	+	1	756	25840	549801	ENSG00000160932.10	ENCODEHT000549801	LY6E	ENCODEHT000549801	Known	ISM	None	0.10000000149011612	None	None	None	None
3b078663-ca40-4905-9830-cefce9dc0744	ONT_GM12878_R2	hg38_SIRV	chr1	111118235	111118131	-	1	362	2562	549747	ENSG00000156171.14	ENCODEHT000549747	DRAM2	ENCODEHT000549747	Known	Genomic	None	0.30000001192092896	None	None	None	None
m54284U_191110_105540/75762474/ccs	PB_GM12878_R1	hg38_SIRV	chr11	123062136	123057493	-	9	2260	33517	116438	ENSG00000109971.13	ENST00000534624.5	HSPA8	HSPA8-224	Known	Known	None	0.25	None	None	None	None
b90fb6ef-7adb-4580-aa24-7eabb9ecf1bf	ONT_GM12878_R2	hg38_SIRV	chr19	49491743	49492285	+	1	538	51456	549756	ENSG00000142541.16	ENCODEHT000549756	RPL13A	ENCODEHT000549756	Known	Genomic	None	0.4000000059604645	None	None	None	None
m54284U_191110_105540/177408171/ccs	PB_GM12878_R1	hg38_SIRV	chr6	14117776	14135845	+	5	1263	18012	64426	ENSG00000112149.9	ENST00000379153.3	CD83	CD83-201	Known	Known	None	0.6499999761581421	None	None	None	None
m54284U_191110_105540/28772385/ccs	PB_GM12878_R1	hg38_SIRV	chr17	81512800	81509974	-	6	1917	47913	170234	ENSG00000184009.11	ENST00000573283.7	ACTG1	ACTG1-206	Known	Known	None	0.20000000298023224	None	None	None	None
ae6b4872-6569-480f-baeb-b26872486d5f	ONT_GM12878_R2	hg38_SIRV	chr19	49491743	49492298	+	1	573	51456	549756	ENSG00000142541.16	ENCODEHT000549756	RPL13A	ENCODEHT000549756	Known	Genomic	None	0.30000001192092896	None	None	None	None
7b7dbe51-3f56-4222-8473-27468a6281e5	ONT_GM12878_R1	hg38_SIRV	chr8	143021661	143022472	+	1	748	25840	549801	ENSG00000160932.10	ENCODEHT000549801	LY6E	ENCODEHT000549801	Known	ISM	None	0.10000000149011612	None	None	None	None
m54284U_191111_172039/63898005/ccs	PB_GM12878_R2	hg38_SIRV	chr2	197499840	197486596	-	12	2212	8454	29628	ENSG00000144381.16	ENST00000388968.7	HSPD1	HSPD1-202	Known	Known	None	0.3499999940395355	None	None	None	None
m54284U_191110_105540/177472419/ccs	PB_GM12878_R1	hg38_SIRV	chr6	14117776	14136674	+	5	2092	18012	64426	ENSG00000112149.9	ENST00000379153.3	CD83	CD83-201	Known	Known	None	0.25	None	None	None	None
3681b5f9-c7f6-4032-85a3-1c724695cebd	ONT_GM12878_R1	hg38_SIRV	chr19	49491744	49492308	+	1	566	51456	549756	ENSG00000142541.16	ENCODEHT000549756	RPL13A	ENCODEHT000549756	Known	Genomic	None	0.20000000298023224	None	None	None	None
m54284U_191111_172039/172231339/ccs	PB_GM12878_R2	hg38_SIRV	chr3	196942543	196935413	-	4	1951	12332	45747	ENSG00000114503.10	ENST00000427641.2	NCBP2	NCBP2-204	Known	Known	None	0.15000000596046448	None	None	None	None
4d782789-218d-4577-aa41-81410eed3088	ONT_GM12878_R2	hg38_SIRV	chr8	143021663	143022472	+	1	746	25840	549801	ENSG00000160932.10	ENCODEHT000549801	LY6E	ENCODEHT000549801	Known	ISM	None	0.10000000149011612	None	None	None	None
8f318ee6-799b-4b7d-b0b0-38892fe4d1c9	ONT_GM12878_R2	hg38_SIRV	chr19	49491744	49492311	+	1	569	51456	549756	ENSG00000142541.16	ENCODEHT000549756	RPL13A	ENCODEHT000549756	Known	Genomic	None	0.05000000074505806	None	None	None	None
m54284U_191110_105540/180292148/ccs	PB_GM12878_R1	hg38_SIRV	chr6	14117776	14136853	+	5	2271	18012	64426	ENSG00000112149.9	ENST00000379153.3	CD83	CD83-201	Known	Known	None	0.75	None	None	None	None
m54284U_191110_105540/75826993/ccs	PB_GM12878_R1	hg38_SIRV	chr11	123062139	123057493	-	9	2263	33517	116438	ENSG00000109971.13	ENST00000534624.5	HSPA8	HSPA8-224	Known	Known	None	0.25	None	None	None	None
5387841b-f54a-48c3-bef0-7f87c72a54c4	ONT_GM12878_R2	hg38_SIRV	chr19	49491744	49492308	+	1	566	51456	549756	ENSG00000142541.16	ENCODEHT000549756	RPL13A	ENCODEHT000549756	Known	Genomic	None	0.20000000298023224	None	None	None	None
07d5d198-28e2-4d0a-bc5f-0ce0421bea8b	ONT_GM12878_R2	hg38_SIRV	chr1	111139490	111118125	-	9	1324	2562	549770	ENSG00000156171.14	ENCODEHT000549770	DRAM2	ENCODEHT000549770	Known	NIC	None	0.30000001192092896	None	None	None	None
4ab87417-449f-4202-aff9-614d2d60342d	ONT_GM12878_R1	hg38_SIRV	chr8	143021664	143022467	+	1	740	25840	549801	ENSG00000160932.10	ENCODEHT000549801	LY6E	ENCODEHT000549801	Known	ISM	None	0.05000000074505806	None	None	None	None
m54284U_191111_172039/721071/ccs	PB_GM12878_R2	hg38_SIRV	chr6	14117776	14136229	+	5	1647	18012	64426	ENSG00000112149.9	ENST00000379153.3	CD83	CD83-201	Known	Known	None	0.3499999940395355	None	None	None	None
m54284U_191110_105540/28837495/ccs	PB_GM12878_R1	hg38_SIRV	chr17	81512800	81509974	-	6	1917	47913	170234	ENSG00000184009.11	ENST00000573283.7	ACTG1	ACTG1-206	Known	Known	None	0.20000000298023224	None	None	None	None
m54284U_191111_172039/80807090/ccs	PB_GM12878_R2	hg38_SIRV	chr2	197499866	197486596	-	12	2259	8454	29628	ENSG00000144381.16	ENST00000388968.7	HSPD1	HSPD1-202	Known	Known	None	0.3499999940395355	None	None	None	None
b947ae6e-b0f1-4627-8f22-e4f05a33b8f5	ONT_GM12878_R2	hg38_SIRV	chr19	49491744	49492308	+	1	559	51456	549756	ENSG00000142541.16	ENCODEHT000549756	RPL13A	ENCODEHT000549756	Known	Genomic	None	0.20000000298023224	None	None	None	None
c31bfc16-2fe9-4770-a9f0-b8a1353b4df6	ONT_GM12878_R2	hg38_SIRV	chr1	111118232	111118131	-	1	359	2562	549747	ENSG00000156171.14	ENCODEHT000549747	DRAM2	ENCODEHT000549747	Known	Genomic	None	0.30000001192092896	None	None	None	None
b3606328-edb6-4042-b212-053d136c777e	ONT_GM12878_R2	hg38_SIRV	chr8	143021666	143022471	+	1	742	25840	549801	ENSG00000160932.10	ENCODEHT000549801	LY6E	ENCODEHT000549801	Known	ISM	None	0.10000000149011612	None	None	None	None
m54284U_191111_172039/1968843/ccs	PB_GM12878_R2	hg38_SIRV	chr6	14117776	14136229	+	5	1647	18012	64426	ENSG00000112149.9	ENST00000379153.3	CD83	CD83-201	Known	Known	None	0.3499999940395355	None	None	None	None
m54284U_191110_105540/75893544/ccs	PB_GM12878_R1	hg38_SIRV	chr11	123062138	123057493	-	9	2262	33517	116438	ENSG00000109971.13	ENST00000534624.5	HSPA8	HSPA8-224	Known	Known	None	0.25	None	None	None	None
f900501f-977e-485c-9981-b2a38c857fd0	ONT_GM12878_R2	hg38_SIRV	chr19	49491744	49492308	+	1	566	51456	549756	ENSG00000142541.16	ENCODEHT000549756	RPL13A	ENCODEHT000549756	Known	Genomic	None	0.20000000298023224	None	None	None	None
m54284U_191111_172039/174456899/ccs	PB_GM12878_R2	hg38_SIRV	chr3	196942526	196935413	-	4	2093	12332	45745	ENSG00000114503.10	ENST00000321256.9	NCBP2	NCBP2-201	Known	Known	None	0.15000000596046448	None	None	None	None
91aabc73-baa6-44d5-8099-afc1c266a26a	ONT_GM12878_R2	hg38_SIRV	chr8	143021668	143022471	+	1	740	25840	549801	ENSG00000160932.10	ENCODEHT000549801	LY6E	ENCODEHT000549801	Known	ISM	None	0.10000000149011612	None	None	None	None
34f6c6ca-21b3-4e4c-8015-10f409baa09b	ONT_GM12878_R2	hg38_SIRV	chr19	49491744	49492309	+	1	567	51456	549756	ENSG00000142541.16	ENCODEHT000549756	RPL13A	ENCODEHT000549756	Known	Genomic	None	0.15000000596046448	None	None	None	None
8b91dca3-995e-46be-847d-847eb575fdd5	ONT_GM12878_R2	hg38_SIRV	chr1	111118085	111118131	-	1	212	2562	549747	ENSG00000156171.14	ENCODEHT000549747	DRAM2	ENCODEHT000549747	Known	Genomic	None	0.30000001192092896	None	None	None	None
m54284U_191111_172039/2163079/ccs	PB_GM12878_R2	hg38_SIRV	chr6	14117776	14136853	+	5	2271	18012	64426	ENSG00000112149.9	ENST00000379153.3	CD83	CD83-201	Known	Known	None	0.75	None	None	None	None
m54284U_191110_105540/29558504/ccs	PB_GM12878_R1	hg38_SIRV	chr17	81512799	81509974	-	6	1916	47913	170234	ENSG00000184009.11	ENST00000573283.7	ACTG1	ACTG1-206	Known	Known	None	0.20000000298023224	None	None	None	None
m54284U_191111_172039/81724554/ccs	PB_GM12878_R2	hg38_SIRV	chr2	197499840	197486596	-	12	2233	8454	29628	ENSG00000144381.16	ENST00000388968.7	HSPD1	HSPD1-202	Known	Known	None	0.3499999940395355	None	None	None	None
c5a98ae8-78e9-4995-9b7d-2650bb9516ca	ONT_GM12878_R1	hg38_SIRV	chr8	143021669	143022472	+	1	740	25840	549801	ENSG00000160932.10	ENCODEHT000549801	LY6E	ENCODEHT000549801	Known	ISM	None	0.10000000149011612	None	None	None	None
ad60460a-e0b4-40f9-bc0e-a26f6ec7218a	ONT_GM12878_R2	hg38_SIRV	chr19	49491744	49492308	+	1	566	51456	549756	ENSG00000142541.16	ENCODEHT000549756	RPL13A	ENCODEHT000549756	Known	Genomic	None	0.20000000298023224	None	None	None	None
m54284U_191111_172039/2951719/ccs	PB_GM12878_R2	hg38_SIRV	chr6	14117776	14136853	+	5	2271	18012	64426	ENSG00000112149.9	ENST00000379153.3	CD83	CD83-201	Known	Known	None	0.75	None	None	None	None
m54284U_191110_105540/76022957/ccs	PB_GM12878_R1	hg38_SIRV	chr11	123062136	123057493	-	9	2260	33517	116438	ENSG00000109971.13	ENST00000534624.5	HSPA8	HSPA8-224	Known	Known	None	0.25	None	None	None	None
60c208c7-65a9-4c0d-b452-418555f8672e	ONT_GM12878_R1	hg38_SIRV	chr19	49491746	49492264	+	1	520	51456	549756	ENSG00000142541.16	ENCODEHT000549756	RPL13A	ENCODEHT000549756	Known	Genomic	None	0.15000000596046448	None	None	None	None
f5f3e882-89dd-4d79-a4ba-f95bc77afa6b	ONT_GM12878_R2	hg38_SIRV	chr8	143021669	143022471	+	1	745	25840	549801	ENSG00000160932.10	ENCODEHT000549801	LY6E	ENCODEHT000549801	Known	ISM	None	0.10000000149011612	None	None	None	None
m54284U_191111_172039/3607327/ccs	PB_GM12878_R2	hg38_SIRV	chr6	14117776	14136661	+	5	2079	18012	64426	ENSG00000112149.9	ENST00000379153.3	CD83	CD83-201	Known	Known	None	0.4000000059604645	None	None	None	None
m54284U_191111_172039/177799567/ccs	PB_GM12878_R2	hg38_SIRV	chr3	196942560	196935413	-	4	2127	12332	45745	ENSG00000114503.10	ENST00000321256.9	NCBP2	NCBP2-201	Known	Known	None	0.15000000596046448	None	None	None	None
264a6db2-1eea-4985-a57d-8816ae9cc53f	ONT_GM12878_R2	hg38_SIRV	chr19	49491747	49492280	+	1	542	51456	549756	ENSG00000142541.16	ENCODEHT000549756	RPL13A	ENCODEHT000549756	Known	Genomic	None	0.44999998807907104	None	None	None	None
29524756-59f5-4bbe-bc8e-e7031c66eaae	ONT_GM12878_R2	hg38_SIRV	chr8	143021669	143022473	+	1	741	25840	549801	ENSG00000160932.10	ENCODEHT000549801	LY6E	ENCODEHT000549801	Known	ISM	None	0.10000000149011612	None	None	None	None
m54284U_191111_172039/81987624/ccs	PB_GM12878_R2	hg38_SIRV	chr2	197499840	197486596	-	12	2233	8454	29628	ENSG00000144381.16	ENST00000388968.7	HSPD1	HSPD1-202	Known	Known	None	0.3499999940395355	None	None	None	None
m54284U_191110_105540/29689503/ccs	PB_GM12878_R1	hg38_SIRV	chr17	81512800	81509974	-	6	1917	47913	170234	ENSG00000184009.11	ENST00000573283.7	ACTG1	ACTG1-206	Known	Known	None	0.20000000298023224	None	None	None	None
94606a39-03eb-4c7c-b8e9-837e2286e7a6	ONT_GM12878_R2	hg38_SIRV	chr19	49491749	49492308	+	1	556	51456	549756	ENSG00000142541.16	ENCODEHT000549756	RPL13A	ENCODEHT000549756	Known	Genomic	None	0.20000000298023224	None	None	None	None
f8492e26-92e4-4213-a1fb-32e49c577391	ONT_GM12878_R2	hg38_SIRV	chr1	111140066	111117908	-	9	1190	2562	9362	ENSG00000156171.14	ENST00000484310.5	DRAM2	DRAM2-208	Known	Known	None	0.30000001192092896	None	None	None	None
m54284U_191111_172039/3670635/ccs	PB_GM12878_R2	hg38_SIRV	chr6	14117776	14136674	+	5	2080	18012	64426	ENSG00000112149.9	ENST00000379153.3	CD83	CD83-201	Known	Known	None	0.25	None	None	None	None
m54284U_191110_105540/76023063/ccs	PB_GM12878_R1	hg38_SIRV	chr11	123062138	123057493	-	9	2255	33517	116438	ENSG00000109971.13	ENST00000534624.5	HSPA8	HSPA8-224	Known	Known	None	0.25	None	None	None	None
d2585d76-b47f-4f58-8f8d-8666b7db4378	ONT_GM12878_R1	hg38_SIRV	chr8	143021671	143022454	+	1	720	25840	549801	ENSG00000160932.10	ENCODEHT000549801	LY6E	ENCODEHT000549801	Known	ISM	None	0.4000000059604645	None	None	None	None
09dc1e06-90a7-4a95-bdca-7c5d80ec0ee8	ONT_GM12878_R2	hg38_SIRV	chr19	49491751	49491913	+	1	164	51456	549756	ENSG00000142541.16	ENCODEHT000549756	RPL13A	ENCODEHT000549756	Known	Genomic	None	0.20000000298023224	None	None	None	None
m54284U_191111_172039/4718934/ccs	PB_GM12878_R2	hg38_SIRV	chr6	14117776	14136674	+	5	2092	18012	64426	ENSG00000112149.9	ENST00000379153.3	CD83	CD83-201	Known	Known	None	0.25	None	None	None	None
c76882f8-721a-480c-9b59-00ea947ac46d	ONT_GM12878_R1	hg38_SIRV	chr19	49491752	49492264	+	1	506	51456	549756	ENSG00000142541.16	ENCODEHT000549756	RPL13A	ENCODEHT000549756	Known	Genomic	None	0.15000000596046448	None	None	None	None
cfb98542-1bcd-4242-8cb1-39199b90a598	ONT_GM12878_R1	hg38_SIRV	chr8	143021674	143022467	+	1	736	25840	549801	ENSG00000160932.10	ENCODEHT000549801	LY6E	ENCODEHT000549801	Known	ISM	None	0.05000000074505806	None	None	None	None
m54284U_191111_172039/5965875/ccs	PB_GM12878_R2	hg38_SIRV	chr6	14117776	14136673	+	5	2091	18012	64426	ENSG00000112149.9	ENST00000379153.3	CD83	CD83-201	Known	Known	None	0.25	None	None	None	None
0ba3f301-cd6f-45e8-96f3-2b2d161a0f4a	ONT_GM12878_R1	hg38_SIRV	chr19	49491752	49492308	+	1	558	51456	549756	ENSG00000142541.16	ENCODEHT000549756	RPL13A	ENCODEHT000549756	Known	Genomic	None	0.20000000298023224	None	None	None	None
m54284U_191111_172039/178848796/ccs	PB_GM12878_R2	hg38_SIRV	chr3	196942546	196935413	-	4	2113	12332	45745	ENSG00000114503.10	ENST00000321256.9	NCBP2	NCBP2-201	Known	Known	None	0.15000000596046448	None	None	None	None
m54284U_191111_172039/82837671/ccs	PB_GM12878_R2	hg38_SIRV	chr2	197498855	197486596	-	11	2182	8454	544466	ENSG00000144381.16	ENCODEHT000544466	HSPD1	ENCODEHT000544466	Known	ISM	Suffix	0.3499999940395355	None	None	None	None
e86a6edf-4a3e-43d1-9544-f9b8a587b2cb	ONT_GM12878_R2	hg38_SIRV	chr8	143021676	143022464	+	1	725	25840	549801	ENSG00000160932.10	ENCODEHT000549801	LY6E	ENCODEHT000549801	Known	ISM	None	0.10000000149011612	None	None	None	None
e1f615a9-f76f-4ec0-82ec-f620b4a6ff7f	ONT_GM12878_R1	hg38_SIRV	chr19	49491752	49492301	+	1	551	51456	549756	ENSG00000142541.16	ENCODEHT000549756	RPL13A	ENCODEHT000549756	Known	Genomic	None	0.30000001192092896	None	None	None	None
m54284U_191110_105540/30016260/ccs	PB_GM12878_R1	hg38_SIRV	chr17	81512799	81509974	-	6	1916	47913	170234	ENSG00000184009.11	ENST00000573283.7	ACTG1	ACTG1-206	Known	Known	None	0.20000000298023224	None	None	None	None
m54284U_191110_105540/76087481/ccs	PB_GM12878_R1	hg38_SIRV	chr11	123062136	123057493	-	9	2260	33517	116438	ENSG00000109971.13	ENST00000534624.5	HSPA8	HSPA8-224	Known	Known	None	0.25	None	None	None	None
m54284U_191111_172039/7342053/ccs	PB_GM12878_R2	hg38_SIRV	chr6	14117776	14136229	+	5	1647	18012	64426	ENSG00000112149.9	ENST00000379153.3	CD83	CD83-201	Known	Known	None	0.3499999940395355	None	None	None	None
233aefbc-f054-4c80-8d93-396377193d20	ONT_GM12878_R1	hg38_SIRV	chr19	49491752	49492302	+	1	552	51456	549756	ENSG00000142541.16	ENCODEHT000549756	RPL13A	ENCODEHT000549756	Known	Genomic	None	0.30000001192092896	None	None	None	None
4e857d2a-2723-4d35-bb59-e06ac09117f7	ONT_GM12878_R2	hg38_SIRV	chr8	143021682	143022474	+	1	729	25840	549801	ENSG00000160932.10	ENCODEHT000549801	LY6E	ENCODEHT000549801	Known	ISM	None	0.05000000074505806	None	None	None	None
m54284U_191111_172039/8257823/ccs	PB_GM12878_R2	hg38_SIRV	chr6	14117776	14136674	+	5	2092	18012	64426	ENSG00000112149.9	ENST00000379153.3	CD83	CD83-201	Known	Known	None	0.25	None	None	None	None
0c0beb15-6ec0-44da-a712-7c19497b0bdb	ONT_GM12878_R1	hg38_SIRV	chr19	49491752	49492311	+	1	561	51456	549756	ENSG00000142541.16	ENCODEHT000549756	RPL13A	ENCODEHT000549756	Known	Genomic	None	0.05000000074505806	None	None	None	None
1c5934a4-9b90-4e79-9ab1-f6bb48ee1410	ONT_GM12878_R2	hg38_SIRV	chr1	111126257	111118125	-	6	871	2562	549773	ENSG00000156171.14	ENCODEHT000549773	DRAM2	ENCODEHT000549773	Known	ISM	Suffix	0.30000001192092896	None	None	None	None
edf16d06-9c85-4395-8b1b-364329bea2b4	ONT_GM12878_R2	hg38_SIRV	chr19	49491752	49492086	+	1	336	51456	549756	ENSG00000142541.16	ENCODEHT000549756	RPL13A	ENCODEHT000549756	Known	Genomic	None	0.10000000149011612	None	None	None	None
74b0a8e3-d0f3-40a5-b6de-72b428b8dc3d	ONT_GM12878_R1	hg38_SIRV	chr8	143021685	143022472	+	1	724	25840	549801	ENSG00000160932.10	ENCODEHT000549801	LY6E	ENCODEHT000549801	Known	ISM	None	0.10000000149011612	None	None	None	None
m54284U_191111_172039/8258502/ccs	PB_GM12878_R2	hg38_SIRV	chr6	14117776	14136674	+	5	2092	18012	64426	ENSG00000112149.9	ENST00000379153.3	CD83	CD83-201	Known	Known	None	0.25	None	None	None	None
m54284U_191110_105540/76089206/ccs	PB_GM12878_R1	hg38_SIRV	chr11	123062136	123057493	-	9	2260	33517	116438	ENSG00000109971.13	ENST00000534624.5	HSPA8	HSPA8-224	Known	Known	None	0.25	None	None	None	None
bf95f9f4-5465-4e15-a25b-2192bf0b2ebb	ONT_GM12878_R2	hg38_SIRV	chr19	49491752	49492308	+	1	558	51456	549756	ENSG00000142541.16	ENCODEHT000549756	RPL13A	ENCODEHT000549756	Known	Genomic	None	0.20000000298023224	None	None	None	None
m54284U_191111_172039/180292077/ccs	PB_GM12878_R2	hg38_SIRV	chr3	196942527	196935413	-	4	2093	12332	45745	ENSG00000114503.10	ENST00000321256.9	NCBP2	NCBP2-201	Known	Known	None	0.15000000596046448	None	None	None	None
m54284U_191110_105540/30540997/ccs	PB_GM12878_R1	hg38_SIRV	chr17	81512799	81509974	-	6	1916	47913	170234	ENSG00000184009.11	ENST00000573283.7	ACTG1	ACTG1-206	Known	Known	None	0.20000000298023224	None	None	None	None
m54284U_191111_172039/90573131/ccs	PB_GM12878_R2	hg38_SIRV	chr2	197499840	197486596	-	12	2233	8454	29628	ENSG00000144381.16	ENST00000388968.7	HSPD1	HSPD1-202	Known	Known	None	0.3499999940395355	None	None	None	None
a0a52003-c845-418b-b373-2a35829810b1	ONT_GM12878_R2	hg38_SIRV	chr8	143021685	143022467	+	1	719	25840	549801	ENSG00000160932.10	ENCODEHT000549801	LY6E	ENCODEHT000549801	Known	ISM	None	0.05000000074505806	None	None	None	None
m54284U_191111_172039/9504544/ccs	PB_GM12878_R2	hg38_SIRV	chr6	14117776	14136672	+	5	2090	18012	64426	ENSG00000112149.9	ENST00000379153.3	CD83	CD83-201	Known	Known	None	0.25	None	None	None	None
c7c7b6ef-a78a-455d-81d0-b533d46f3e4a	ONT_GM12878_R2	hg38_SIRV	chr19	49491752	49492308	+	1	558	51456	549756	ENSG00000142541.16	ENCODEHT000549756	RPL13A	ENCODEHT000549756	Known	Genomic	None	0.20000000298023224	None	None	None	None
c2540c94-da20-4a62-9f8d-c7f88a4a7e59	ONT_GM12878_R1	hg38_SIRV	chr8	143021694	143022476	+	1	719	25840	549801	ENSG00000160932.10	ENCODEHT000549801	LY6E	ENCODEHT000549801	Known	ISM	None	0.05000000074505806	None	None	None	None
8a096825-e434-443e-aec7-5426e96dd5d3	ONT_GM12878_R1	hg38_SIRV	chr3	196935868	196935414	-	1	311	12332	547995	ENSG00000114503.10	ENCODEHT000547995	NCBP2	ENCODEHT000547995	Known	Genomic	None	0.15000000596046448	None	None	None	None
c1992313-ddd4-47e7-a2cf-a2bdbebe813b	ONT_GM12878_R2	hg38_SIRV	chr19	49491752	49492302	+	1	545	51456	549756	ENSG00000142541.16	ENCODEHT000549756	RPL13A	ENCODEHT000549756	Known	Genomic	None	0.30000001192092896	None	None	None	None
m54284U_191111_172039/9831741/ccs	PB_GM12878_R2	hg38_SIRV	chr6	14117773	14137097	+	5	2268	18012	549632	ENSG00000112149.9	ENCODEHT000549632	CD83	ENCODEHT000549632	Known	NIC	None	0.75	None	None	None	None
a16ae510-26aa-4094-b01f-6b1ef5d57d9c	ONT_GM12878_R2	hg38_SIRV	chr8	143021694	143021978	+	1	221	25840	549801	ENSG00000160932.10	ENCODEHT000549801	LY6E	ENCODEHT000549801	Known	ISM	None	0.10000000149011612	None	None	None	None
a059e19e-71f4-4ed5-8aeb-d96399f9c7be	ONT_GM12878_R2	hg38_SIRV	chr19	49491752	49492298	+	1	548	51456	549756	ENSG00000142541.16	ENCODEHT000549756	RPL13A	ENCODEHT000549756	Known	Genomic	None	0.30000001192092896	None	None	None	None
m54284U_191110_105540/76089878/ccs	PB_GM12878_R1	hg38_SIRV	chr11	123062136	123057493	-	9	2260	33517	116438	ENSG00000109971.13	ENST00000534624.5	HSPA8	HSPA8-224	Known	Known	None	0.25	None	None	None	None
8ac146ad-b757-4ac3-9ac0-b4d1b127d564	ONT_GM12878_R1	hg38_SIRV	chr3	196938107	196935414	-	1	2562	12332	547995	ENSG00000114503.10	ENCODEHT000547995	NCBP2	ENCODEHT000547995	Known	Genomic	None	0.15000000596046448	None	None	None	None
09e8a344-5492-4083-88e3-9a3c6df06a70	ONT_GM12878_R2	hg38_SIRV	chr1	111120460	111117908	-	4	560	2562	549715	ENSG00000156171.14	ENCODEHT000549715	DRAM2	ENCODEHT000549715	Known	ISM	Suffix	0.30000001192092896	None	None	None	None
m54284U_191111_172039/9896478/ccs	PB_GM12878_R2	hg38_SIRV	chr6	14117776	14136672	+	5	2090	18012	64426	ENSG00000112149.9	ENST00000379153.3	CD83	CD83-201	Known	Known	None	0.25	None	None	None	None
d81cc2e6-3fe9-496c-90c1-eab25a6dfd83	ONT_GM12878_R2	hg38_SIRV	chr19	49491752	49492308	+	1	558	51456	549756	ENSG00000142541.16	ENCODEHT000549756	RPL13A	ENCODEHT000549756	Known	Genomic	None	0.20000000298023224	None	None	None	None
c1a32a29-a8f7-449b-8816-fb4bee7affd4	ONT_GM12878_R2	hg38_SIRV	chr8	143021696	143022473	+	1	714	25840	549801	ENSG00000160932.10	ENCODEHT000549801	LY6E	ENCODEHT000549801	Known	ISM	None	0.10000000149011612	None	None	None	None
03b582a5-343f-45e2-9bf6-f86c31af857a	ONT_GM12878_R2	hg38_SIRV	chr1	111131557	111117908	-	6	798	2562	549804	ENSG00000156171.14	ENCODEHT000549804	DRAM2	ENCODEHT000549804	Known	NIC	None	0.30000001192092896	None	None	None	None
m54284U_191110_105540/30935267/ccs	PB_GM12878_R1	hg38_SIRV	chr17	81512799	81509974	-	6	1916	47913	170234	ENSG00000184009.11	ENST00000573283.7	ACTG1	ACTG1-206	Known	Known	None	0.20000000298023224	None	None	None	None
m54284U_191111_172039/95223883/ccs	PB_GM12878_R2	hg38_SIRV	chr2	197499840	197486596	-	12	2233	8454	29628	ENSG00000144381.16	ENST00000388968.7	HSPD1	HSPD1-202	Known	Known	None	0.3499999940395355	None	None	None	None
391d8534-6fc2-4b10-9b54-508c1dc732b5	ONT_GM12878_R1	hg38_SIRV	chr19	49491753	49492308	+	1	557	51456	549756	ENSG00000142541.16	ENCODEHT000549756	RPL13A	ENCODEHT000549756	Known	Genomic	None	0.20000000298023224	None	None	None	None
m54284U_191111_172039/10815284/ccs	PB_GM12878_R2	hg38_SIRV	chr6	14117776	14136673	+	5	2091	18012	64426	ENSG00000112149.9	ENST00000379153.3	CD83	CD83-201	Known	Known	None	0.25	None	None	None	None
9c513b3b-27bf-4ea3-8258-a1af7d83a147	ONT_GM12878_R2	hg38_SIRV	chr1	111140079	111117908	-	10	1319	2562	549805	ENSG00000156171.14	ENCODEHT000549805	DRAM2	ENCODEHT000549805	Known	NNC	None	0.30000001192092896	None	None	None	None
65b65ebb-e4f1-4e6b-8579-6a980f21d252	ONT_GM12878_R2	hg38_SIRV	chr8	143021700	143022467	+	1	705	25840	549801	ENSG00000160932.10	ENCODEHT000549801	LY6E	ENCODEHT000549801	Known	ISM	None	0.05000000074505806	None	None	None	None
ed412a56-d07c-485e-9cc0-b2664b1a45e9	ONT_GM12878_R1	hg38_SIRV	chr19	49491753	49492309	+	1	558	51456	549756	ENSG00000142541.16	ENCODEHT000549756	RPL13A	ENCODEHT000549756	Known	Genomic	None	0.15000000596046448	None	None	None	None
e1703058-6e84-4ae0-831a-4c2b0e652abb	ONT_GM12878_R2	hg38_SIRV	chr8	143021700	143022467	+	1	704	25840	549801	ENSG00000160932.10	ENCODEHT000549801	LY6E	ENCODEHT000549801	Known	ISM	None	0.05000000074505806	None	None	None	None
m54284U_191111_172039/11143786/ccs	PB_GM12878_R2	hg38_SIRV	chr6	14117776	14136669	+	5	2087	18012	64426	ENSG00000112149.9	ENST00000379153.3	CD83	CD83-201	Known	Known	None	0.30000001192092896	None	None	None	None
3cd47c53-30a6-49e2-9da6-3663ac1125b4	ONT_GM12878_R1	hg38_SIRV	chr19	49491755	49492309	+	1	556	51456	549756	ENSG00000142541.16	ENCODEHT000549756	RPL13A	ENCODEHT000549756	Known	Genomic	None	0.15000000596046448	None	None	None	None
m54284U_191110_105540/76154721/ccs	PB_GM12878_R1	hg38_SIRV	chr11	123062138	123057493	-	9	2262	33517	116438	ENSG00000109971.13	ENST00000534624.5	HSPA8	HSPA8-224	Known	Known	None	0.25	None	None	None	None
b8f6e72b-0e36-4925-8fd5-6ed687064346	ONT_GM12878_R2	hg38_SIRV	chr8	143021704	143022472	+	1	705	25840	549801	ENSG00000160932.10	ENCODEHT000549801	LY6E	ENCODEHT000549801	Known	ISM	None	0.10000000149011612	None	None	None	None
ce29e153-8308-4ab8-872d-b768115d0307	ONT_GM12878_R2	hg38_SIRV	chr19	49491755	49492289	+	1	558	51456	549756	ENSG00000142541.16	ENCODEHT000549756	RPL13A	ENCODEHT000549756	Known	Genomic	None	0.5	None	None	None	None
m54284U_191111_172039/11797110/ccs	PB_GM12878_R2	hg38_SIRV	chr6	14117776	14136674	+	5	2092	18012	64426	ENSG00000112149.9	ENST00000379153.3	CD83	CD83-201	Known	Known	None	0.25	None	None	None	None
861e9c86-54f2-46d2-ba2f-706038b1fb88	ONT_GM12878_R1	hg38_SIRV	chr3	196942406	196935413	-	4	2028	12332	45746	ENSG00000114503.10	ENST00000428425.1	NCBP2	NCBP2-205	Known	Known	None	0.15000000596046448	None	None	None	None
m54284U_191111_172039/107937929/ccs	PB_GM12878_R2	hg38_SIRV	chr2	197499840	197486596	-	12	2233	8454	29628	ENSG00000144381.16	ENST00000388968.7	HSPD1	HSPD1-202	Known	Known	None	0.3499999940395355	None	None	None	None
f5233ef0-6519-4c8d-a712-22a2a04b0ec0	ONT_GM12878_R2	hg38_SIRV	chr8	143021707	143022467	+	1	697	25840	549801	ENSG00000160932.10	ENCODEHT000549801	LY6E	ENCODEHT000549801	Known	ISM	None	0.05000000074505806	None	None	None	None
1dd73968-a957-436b-9157-e873d171cdd4	ONT_GM12878_R1	hg38_SIRV	chr19	49491756	49492002	+	1	248	51456	549756	ENSG00000142541.16	ENCODEHT000549756	RPL13A	ENCODEHT000549756	Known	Genomic	None	0.20000000298023224	None	None	None	None
m54284U_191111_172039/12124237/ccs	PB_GM12878_R2	hg38_SIRV	chr6	14117773	14136918	+	5	2089	18012	549632	ENSG00000112149.9	ENCODEHT000549632	CD83	ENCODEHT000549632	Known	NIC	None	0.25	None	None	None	None
m54284U_191110_105540/31064367/ccs	PB_GM12878_R1	hg38_SIRV	chr17	81512801	81509974	-	6	1918	47913	170234	ENSG00000184009.11	ENST00000573283.7	ACTG1	ACTG1-206	Known	Known	None	0.20000000298023224	None	None	None	None
29e34bd9-0541-43ae-b32e-4f72a52789df	ONT_GM12878_R2	hg38_SIRV	chr8	143021707	143022467	+	1	697	25840	549801	ENSG00000160932.10	ENCODEHT000549801	LY6E	ENCODEHT000549801	Known	ISM	None	0.05000000074505806	None	None	None	None
35c4a0d5-399d-4671-b7fd-99d4d45ef922	ONT_GM12878_R1	hg38_SIRV	chr3	196936268	196935414	-	1	737	12332	547995	ENSG00000114503.10	ENCODEHT000547995	NCBP2	ENCODEHT000547995	Known	Genomic	None	0.15000000596046448	None	None	None	None
a6f38074-2ae5-42e8-8fa2-bb2c89afbb5e	ONT_GM12878_R1	hg38_SIRV	chr19	49491758	49492308	+	1	558	51456	549756	ENSG00000142541.16	ENCODEHT000549756	RPL13A	ENCODEHT000549756	Known	Genomic	None	0.20000000298023224	None	None	None	None
m54284U_191110_105540/76155047/ccs	PB_GM12878_R1	hg38_SIRV	chr11	123062136	123057493	-	9	2260	33517	116438	ENSG00000109971.13	ENST00000534624.5	HSPA8	HSPA8-224	Known	Known	None	0.25	None	None	None	None
8734ad94-297c-4d70-a826-b1c6271cea40	ONT_GM12878_R2	hg38_SIRV	chr1	111126238	111118125	-	6	870	2562	549773	ENSG00000156171.14	ENCODEHT000549773	DRAM2	ENCODEHT000549773	Known	ISM	Suffix	0.30000001192092896	None	None	None	None
m54284U_191111_172039/12256398/ccs	PB_GM12878_R2	hg38_SIRV	chr6	14117776	14136905	+	5	2323	18012	64426	ENSG00000112149.9	ENST00000379153.3	CD83	CD83-201	Known	Known	None	0.30000001192092896	None	None	None	None
8ef826b7-94df-4974-9c67-9316f962608d	ONT_GM12878_R2	hg38_SIRV	chr19	49491758	49492304	+	1	548	51456	549756	ENSG00000142541.16	ENCODEHT000549756	RPL13A	ENCODEHT000549756	Known	Genomic	None	0.30000001192092896	None	None	None	None
6d2ee76f-9570-48e6-820b-e770ace33c78	ONT_GM12878_R2	hg38_SIRV	chr8	143021707	143022473	+	1	703	25840	549801	ENSG00000160932.10	ENCODEHT000549801	LY6E	ENCODEHT000549801	Known	ISM	None	0.10000000149011612	None	None	None	None
8ab1deeb-9adb-42c3-86a6-4070aa29b48e	ONT_GM12878_R2	hg38_SIRV	chr19	49491758	49492302	+	1	546	51456	549756	ENSG00000142541.16	ENCODEHT000549756	RPL13A	ENCODEHT000549756	Known	Genomic	None	0.30000001192092896	None	None	None	None
039ca65b-dea1-49a2-9479-c7e6c0b4387e	ONT_GM12878_R2	hg38_SIRV	chr8	143021711	143022473	+	1	699	25840	549801	ENSG00000160932.10	ENCODEHT000549801	LY6E	ENCODEHT000549801	Known	ISM	None	0.10000000149011612	None	None	None	None
m54284U_191111_172039/12453937/ccs	PB_GM12878_R2	hg38_SIRV	chr6	14117776	14136674	+	5	2092	18012	64426	ENSG00000112149.9	ENST00000379153.3	CD83	CD83-201	Known	Known	None	0.25	None	None	None	None
m54284U_191111_172039/113838325/ccs	PB_GM12878_R2	hg38_SIRV	chr2	197499888	197486596	-	12	2281	8454	29628	ENSG00000144381.16	ENST00000388968.7	HSPD1	HSPD1-202	Known	Known	None	0.3499999940395355	None	None	None	None
fd63e1c2-3b6c-44aa-941e-df7ffbbe808f	ONT_GM12878_R2	hg38_SIRV	chr19	49491758	49492308	+	1	552	51456	549756	ENSG00000142541.16	ENCODEHT000549756	RPL13A	ENCODEHT000549756	Known	Genomic	None	0.20000000298023224	None	None	None	None
5df3abfd-8b12-4f87-a588-51f23c7c7287	ONT_GM12878_R1	hg38_SIRV	chr8	143021714	143022471	+	1	694	25840	549801	ENSG00000160932.10	ENCODEHT000549801	LY6E	ENCODEHT000549801	Known	ISM	None	0.10000000149011612	None	None	None	None
m54284U_191111_172039/12845472/ccs	PB_GM12878_R2	hg38_SIRV	chr6	14117776	14135888	+	5	1306	18012	64426	ENSG00000112149.9	ENST00000379153.3	CD83	CD83-201	Known	Known	None	0.4000000059604645	None	None	None	None
0bbd5d9c-93aa-4462-91c3-d5b2a190fcff	ONT_GM12878_R2	hg38_SIRV	chr19	49491761	49492302	+	1	543	51456	549756	ENSG00000142541.16	ENCODEHT000549756	RPL13A	ENCODEHT000549756	Known	Genomic	None	0.30000001192092896	None	None	None	None
m54284U_191110_105540/76218484/ccs	PB_GM12878_R1	hg38_SIRV	chr11	123063134	123057490	-	9	2361	33517	547072	ENSG00000109971.13	ENCODEHT000547072	HSPA8	ENCODEHT000547072	Known	NIC	None	0.25	None	None	None	None
m54284U_191110_105540/32115073/ccs	PB_GM12878_R1	hg38_SIRV	chr17	81512802	81509974	-	6	1919	47913	170234	ENSG00000184009.11	ENST00000573283.7	ACTG1	ACTG1-206	Known	Known	None	0.20000000298023224	None	None	None	None
2be07b0f-ae81-455a-b1ab-79c79e655b4f	ONT_GM12878_R2	hg38_SIRV	chr1	111140085	111118124	-	9	1152	2562	549797	ENSG00000156171.14	ENCODEHT000549797	DRAM2	ENCODEHT000549797	Known	NIC	None	0.30000001192092896	None	None	None	None
a3309a37-942d-45f4-8db9-87a52a58ab65	ONT_GM12878_R1	hg38_SIRV	chr3	196942529	196935413	-	4	2075	12332	45745	ENSG00000114503.10	ENST00000321256.9	NCBP2	NCBP2-201	Known	Known	None	0.15000000596046448	None	None	None	None
01b3a077-ae23-473c-8ff2-dc7a0cac732a	ONT_GM12878_R2	hg38_SIRV	chr19	49491762	49492308	+	1	561	51456	549756	ENSG00000142541.16	ENCODEHT000549756	RPL13A	ENCODEHT000549756	Known	Genomic	None	0.20000000298023224	None	None	None	None
11e5fe6c-ad53-4903-a157-3c6c276ddabb	ONT_GM12878_R2	hg38_SIRV	chr8	143021731	143022471	+	1	677	25840	549801	ENSG00000160932.10	ENCODEHT000549801	LY6E	ENCODEHT000549801	Known	ISM	None	0.10000000149011612	None	None	None	None
m54284U_191111_172039/14549091/ccs	PB_GM12878_R2	hg38_SIRV	chr6	14117776	14136853	+	5	2271	18012	64426	ENSG00000112149.9	ENST00000379153.3	CD83	CD83-201	Known	Known	None	0.75	None	None	None	None
e08343f8-0167-44a5-b543-b2b4f4ee8cc6	ONT_GM12878_R1	hg38_SIRV	chr19	49491763	49492310	+	1	549	51456	549756	ENSG00000142541.16	ENCODEHT000549756	RPL13A	ENCODEHT000549756	Known	Genomic	None	0.10000000149011612	None	None	None	None
31fe0073-4241-4db9-86d9-8d1a59b94a03	ONT_GM12878_R2	hg38_SIRV	chr8	143021737	143022473	+	1	673	25840	549801	ENSG00000160932.10	ENCODEHT000549801	LY6E	ENCODEHT000549801	Known	ISM	None	0.10000000149011612	None	None	None	None
911a30eb-9518-48be-bf60-9e89c6f8fdae	ONT_GM12878_R1	hg38_SIRV	chr3	196936722	196935414	-	1	1191	12332	547995	ENSG00000114503.10	ENCODEHT000547995	NCBP2	ENCODEHT000547995	Known	Genomic	None	0.15000000596046448	None	None	None	None
m54284U_191111_172039/116721211/ccs	PB_GM12878_R2	hg38_SIRV	chr2	197499833	197486596	-	12	2226	8454	29628	ENSG00000144381.16	ENST00000388968.7	HSPD1	HSPD1-202	Known	Known	None	0.3499999940395355	None	None	None	None
m54284U_191111_172039/15008532/ccs	PB_GM12878_R2	hg38_SIRV	chr6	14117776	14136673	+	5	2091	18012	64426	ENSG00000112149.9	ENST00000379153.3	CD83	CD83-201	Known	Known	None	0.25	None	None	None	None
c802c378-6a95-4568-a23d-8783760a306f	ONT_GM12878_R2	hg38_SIRV	chr19	49491763	49492301	+	1	533	51456	549756	ENSG00000142541.16	ENCODEHT000549756	RPL13A	ENCODEHT000549756	Known	Genomic	None	0.30000001192092896	None	None	None	None
72fd2350-73cf-4e6b-a4e7-7149b2ad216f	ONT_GM12878_R2	hg38_SIRV	chr8	143021744	143022467	+	1	660	25840	549801	ENSG00000160932.10	ENCODEHT000549801	LY6E	ENCODEHT000549801	Known	ISM	None	0.05000000074505806	None	None	None	None
bf5b8d46-c36c-422b-babd-38a50c3912dd	ONT_GM12878_R2	hg38_SIRV	chr19	49491763	49492302	+	1	530	51456	549756	ENSG00000142541.16	ENCODEHT000549756	RPL13A	ENCODEHT000549756	Known	Genomic	None	0.30000001192092896	None	None	None	None
m54284U_191110_105540/76218903/ccs	PB_GM12878_R1	hg38_SIRV	chr11	123062136	123057493	-	9	2268	33517	116438	ENSG00000109971.13	ENST00000534624.5	HSPA8	HSPA8-224	Known	Known	None	0.25	None	None	None	None
m54284U_191111_172039/15141427/ccs	PB_GM12878_R2	hg38_SIRV	chr6	14117776	14136672	+	5	2090	18012	64426	ENSG00000112149.9	ENST00000379153.3	CD83	CD83-201	Known	Known	None	0.25	None	None	None	None
d0ed29c5-41a0-45e6-a70c-7dd7710fe052	ONT_GM12878_R1	hg38_SIRV	chr3	196936454	196935414	-	1	916	12332	547995	ENSG00000114503.10	ENCODEHT000547995	NCBP2	ENCODEHT000547995	Known	Genomic	None	0.15000000596046448	None	None	None	None
4b346fcf-dd06-48b3-b2e9-16f99d3a44c0	ONT_GM12878_R2	hg38_SIRV	chr1	111140065	111117908	-	10	1332	2562	549668	ENSG00000156171.14	ENCODEHT000549668	DRAM2	ENCODEHT000549668	Known	NIC	None	0.30000001192092896	None	None	None	None
b296baca-d54f-4c50-a809-2e021ef1e175	ONT_GM12878_R2	hg38_SIRV	chr8	143021745	143022467	+	1	659	25840	549801	ENSG00000160932.10	ENCODEHT000549801	LY6E	ENCODEHT000549801	Known	ISM	None	0.05000000074505806	None	None	None	None
655ffcae-03d0-4fd2-8aa1-f21957da41ee	ONT_GM12878_R1	hg38_SIRV	chr19	49491764	49492309	+	1	547	51456	549756	ENSG00000142541.16	ENCODEHT000549756	RPL13A	ENCODEHT000549756	Known	Genomic	None	0.15000000596046448	None	None	None	None
m54284U_191110_105540/32572837/ccs	PB_GM12878_R1	hg38_SIRV	chr17	81512801	81509974	-	6	1918	47913	170234	ENSG00000184009.11	ENST00000573283.7	ACTG1	ACTG1-206	Known	Known	None	0.20000000298023224	None	None	None	None
m54284U_191111_172039/16123721/ccs	PB_GM12878_R2	hg38_SIRV	chr6	14117776	14135847	+	5	1265	18012	64426	ENSG00000112149.9	ENST00000379153.3	CD83	CD83-201	Known	Known	None	0.6499999761581421	None	None	None	None
bf18a4eb-2baa-481c-bd38-0f959515f8c8	ONT_GM12878_R2	hg38_SIRV	chr19	49491764	49492286	+	1	524	51456	549756	ENSG00000142541.16	ENCODEHT000549756	RPL13A	ENCODEHT000549756	Known	Genomic	None	0.44999998807907104	None	None	None	None
a6f6f58a-6ef6-443c-b89f-aeb5a48dd3ce	ONT_GM12878_R2	hg38_SIRV	chr8	143021754	143022472	+	1	655	25840	549801	ENSG00000160932.10	ENCODEHT000549801	LY6E	ENCODEHT000549801	Known	ISM	None	0.10000000149011612	None	None	None	None
m54284U_191111_172039/123995180/ccs	PB_GM12878_R2	hg38_SIRV	chr2	197499840	197486596	-	12	2233	8454	29628	ENSG00000144381.16	ENST00000388968.7	HSPD1	HSPD1-202	Known	Known	None	0.3499999940395355	None	None	None	None
84770ce9-ee26-4bb3-9fa7-4e3ee822dfcd	ONT_GM12878_R2	hg38_SIRV	chr19	49491765	49492308	+	1	545	51456	549756	ENSG00000142541.16	ENCODEHT000549756	RPL13A	ENCODEHT000549756	Known	Genomic	None	0.20000000298023224	None	None	None	None
m54284U_191111_172039/17238542/ccs	PB_GM12878_R2	hg38_SIRV	chr6	14117776	14136229	+	5	1647	18012	64426	ENSG00000112149.9	ENST00000379153.3	CD83	CD83-201	Known	Known	None	0.3499999940395355	None	None	None	None
7cd9af1c-e645-4b49-8f9b-7d0fddf6bca2	ONT_GM12878_R2	hg38_SIRV	chr8	143021760	143022472	+	1	643	25840	549801	ENSG00000160932.10	ENCODEHT000549801	LY6E	ENCODEHT000549801	Known	ISM	None	0.10000000149011612	None	None	None	None
m54284U_191110_105540/76219452/ccs	PB_GM12878_R1	hg38_SIRV	chr11	123062136	123057493	-	9	2260	33517	116438	ENSG00000109971.13	ENST00000534624.5	HSPA8	HSPA8-224	Known	Known	None	0.25	None	None	None	None
ead9bdc8-20a4-4548-9a3e-8809f11810f4	ONT_GM12878_R2	hg38_SIRV	chr19	49491767	49492288	+	1	512	51456	549756	ENSG00000142541.16	ENCODEHT000549756	RPL13A	ENCODEHT000549756	Known	Genomic	None	0.44999998807907104	None	None	None	None
964b3a04-2212-4ded-9fd2-f2bce74a71de	ONT_GM12878_R2	hg38_SIRV	chr8	143021763	143022453	+	1	627	25840	549801	ENSG00000160932.10	ENCODEHT000549801	LY6E	ENCODEHT000549801	Known	ISM	None	0.4000000059604645	None	None	None	None
m54284U_191111_172039/20841443/ccs	PB_GM12878_R2	hg38_SIRV	chr6	14117776	14136674	+	5	2092	18012	64426	ENSG00000112149.9	ENST00000379153.3	CD83	CD83-201	Known	Known	None	0.25	None	None	None	None
89a6f632-0ff6-4cac-80ee-3b21a566a39d	ONT_GM12878_R2	hg38_SIRV	chr19	49491767	49492308	+	1	543	51456	549756	ENSG00000142541.16	ENCODEHT000549756	RPL13A	ENCODEHT000549756	Known	Genomic	None	0.20000000298023224	None	None	None	None
60430486-3b34-46dc-986a-b8b0e3eb685f	ONT_GM12878_R2	hg38_SIRV	chr1	111124952	111118126	-	5	819	2562	549758	ENSG00000156171.14	ENCODEHT000549758	DRAM2	ENCODEHT000549758	Known	ISM	Suffix	0.30000001192092896	None	None	None	None
4fde28a4-6bb9-4378-9f71-43a91548a9b7	ONT_GM12878_R1	hg38_SIRV	chr3	196942501	196935413	-	4	2060	12332	45745	ENSG00000114503.10	ENST00000321256.9	NCBP2	NCBP2-201	Known	Known	None	0.15000000596046448	None	None	None	None
bbe512a5-9d42-44f7-b846-4ca6defc23aa	ONT_GM12878_R2	hg38_SIRV	chr8	143021766	143022474	+	1	645	25840	549801	ENSG00000160932.10	ENCODEHT000549801	LY6E	ENCODEHT000549801	Known	ISM	None	0.05000000074505806	None	None	None	None
m54284U_191111_172039/44435140/ccs	PB_GM12878_R2	hg38_SIRV	chr19	49491769	49492287	+	1	514	51456	549756	ENSG00000142541.16	ENCODEHT000549756	RPL13A	ENCODEHT000549756	Known	Genomic	None	0.5	None	None	None	None
m54284U_191110_105540/32573880/ccs	PB_GM12878_R1	hg38_SIRV	chr17	81512799	81509974	-	7	1767	47913	170242	ENSG00000184009.11	ENST00000576544.5	ACTG1	ACTG1-214	Known	Known	None	0.20000000298023224	None	None	None	None
m54284U_191111_172039/21431677/ccs	PB_GM12878_R2	hg38_SIRV	chr6	14117776	14136853	+	5	2271	18012	64426	ENSG00000112149.9	ENST00000379153.3	CD83	CD83-201	Known	Known	None	0.75	None	None	None	None
331cce27-ac75-46a1-b03d-91cdda16fffa	ONT_GM12878_R1	hg38_SIRV	chr19	49491769	49492308	+	1	541	51456	549756	ENSG00000142541.16	ENCODEHT000549756	RPL13A	ENCODEHT000549756	Known	Genomic	None	0.20000000298023224	None	None	None	None
6db318f8-fad8-4041-be32-7beff93ce7ce	ONT_GM12878_R2	hg38_SIRV	chr8	143021766	143022472	+	1	643	25840	549801	ENSG00000160932.10	ENCODEHT000549801	LY6E	ENCODEHT000549801	Known	ISM	None	0.10000000149011612	None	None	None	None
m54284U_191111_172039/124782709/ccs	PB_GM12878_R2	hg38_SIRV	chr2	197499840	197486596	-	12	2233	8454	29628	ENSG00000144381.16	ENST00000388968.7	HSPD1	HSPD1-202	Known	Known	None	0.3499999940395355	None	None	None	None
e8be715d-08da-4d59-96bf-db666839f558	ONT_GM12878_R1	hg38_SIRV	chr3	196935973	196935414	-	1	433	12332	547995	ENSG00000114503.10	ENCODEHT000547995	NCBP2	ENCODEHT000547995	Known	Genomic	None	0.15000000596046448	None	None	None	None
m54284U_191110_105540/76219632/ccs	PB_GM12878_R1	hg38_SIRV	chr11	123062136	123057493	-	9	2260	33517	116438	ENSG00000109971.13	ENST00000534624.5	HSPA8	HSPA8-224	Known	Known	None	0.25	None	None	None	None
m54284U_191111_172039/23137064/ccs	PB_GM12878_R2	hg38_SIRV	chr6	14117776	14136904	+	5	2322	18012	64426	ENSG00000112149.9	ENST00000379153.3	CD83	CD83-201	Known	Known	None	0.30000001192092896	None	None	None	None
459c8445-1024-46e3-ab01-163cbbf0eaa8	ONT_GM12878_R2	hg38_SIRV	chr19	49491769	49492308	+	1	541	51456	549756	ENSG00000142541.16	ENCODEHT000549756	RPL13A	ENCODEHT000549756	Known	Genomic	None	0.20000000298023224	None	None	None	None
8229e7d2-c3de-4dc3-a878-c3591c33d4d7	ONT_GM12878_R2	hg38_SIRV	chr8	143021766	143022467	+	1	638	25840	549801	ENSG00000160932.10	ENCODEHT000549801	LY6E	ENCODEHT000549801	Known	ISM	None	0.05000000074505806	None	None	None	None
c63ee14c-28f1-4f7a-abd8-00781769c5a5	ONT_GM12878_R2	hg38_SIRV	chr19	49491770	49492302	+	1	534	51456	549756	ENSG00000142541.16	ENCODEHT000549756	RPL13A	ENCODEHT000549756	Known	Genomic	None	0.30000001192092896	None	None	None	None
m54284U_191111_172039/23725546/ccs	PB_GM12878_R2	hg38_SIRV	chr6	14117776	14136673	+	5	2091	18012	64426	ENSG00000112149.9	ENST00000379153.3	CD83	CD83-201	Known	Known	None	0.25	None	None	None	None
8512ed3f-d047-439e-b190-d3b42ff21d23	ONT_GM12878_R2	hg38_SIRV	chr8	143021776	143022471	+	1	632	25840	549801	ENSG00000160932.10	ENCODEHT000549801	LY6E	ENCODEHT000549801	Known	ISM	None	0.10000000149011612	None	None	None	None
4908d578-6ad0-40e1-8141-8b34e327fd31	ONT_GM12878_R2	hg38_SIRV	chr19	49491770	49492308	+	1	540	51456	549756	ENSG00000142541.16	ENCODEHT000549756	RPL13A	ENCODEHT000549756	Known	Genomic	None	0.20000000298023224	None	None	None	None
efcc276a-f6b9-4c7a-9781-55fe6a042acc	ONT_GM12878_R2	hg38_SIRV	chr1	111120613	111117908	-	4	721	2562	549715	ENSG00000156171.14	ENCODEHT000549715	DRAM2	ENCODEHT000549715	Known	ISM	Suffix	0.30000001192092896	None	None	None	None
m54284U_191111_172039/24182941/ccs	PB_GM12878_R2	hg38_SIRV	chr6	14117776	14136674	+	5	2092	18012	64426	ENSG00000112149.9	ENST00000379153.3	CD83	CD83-201	Known	Known	None	0.25	None	None	None	None
a09f6b75-9e3b-4744-bd43-e30e32023131	ONT_GM12878_R1	hg38_SIRV	chr19	49491771	49492302	+	1	533	51456	549756	ENSG00000142541.16	ENCODEHT000549756	RPL13A	ENCODEHT000549756	Known	Genomic	None	0.30000001192092896	None	None	None	None
m54284U_191110_105540/32899322/ccs	PB_GM12878_R1	hg38_SIRV	chr17	81512799	81509974	-	6	1916	47913	170234	ENSG00000184009.11	ENST00000573283.7	ACTG1	ACTG1-206	Known	Known	None	0.20000000298023224	None	None	None	None
98f9dd65-476a-432c-8826-c18d47308600	ONT_GM12878_R1	hg38_SIRV	chr8	143021785	143022472	+	1	624	25840	549801	ENSG00000160932.10	ENCODEHT000549801	LY6E	ENCODEHT000549801	Known	ISM	None	0.10000000149011612	None	None	None	None
m54284U_191110_105540/76219989/ccs	PB_GM12878_R1	hg38_SIRV	chr11	123062136	123057493	-	9	2260	33517	116438	ENSG00000109971.13	ENST00000534624.5	HSPA8	HSPA8-224	Known	Known	None	0.25	None	None	None	None
m54284U_191111_172039/127863259/ccs	PB_GM12878_R2	hg38_SIRV	chr2	197499838	197486596	-	12	2233	8454	542506	ENSG00000144381.16	ENCODEHT000542506	HSPD1	ENCODEHT000542506	Known	NNC	None	0.3499999940395355	None	None	None	None
298b3ea2-14ec-4cc4-bd39-1b9858324691	ONT_GM12878_R2	hg38_SIRV	chr19	49491771	49492301	+	1	532	51456	549756	ENSG00000142541.16	ENCODEHT000549756	RPL13A	ENCODEHT000549756	Known	Genomic	None	0.30000001192092896	None	None	None	None
m54284U_191111_172039/25889473/ccs	PB_GM12878_R2	hg38_SIRV	chr6	14117776	14136674	+	5	2092	18012	64426	ENSG00000112149.9	ENST00000379153.3	CD83	CD83-201	Known	Known	None	0.25	None	None	None	None
2fcbb572-46e8-432a-b753-26d95bd3fce4	ONT_GM12878_R2	hg38_SIRV	chr8	143021793	143022468	+	1	605	25840	549801	ENSG00000160932.10	ENCODEHT000549801	LY6E	ENCODEHT000549801	Known	ISM	None	0.10000000149011612	None	None	None	None
1f326863-ccce-4402-99d7-e1721a1f2e11	ONT_GM12878_R1	hg38_SIRV	chr19	49491772	49492299	+	1	529	51456	549756	ENSG00000142541.16	ENCODEHT000549756	RPL13A	ENCODEHT000549756	Known	Genomic	None	0.30000001192092896	None	None	None	None
5362efc3-2a77-4312-9e0b-e02c7b2eeeae	ONT_GM12878_R1	hg38_SIRV	chr3	196939382	196935413	-	3	1934	12332	548140	ENSG00000114503.10	ENCODEHT000548140	NCBP2	ENCODEHT000548140	Known	ISM	Suffix	0.15000000596046448	None	None	None	None
m54284U_191111_172039/26411369/ccs	PB_GM12878_R2	hg38_SIRV	chr6	14117776	14136674	+	5	2092	18012	64426	ENSG00000112149.9	ENST00000379153.3	CD83	CD83-201	Known	Known	None	0.25	None	None	None	None
19119bc9-fd2b-4843-802e-91a15c957f23	ONT_GM12878_R2	hg38_SIRV	chr8	143021794	143022472	+	1	615	25840	549801	ENSG00000160932.10	ENCODEHT000549801	LY6E	ENCODEHT000549801	Known	ISM	None	0.10000000149011612	None	None	None	None
774b64ee-902a-4868-ad1c-73185f00b8c4	ONT_GM12878_R2	hg38_SIRV	chr19	49491774	49492308	+	1	536	51456	549756	ENSG00000142541.16	ENCODEHT000549756	RPL13A	ENCODEHT000549756	Known	Genomic	None	0.20000000298023224	None	None	None	None
f927d0fd-3f69-4632-bfde-dac0849a5aec	ONT_GM12878_R2	hg38_SIRV	chr19	49491774	49492303	+	1	531	51456	549756	ENSG00000142541.16	ENCODEHT000549756	RPL13A	ENCODEHT000549756	Known	Genomic	None	0.30000001192092896	None	None	None	None
a16b34f5-ecaf-4fd6-9f29-71397f228b7e	ONT_GM12878_R1	hg38_SIRV	chr3	196936896	196935414	-	1	1364	12332	547995	ENSG00000114503.10	ENCODEHT000547995	NCBP2	ENCODEHT000547995	Known	Genomic	None	0.15000000596046448	None	None	None	None
m54284U_191111_172039/27066720/ccs	PB_GM12878_R2	hg38_SIRV	chr6	14117776	14136608	+	5	2026	18012	64426	ENSG00000112149.9	ENST00000379153.3	CD83	CD83-201	Known	Known	None	0.30000001192092896	None	None	None	None
f5ef1b32-01c1-4fcf-b203-a09638695ffb	ONT_GM12878_R2	hg38_SIRV	chr1	111119182	111118126	-	2	820	2562	549760	ENSG00000156171.14	ENCODEHT000549760	DRAM2	ENCODEHT000549760	Known	ISM	Suffix	0.30000001192092896	None	None	None	None
c2314baa-3c52-44c7-abf8-51104c356105	ONT_GM12878_R2	hg38_SIRV	chr8	143021805	143022475	+	1	600	25840	549801	ENSG00000160932.10	ENCODEHT000549801	LY6E	ENCODEHT000549801	Known	ISM	None	0.05000000074505806	None	None	None	None
m54284U_191110_105540/76221037/ccs	PB_GM12878_R1	hg38_SIRV	chr11	123062136	123057493	-	9	2260	33517	116438	ENSG00000109971.13	ENST00000534624.5	HSPA8	HSPA8-224	Known	Known	None	0.25	None	None	None	None
m54284U_191110_105540/32966876/ccs	PB_GM12878_R1	hg38_SIRV	chr17	81512800	81509974	-	6	1917	47913	170234	ENSG00000184009.11	ENST00000573283.7	ACTG1	ACTG1-206	Known	Known	None	0.20000000298023224	None	None	None	None
36f8eba5-641d-4050-aec2-e0a1b446c144	ONT_GM12878_R2	hg38_SIRV	chr19	49491774	49492303	+	1	531	51456	549756	ENSG00000142541.16	ENCODEHT000549756	RPL13A	ENCODEHT000549756	Known	Genomic	None	0.30000001192092896	None	None	None	None
m54284U_191111_172039/154863397/ccs	PB_GM12878_R2	hg38_SIRV	chr2	197499874	197486596	-	12	2267	8454	29628	ENSG00000144381.16	ENST00000388968.7	HSPD1	HSPD1-202	Known	Known	None	0.3499999940395355	None	None	None	None
babede4f-82c4-4b62-997c-ba3468eef70c	ONT_GM12878_R2	hg38_SIRV	chr3	196936803	196935414	-	1	1272	12332	547995	ENSG00000114503.10	ENCODEHT000547995	NCBP2	ENCODEHT000547995	Known	Genomic	None	0.15000000596046448	None	None	None	None
5fdab2ee-b653-4a7b-8a00-2d3e9271c035	ONT_GM12878_R2	hg38_SIRV	chr8	143021805	143022432	+	1	564	25840	549801	ENSG00000160932.10	ENCODEHT000549801	LY6E	ENCODEHT000549801	Known	ISM	None	0.0	None	None	None	None
m54284U_191111_172039/28443703/ccs	PB_GM12878_R2	hg38_SIRV	chr6	14117776	14136672	+	5	2090	18012	64426	ENSG00000112149.9	ENST00000379153.3	CD83	CD83-201	Known	Known	None	0.25	None	None	None	None
753f9101-930a-4626-895d-86936e6571b1	ONT_GM12878_R2	hg38_SIRV	chr19	49491777	49492308	+	1	533	51456	549756	ENSG00000142541.16	ENCODEHT000549756	RPL13A	ENCODEHT000549756	Known	Genomic	None	0.20000000298023224	None	None	None	None
24d0307c-99fe-4e70-8701-ee468b4aee9b	ONT_GM12878_R2	hg38_SIRV	chr8	143021816	143022450	+	1	571	25840	549801	ENSG00000160932.10	ENCODEHT000549801	LY6E	ENCODEHT000549801	Known	ISM	None	0.44999998807907104	None	None	None	None
0c0b1a1d-8caf-49d1-a40e-af844b5da162	ONT_GM12878_R2	hg38_SIRV	chr3	196936044	196935414	-	1	500	12332	547995	ENSG00000114503.10	ENCODEHT000547995	NCBP2	ENCODEHT000547995	Known	Genomic	None	0.15000000596046448	None	None	None	None
486423d8-5772-41c0-8d68-bebfdfa501d3	ONT_GM12878_R2	hg38_SIRV	chr19	49491777	49492308	+	1	527	51456	549756	ENSG00000142541.16	ENCODEHT000549756	RPL13A	ENCODEHT000549756	Known	Genomic	None	0.20000000298023224	None	None	None	None
m54284U_191111_172039/28771239/ccs	PB_GM12878_R2	hg38_SIRV	chr6	14117776	14136672	+	5	2084	18012	64426	ENSG00000112149.9	ENST00000379153.3	CD83	CD83-201	Known	Known	None	0.25	None	None	None	None
m54284U_191110_105540/76284912/ccs	PB_GM12878_R1	hg38_SIRV	chr11	123062139	123057493	-	9	2263	33517	116438	ENSG00000109971.13	ENST00000534624.5	HSPA8	HSPA8-224	Known	Known	None	0.25	None	None	None	None
9020f548-5713-4f6f-aef7-074faca4b1fe	ONT_GM12878_R2	hg38_SIRV	chr1	111139713	111117908	-	9	1324	2562	549806	ENSG00000156171.14	ENCODEHT000549806	DRAM2	ENCODEHT000549806	Known	ISM	Suffix	0.30000001192092896	None	None	None	None
60e6c5cf-8a02-476f-9b6c-e385dd7818ee	ONT_GM12878_R2	hg38_SIRV	chr8	143021816	143022468	+	1	589	25840	549801	ENSG00000160932.10	ENCODEHT000549801	LY6E	ENCODEHT000549801	Known	ISM	None	0.10000000149011612	None	None	None	None
m54284U_191110_105540/33097857/ccs	PB_GM12878_R1	hg38_SIRV	chr17	81512801	81509974	-	6	1918	47913	170234	ENSG00000184009.11	ENST00000573283.7	ACTG1	ACTG1-206	Known	Known	None	0.20000000298023224	None	None	None	None
m54284U_191111_172039/158271150/ccs	PB_GM12878_R2	hg38_SIRV	chr2	197499840	197486596	-	12	2226	8454	29628	ENSG00000144381.16	ENST00000388968.7	HSPD1	HSPD1-202	Known	Known	None	0.3499999940395355	None	None	None	None
98570afc-120a-48e2-b4ba-cd00b55ebcfa	ONT_GM12878_R2	hg38_SIRV	chr19	49491778	49492302	+	1	515	51456	549756	ENSG00000142541.16	ENCODEHT000549756	RPL13A	ENCODEHT000549756	Known	Genomic	None	0.30000001192092896	None	None	None	None
37ac08a0-dfbe-4470-a87a-330dd0585f94	ONT_GM12878_R2	hg38_SIRV	chr3	196936044	196935414	-	1	512	12332	547995	ENSG00000114503.10	ENCODEHT000547995	NCBP2	ENCODEHT000547995	Known	Genomic	None	0.15000000596046448	None	None	None	None
m54284U_191111_172039/29165680/ccs	PB_GM12878_R2	hg38_SIRV	chr6	14117776	14136674	+	5	2092	18012	64426	ENSG00000112149.9	ENST00000379153.3	CD83	CD83-201	Known	Known	None	0.25	None	None	None	None
72340bb4-20d1-4e48-86b9-cba78541150a	ONT_GM12878_R2	hg38_SIRV	chr8	143021820	143022467	+	1	584	25840	549801	ENSG00000160932.10	ENCODEHT000549801	LY6E	ENCODEHT000549801	Known	ISM	None	0.05000000074505806	None	None	None	None
94833032-73af-4172-895e-d7d0c3566da3	ONT_GM12878_R2	hg38_SIRV	chr19	49491778	49492311	+	1	535	51456	549756	ENSG00000142541.16	ENCODEHT000549756	RPL13A	ENCODEHT000549756	Known	Genomic	None	0.05000000074505806	None	None	None	None
14edfe67-401a-475f-8bd6-cd5b74fa5c59	ONT_GM12878_R2	hg38_SIRV	chr8	143021821	143022472	+	1	588	25840	549801	ENSG00000160932.10	ENCODEHT000549801	LY6E	ENCODEHT000549801	Known	ISM	None	0.10000000149011612	None	None	None	None
m54284U_191111_172039/29819050/ccs	PB_GM12878_R2	hg38_SIRV	chr6	14117776	14136674	+	5	2092	18012	64426	ENSG00000112149.9	ENST00000379153.3	CD83	CD83-201	Known	Known	None	0.25	None	None	None	None
25a5bb93-f096-41fc-95e0-d7eacb896a6a	ONT_GM12878_R1	hg38_SIRV	chr19	49491779	49492308	+	1	531	51456	549756	ENSG00000142541.16	ENCODEHT000549756	RPL13A	ENCODEHT000549756	Known	Genomic	None	0.20000000298023224	None	None	None	None
m54284U_191110_105540/76285345/ccs	PB_GM12878_R1	hg38_SIRV	chr11	123062136	123057493	-	9	2260	33517	116438	ENSG00000109971.13	ENST00000534624.5	HSPA8	HSPA8-224	Known	Known	None	0.25	None	None	None	None
350a0707-98a5-469a-8920-5cee0592a0b9	ONT_GM12878_R2	hg38_SIRV	chr8	143021824	143022473	+	1	580	25840	549801	ENSG00000160932.10	ENCODEHT000549801	LY6E	ENCODEHT000549801	Known	ISM	None	0.10000000149011612	None	None	None	None
m54284U_191111_172039/30802195/ccs	PB_GM12878_R2	hg38_SIRV	chr6	14117776	14136674	+	5	2092	18012	64426	ENSG00000112149.9	ENST00000379153.3	CD83	CD83-201	Known	Known	None	0.25	None	None	None	None
m54284U_191111_172039/162269648/ccs	PB_GM12878_R2	hg38_SIRV	chr2	197499840	197486596	-	12	2233	8454	29628	ENSG00000144381.16	ENST00000388968.7	HSPD1	HSPD1-202	Known	Known	None	0.3499999940395355	None	None	None	None
b7b7bd12-171a-4c3f-aa4b-1ddbbfa64c6c	ONT_GM12878_R2	hg38_SIRV	chr19	49491779	49492308	+	1	531	51456	549756	ENSG00000142541.16	ENCODEHT000549756	RPL13A	ENCODEHT000549756	Known	Genomic	None	0.20000000298023224	None	None	None	None
cf2884df-5e6e-478b-b842-739152c90638	ONT_GM12878_R1	hg38_SIRV	chr8	143021826	143022472	+	1	583	25840	549801	ENSG00000160932.10	ENCODEHT000549801	LY6E	ENCODEHT000549801	Known	ISM	None	0.10000000149011612	None	None	None	None
m54284U_191110_105540/33621456/ccs	PB_GM12878_R1	hg38_SIRV	chr17	81512817	81509974	-	6	1934	47913	170234	ENSG00000184009.11	ENST00000573283.7	ACTG1	ACTG1-206	Known	Known	None	0.20000000298023224	None	None	None	None
cd0acb19-44cb-4409-9777-ebb8a573c78c	ONT_GM12878_R2	hg38_SIRV	chr1	111140138	111117908	-	10	1417	2562	549668	ENSG00000156171.14	ENCODEHT000549668	DRAM2	ENCODEHT000549668	Known	NIC	None	0.30000001192092896	None	None	None	None
c7fd3e76-235d-4038-8559-f4bc24d1f7a0	ONT_GM12878_R2	hg38_SIRV	chr3	196942521	196935413	-	4	2046	12332	45745	ENSG00000114503.10	ENST00000321256.9	NCBP2	NCBP2-201	Known	Known	None	0.15000000596046448	None	None	None	None
5ba20168-3787-4e66-adfd-790c793c956d	ONT_GM12878_R1	hg38_SIRV	chr8	143021826	143022472	+	1	583	25840	549801	ENSG00000160932.10	ENCODEHT000549801	LY6E	ENCODEHT000549801	Known	ISM	None	0.10000000149011612	None	None	None	None
m54284U_191111_172039/31787084/ccs	PB_GM12878_R2	hg38_SIRV	chr6	14117776	14136671	+	5	2089	18012	64426	ENSG00000112149.9	ENST00000379153.3	CD83	CD83-201	Known	Known	None	0.25	None	None	None	None
5f4b9930-3bc7-4146-a57b-de29bd2a8bce	ONT_GM12878_R2	hg38_SIRV	chr19	49491779	49492302	+	1	525	51456	549756	ENSG00000142541.16	ENCODEHT000549756	RPL13A	ENCODEHT000549756	Known	Genomic	None	0.30000001192092896	None	None	None	None
ad168783-4ed8-4b4a-aa7b-78250694e808	ONT_GM12878_R2	hg38_SIRV	chr8	143021826	143022467	+	1	586	25840	549801	ENSG00000160932.10	ENCODEHT000549801	LY6E	ENCODEHT000549801	Known	ISM	None	0.05000000074505806	None	None	None	None
4af4615b-26e8-4f85-8a2a-4ae07b8948d0	ONT_GM12878_R2	hg38_SIRV	chr3	196936504	196935414	-	1	966	12332	547995	ENSG00000114503.10	ENCODEHT000547995	NCBP2	ENCODEHT000547995	Known	Genomic	None	0.15000000596046448	None	None	None	None
m54284U_191110_105540/76285438/ccs	PB_GM12878_R1	hg38_SIRV	chr11	123062136	123057493	-	9	2260	33517	116438	ENSG00000109971.13	ENST00000534624.5	HSPA8	HSPA8-224	Known	Known	None	0.25	None	None	None	None
95d247e9-0465-4ce9-959a-9244e1690b87	ONT_GM12878_R2	hg38_SIRV	chr19	49491782	49492299	+	1	519	51456	549756	ENSG00000142541.16	ENCODEHT000549756	RPL13A	ENCODEHT000549756	Known	Genomic	None	0.30000001192092896	None	None	None	None
m54284U_191111_172039/33096937/ccs	PB_GM12878_R2	hg38_SIRV	chr6	14117776	14136674	+	5	2092	18012	64426	ENSG00000112149.9	ENST00000379153.3	CD83	CD83-201	Known	Known	None	0.25	None	None	None	None
83657189-2e1f-43a6-9b1a-f9c314e37738	ONT_GM12878_R2	hg38_SIRV	chr8	143021826	143022472	+	1	583	25840	549801	ENSG00000160932.10	ENCODEHT000549801	LY6E	ENCODEHT000549801	Known	ISM	None	0.10000000149011612	None	None	None	None
m54284U_191111_172039/162530367/ccs	PB_GM12878_R2	hg38_SIRV	chr2	197499879	197486596	-	12	2272	8454	29628	ENSG00000144381.16	ENST00000388968.7	HSPD1	HSPD1-202	Known	Known	None	0.3499999940395355	None	None	None	None
4fa23ea4-d2e1-41bd-9dcb-6b546b8660ab	ONT_GM12878_R1	hg38_SIRV	chr19	49491783	49492308	+	1	527	51456	549756	ENSG00000142541.16	ENCODEHT000549756	RPL13A	ENCODEHT000549756	Known	Genomic	None	0.20000000298023224	None	None	None	None
m54284U_191110_105540/34015394/ccs	PB_GM12878_R1	hg38_SIRV	chr17	81512799	81509974	-	6	1916	47913	170234	ENSG00000184009.11	ENST00000573283.7	ACTG1	ACTG1-206	Known	Known	None	0.20000000298023224	None	None	None	None
b8847684-dd08-43a2-94c6-f5cdb9137638	ONT_GM12878_R2	hg38_SIRV	chr3	196935913	196935414	-	1	381	12332	547995	ENSG00000114503.10	ENCODEHT000547995	NCBP2	ENCODEHT000547995	Known	Genomic	None	0.15000000596046448	None	None	None	None
m54284U_191111_172039/33557135/ccs	PB_GM12878_R2	hg38_SIRV	chr6	14117776	14136674	+	5	2092	18012	64426	ENSG00000112149.9	ENST00000379153.3	CD83	CD83-201	Known	Known	None	0.25	None	None	None	None
de933d0f-bb52-4d9f-abe3-a872de7d3168	ONT_GM12878_R2	hg38_SIRV	chr1	111131584	111117908	-	6	903	2562	549685	ENSG00000156171.14	ENCODEHT000549685	DRAM2	ENCODEHT000549685	Known	NIC	None	0.30000001192092896	None	None	None	None
3760b933-4dd1-4fdd-9758-66ee3f209277	ONT_GM12878_R1	hg38_SIRV	chr8	143021830	143022472	+	1	579	25840	549801	ENSG00000160932.10	ENCODEHT000549801	LY6E	ENCODEHT000549801	Known	ISM	None	0.10000000149011612	None	None	None	None
72d6f877-255b-4700-a03b-06d6ed36f407	ONT_GM12878_R1	hg38_SIRV	chr19	49491785	49492301	+	1	518	51456	549756	ENSG00000142541.16	ENCODEHT000549756	RPL13A	ENCODEHT000549756	Known	Genomic	None	0.30000001192092896	None	None	None	None
m54284U_191111_172039/34275690/ccs	PB_GM12878_R2	hg38_SIRV	chr6	14117776	14136852	+	5	2270	18012	64426	ENSG00000112149.9	ENST00000379153.3	CD83	CD83-201	Known	Known	None	0.699999988079071	None	None	None	None
69dd6ddb-d648-4dc2-8e93-0eb1f52b733d	ONT_GM12878_R1	hg38_SIRV	chr8	143021831	143022472	+	1	578	25840	549801	ENSG00000160932.10	ENCODEHT000549801	LY6E	ENCODEHT000549801	Known	ISM	None	0.10000000149011612	None	None	None	None
f438359e-71fa-46ed-99eb-bcc1fa93c756	ONT_GM12878_R1	hg38_SIRV	chr19	49491785	49492302	+	1	526	51456	549756	ENSG00000142541.16	ENCODEHT000549756	RPL13A	ENCODEHT000549756	Known	Genomic	None	0.30000001192092896	None	None	None	None
m54284U_191110_105540/76350500/ccs	PB_GM12878_R1	hg38_SIRV	chr11	123062135	123057493	-	9	2259	33517	116438	ENSG00000109971.13	ENST00000534624.5	HSPA8	HSPA8-224	Known	Known	None	0.25	None	None	None	None
ad9f3c04-8726-4661-b4ad-0b2fcad97fc5	ONT_GM12878_R2	hg38_SIRV	chr8	143021833	143022472	+	1	586	25840	549801	ENSG00000160932.10	ENCODEHT000549801	LY6E	ENCODEHT000549801	Known	ISM	None	0.10000000149011612	None	None	None	None
m54284U_191111_172039/34604371/ccs	PB_GM12878_R2	hg38_SIRV	chr6	14117645	14136970	+	5	2071	18012	549673	ENSG00000112149.9	ENCODEHT000549673	CD83	ENCODEHT000549673	Known	NNC	None	0.25	None	None	None	None
f9891e26-b563-46dc-82c0-07616541cb10	ONT_GM12878_R2	hg38_SIRV	chr19	49491785	49492301	+	1	524	51456	549756	ENSG00000142541.16	ENCODEHT000549756	RPL13A	ENCODEHT000549756	Known	Genomic	None	0.30000001192092896	None	None	None	None
m54284U_191110_105540/35195702/ccs	PB_GM12878_R1	hg38_SIRV	chr17	81512800	81509974	-	6	1917	47913	170234	ENSG00000184009.11	ENST00000573283.7	ACTG1	ACTG1-206	Known	Known	None	0.20000000298023224	None	None	None	None
m54284U_191111_172039/164954760/ccs	PB_GM12878_R2	hg38_SIRV	chr2	197499840	197486596	-	12	2233	8454	29628	ENSG00000144381.16	ENST00000388968.7	HSPD1	HSPD1-202	Known	Known	None	0.3499999940395355	None	None	None	None
543b49a4-fa92-4346-a45b-68b84dbf2fc1	ONT_GM12878_R2	hg38_SIRV	chr8	143021836	143022467	+	1	568	25840	549801	ENSG00000160932.10	ENCODEHT000549801	LY6E	ENCODEHT000549801	Known	ISM	None	0.05000000074505806	None	None	None	None
39a20596-50b7-4a03-a1ae-17250ede76ac	ONT_GM12878_R2	hg38_SIRV	chr19	49491785	49492302	+	1	519	51456	549756	ENSG00000142541.16	ENCODEHT000549756	RPL13A	ENCODEHT000549756	Known	Genomic	None	0.30000001192092896	None	None	None	None
21ec26f2-cd0d-4205-8f7e-c2a8cd0aa7b7	ONT_GM12878_R2	hg38_SIRV	chr1	111140153	111117908	-	9	1247	2562	9362	ENSG00000156171.14	ENST00000484310.5	DRAM2	DRAM2-208	Known	Known	None	0.30000001192092896	None	None	None	None
m54284U_191111_172039/34998654/ccs	PB_GM12878_R2	hg38_SIRV	chr6	14117645	14243255	+	3	1303	18012	549749	ENSG00000112149.9	ENCODEHT000549749	CD83	ENCODEHT000549749	Known	NNC	None	0.550000011920929	None	None	None	None
233f0ef4-f38d-44ff-8cfd-60f75f80b359	ONT_GM12878_R2	hg38_SIRV	chr3	196937714	196935412	-	2	1809	12332	548034	ENSG00000114503.10	ENCODEHT000548034	NCBP2	ENCODEHT000548034	Known	ISM	Suffix	0.15000000596046448	None	None	None	None
0f816e5b-5274-4904-a592-0167516ecd45	ONT_GM12878_R2	hg38_SIRV	chr8	143021836	143022473	+	1	574	25840	549801	ENSG00000160932.10	ENCODEHT000549801	LY6E	ENCODEHT000549801	Known	ISM	None	0.10000000149011612	None	None	None	None
9ca4c59e-891f-4931-9a8a-cb0207495a84	ONT_GM12878_R2	hg38_SIRV	chr19	49491786	49492299	+	1	509	51456	549756	ENSG00000142541.16	ENCODEHT000549756	RPL13A	ENCODEHT000549756	Known	Genomic	None	0.30000001192092896	None	None	None	None
m54284U_191111_172039/35850946/ccs	PB_GM12878_R2	hg38_SIRV	chr6	14117776	14136674	+	5	2092	18012	64426	ENSG00000112149.9	ENST00000379153.3	CD83	CD83-201	Known	Known	None	0.25	None	None	None	None
2c6b772e-a137-4e80-b4b2-31278d9e2666	ONT_GM12878_R1	hg38_SIRV	chr8	143021840	143022472	+	1	569	25840	549801	ENSG00000160932.10	ENCODEHT000549801	LY6E	ENCODEHT000549801	Known	ISM	None	0.10000000149011612	None	None	None	None
e6213932-1429-4312-a875-5233a6125a1c	ONT_GM12878_R2	hg38_SIRV	chr19	49491786	49492308	+	1	524	51456	549756	ENSG00000142541.16	ENCODEHT000549756	RPL13A	ENCODEHT000549756	Known	Genomic	None	0.20000000298023224	None	None	None	None
m54284U_191110_105540/76351506/ccs	PB_GM12878_R1	hg38_SIRV	chr11	123062136	123057493	-	9	2260	33517	116438	ENSG00000109971.13	ENST00000534624.5	HSPA8	HSPA8-224	Known	Known	None	0.25	None	None	None	None
m54284U_191111_172039/36898485/ccs	PB_GM12878_R2	hg38_SIRV	chr6	14117776	14136669	+	5	2087	18012	64426	ENSG00000112149.9	ENST00000379153.3	CD83	CD83-201	Known	Known	None	0.30000001192092896	None	None	None	None
ebcf44b3-4ca9-41f7-a6a9-acf42dc04115	ONT_GM12878_R1	hg38_SIRV	chr8	143021844	143022476	+	1	569	25840	549801	ENSG00000160932.10	ENCODEHT000549801	LY6E	ENCODEHT000549801	Known	ISM	None	0.05000000074505806	None	None	None	None
29ca16ce-42b8-4852-bea2-410430453d85	ONT_GM12878_R2	hg38_SIRV	chr19	49491787	49492308	+	1	523	51456	549756	ENSG00000142541.16	ENCODEHT000549756	RPL13A	ENCODEHT000549756	Known	Genomic	None	0.20000000298023224	None	None	None	None
m54284U_191110_105540/35259328/ccs	PB_GM12878_R1	hg38_SIRV	chr17	81512794	81509974	-	6	1911	47913	170234	ENSG00000184009.11	ENST00000573283.7	ACTG1	ACTG1-206	Known	Known	None	0.20000000298023224	None	None	None	None
a55a7a0d-870c-4561-addd-8585585f9f33	ONT_GM12878_R1	hg38_SIRV	chr2	197494506	197486596	-	7	1547	8454	542515	ENSG00000144381.16	ENCODEHT000542515	HSPD1	ENCODEHT000542515	Known	ISM	Suffix	0.3499999940395355	None	None	None	None
3f944ea8-15a6-4fd7-8f0b-b78422bf618a	ONT_GM12878_R2	hg38_SIRV	chr1	111140052	111117908	-	10	1374	2562	549688	ENSG00000156171.14	ENCODEHT000549688	DRAM2	ENCODEHT000549688	Known	NIC	None	0.30000001192092896	None	None	None	None
m54284U_191111_172039/37225529/ccs	PB_GM12878_R2	hg38_SIRV	chr6	14117776	14136675	+	5	2093	18012	64426	ENSG00000112149.9	ENST00000379153.3	CD83	CD83-201	Known	Known	None	0.20000000298023224	None	None	None	None
df151a5d-980f-4132-9ebb-f505242a8afb	ONT_GM12878_R2	hg38_SIRV	chr19	49491787	49492308	+	1	523	51456	549756	ENSG00000142541.16	ENCODEHT000549756	RPL13A	ENCODEHT000549756	Known	Genomic	None	0.20000000298023224	None	None	None	None
cef510b3-0de9-4b20-8158-d19a0bcf09f2	ONT_GM12878_R2	hg38_SIRV	chr8	143021844	143022474	+	1	567	25840	549801	ENSG00000160932.10	ENCODEHT000549801	LY6E	ENCODEHT000549801	Known	ISM	None	0.05000000074505806	None	None	None	None
eda00b43-e80a-4c4f-8adf-3ae70f846b78	ONT_GM12878_R2	hg38_SIRV	chr19	49491787	49492308	+	1	523	51456	549756	ENSG00000142541.16	ENCODEHT000549756	RPL13A	ENCODEHT000549756	Known	Genomic	None	0.20000000298023224	None	None	None	None
089958e9-25f4-40ae-9a4b-decd62ccf98d	ONT_GM12878_R2	hg38_SIRV	chr3	196939325	196935413	-	3	1876	12332	548140	ENSG00000114503.10	ENCODEHT000548140	NCBP2	ENCODEHT000548140	Known	ISM	Suffix	0.15000000596046448	None	None	None	None
1cd5cfef-9461-4747-9b6d-c3677fd7b279	ONT_GM12878_R2	hg38_SIRV	chr8	143021853	143022473	+	1	557	25840	549801	ENSG00000160932.10	ENCODEHT000549801	LY6E	ENCODEHT000549801	Known	ISM	None	0.10000000149011612	None	None	None	None
m54284U_191110_105540/76414990/ccs	PB_GM12878_R1	hg38_SIRV	chr11	123062136	123057493	-	9	2260	33517	116438	ENSG00000109971.13	ENST00000534624.5	HSPA8	HSPA8-224	Known	Known	None	0.25	None	None	None	None
m54284U_191111_172039/37748898/ccs	PB_GM12878_R2	hg38_SIRV	chr6	14117776	14136229	+	5	1647	18012	64426	ENSG00000112149.9	ENST00000379153.3	CD83	CD83-201	Known	Known	None	0.3499999940395355	None	None	None	None
f60f460f-4269-4af7-8c3c-989a78cd216d	ONT_GM12878_R2	hg38_SIRV	chr19	49491787	49492300	+	1	509	51456	549756	ENSG00000142541.16	ENCODEHT000549756	RPL13A	ENCODEHT000549756	Known	Genomic	None	0.30000001192092896	None	None	None	None
0cc22717-c3bd-485b-8b72-b85098558e7b	ONT_GM12878_R1	hg38_SIRV	chr8	143021854	143022467	+	1	550	25840	549801	ENSG00000160932.10	ENCODEHT000549801	LY6E	ENCODEHT000549801	Known	ISM	None	0.05000000074505806	None	None	None	None
0e8c8631-3b21-47ab-94d6-38c0706edac5	ONT_GM12878_R2	hg38_SIRV	chr3	196936932	196935414	-	1	1391	12332	547995	ENSG00000114503.10	ENCODEHT000547995	NCBP2	ENCODEHT000547995	Known	Genomic	None	0.15000000596046448	None	None	None	None
e42bc553-c508-4fff-83c9-684c0bc5a739	ONT_GM12878_R1	hg38_SIRV	chr19	49491788	49492308	+	1	522	51456	549756	ENSG00000142541.16	ENCODEHT000549756	RPL13A	ENCODEHT000549756	Known	Genomic	None	0.20000000298023224	None	None	None	None
m54284U_191110_105540/35652471/ccs	PB_GM12878_R1	hg38_SIRV	chr17	81512800	81509974	-	6	1917	47913	170234	ENSG00000184009.11	ENST00000573283.7	ACTG1	ACTG1-206	Known	Known	None	0.20000000298023224	None	None	None	None
m54284U_191111_172039/38013221/ccs	PB_GM12878_R2	hg38_SIRV	chr6	14117776	14136853	+	5	2271	18012	64426	ENSG00000112149.9	ENST00000379153.3	CD83	CD83-201	Known	Known	None	0.75	None	None	None	None
4113a80d-a942-470c-8341-8a63f01ce273	ONT_GM12878_R2	hg38_SIRV	chr8	143021855	143022474	+	1	556	25840	549801	ENSG00000160932.10	ENCODEHT000549801	LY6E	ENCODEHT000549801	Known	ISM	None	0.05000000074505806	None	None	None	None
288a5007-fa72-4719-8dde-f10b49193c77	ONT_GM12878_R1	hg38_SIRV	chr19	49491788	49492308	+	1	522	51456	549756	ENSG00000142541.16	ENCODEHT000549756	RPL13A	ENCODEHT000549756	Known	Genomic	None	0.20000000298023224	None	None	None	None
be4a53c0-19b0-41a0-8a12-b889fbf7b34b	ONT_GM12878_R2	hg38_SIRV	chr3	196936748	196935414	-	1	1253	12332	547995	ENSG00000114503.10	ENCODEHT000547995	NCBP2	ENCODEHT000547995	Known	Genomic	None	0.15000000596046448	None	None	None	None
0c707055-670f-4f3b-83f4-465b066a055d	ONT_GM12878_R1	hg38_SIRV	chr2	197488013	197486598	-	2	725	8454	542563	ENSG00000144381.16	ENCODEHT000542563	HSPD1	ENCODEHT000542563	Known	ISM	Suffix	0.3499999940395355	None	None	None	None
91cb1333-ea01-4a68-b56f-ed87b7b0b246	ONT_GM12878_R1	hg38_SIRV	chr19	49491788	49492307	+	1	521	51456	549756	ENSG00000142541.16	ENCODEHT000549756	RPL13A	ENCODEHT000549756	Known	Genomic	None	0.20000000298023224	None	None	None	None
731cef77-bde5-4c65-af7e-ef5788014b5c	ONT_GM12878_R2	hg38_SIRV	chr8	143021857	143022473	+	1	553	25840	549801	ENSG00000160932.10	ENCODEHT000549801	LY6E	ENCODEHT000549801	Known	ISM	None	0.10000000149011612	None	None	None	None
8f9d3148-3ceb-46a0-b803-dbdd55b799bd	ONT_GM12878_R2	hg38_SIRV	chr1	111139668	111117908	-	9	1293	2562	9361	ENSG00000156171.14	ENST00000286692.8	DRAM2	DRAM2-201	Known	Known	None	0.30000001192092896	None	None	None	None
m54284U_191110_105540/76415982/ccs	PB_GM12878_R1	hg38_SIRV	chr11	123062136	123057493	-	9	2260	33517	116438	ENSG00000109971.13	ENST00000534624.5	HSPA8	HSPA8-224	Known	Known	None	0.25	None	None	None	None
m54284U_191111_172039/38471443/ccs	PB_GM12878_R2	hg38_SIRV	chr6	14117776	14136672	+	5	2090	18012	64426	ENSG00000112149.9	ENST00000379153.3	CD83	CD83-201	Known	Known	None	0.25	None	None	None	None
802dd304-3276-4a39-9920-9ff5be449a2f	ONT_GM12878_R2	hg38_SIRV	chr19	49491789	49492313	+	1	526	51456	549756	ENSG00000142541.16	ENCODEHT000549756	RPL13A	ENCODEHT000549756	Known	Genomic	None	0.05000000074505806	None	None	None	None
894b8064-c01a-4c48-8000-2dd1d256359f	ONT_GM12878_R2	hg38_SIRV	chr3	196936248	196935414	-	1	716	12332	547995	ENSG00000114503.10	ENCODEHT000547995	NCBP2	ENCODEHT000547995	Known	Genomic	None	0.15000000596046448	None	None	None	None
43e322c5-085f-45b0-b0f2-4dcbe0dfc4f9	ONT_GM12878_R2	hg38_SIRV	chr8	143021857	143022473	+	1	553	25840	549801	ENSG00000160932.10	ENCODEHT000549801	LY6E	ENCODEHT000549801	Known	ISM	None	0.10000000149011612	None	None	None	None
ca9a59c5-d960-48aa-91c0-bb042c5001c0	ONT_GM12878_R2	hg38_SIRV	chr19	49491790	49492299	+	1	511	51456	549756	ENSG00000142541.16	ENCODEHT000549756	RPL13A	ENCODEHT000549756	Known	Genomic	None	0.30000001192092896	None	None	None	None
80f0d9f0-6437-4721-a011-f07abfe15090	ONT_GM12878_R2	hg38_SIRV	chr8	143021860	143022467	+	1	544	25840	549801	ENSG00000160932.10	ENCODEHT000549801	LY6E	ENCODEHT000549801	Known	ISM	None	0.05000000074505806	None	None	None	None
m54284U_191111_172039/39585872/ccs	PB_GM12878_R2	hg38_SIRV	chr6	14117776	14136674	+	5	2092	18012	64426	ENSG00000112149.9	ENST00000379153.3	CD83	CD83-201	Known	Known	None	0.25	None	None	None	None
m54284U_191110_105540/37423477/ccs	PB_GM12878_R1	hg38_SIRV	chr17	81512342	81509974	-	5	1832	47913	170237	ENSG00000184009.11	ENST00000575842.5	ACTG1	ACTG1-210	Known	Known	None	0.20000000298023224	None	None	None	None
m54284U_191111_172039/69011666/ccs	PB_GM12878_R2	hg38_SIRV	chr19	49491791	49492304	+	1	515	51456	549756	ENSG00000142541.16	ENCODEHT000549756	RPL13A	ENCODEHT000549756	Known	Genomic	None	0.30000001192092896	None	None	None	None
68520ca6-c03b-4e6b-a1ce-2318641f8f10	ONT_GM12878_R2	hg38_SIRV	chr3	196936921	196935414	-	1	1383	12332	547995	ENSG00000114503.10	ENCODEHT000547995	NCBP2	ENCODEHT000547995	Known	Genomic	None	0.15000000596046448	None	None	None	None
1495f198-6b2b-4644-bfb4-a78bd1e5ccc8	ONT_GM12878_R2	hg38_SIRV	chr8	143021860	143022472	+	1	543	25840	549801	ENSG00000160932.10	ENCODEHT000549801	LY6E	ENCODEHT000549801	Known	ISM	None	0.10000000149011612	None	None	None	None
m54284U_191110_105540/76417667/ccs	PB_GM12878_R1	hg38_SIRV	chr11	123062137	123057493	-	9	2261	33517	116438	ENSG00000109971.13	ENST00000534624.5	HSPA8	HSPA8-224	Known	Known	None	0.25	None	None	None	None
0159e013-aa1d-405c-a870-f9f33a80e63c	ONT_GM12878_R2	hg38_SIRV	chr19	49491792	49492308	+	1	507	51456	549756	ENSG00000142541.16	ENCODEHT000549756	RPL13A	ENCODEHT000549756	Known	Genomic	None	0.20000000298023224	None	None	None	None
m54284U_191111_172039/41879505/ccs	PB_GM12878_R2	hg38_SIRV	chr6	14117776	14136671	+	5	2089	18012	64426	ENSG00000112149.9	ENST00000379153.3	CD83	CD83-201	Known	Known	None	0.25	None	None	None	None
e1cba46a-9cdb-45d0-ac10-e1366ae0da01	ONT_GM12878_R2	hg38_SIRV	chr8	143021860	143022472	+	1	549	25840	549801	ENSG00000160932.10	ENCODEHT000549801	LY6E	ENCODEHT000549801	Known	ISM	None	0.10000000149011612	None	None	None	None
6757d032-b063-4107-a03f-7311b1c64e64	ONT_GM12878_R1	hg38_SIRV	chr2	197489311	197486598	-	4	1135	8454	542543	ENSG00000144381.16	ENCODEHT000542543	HSPD1	ENCODEHT000542543	Known	ISM	Suffix	0.3499999940395355	None	None	None	None
f3b1253a-2692-47f2-8a98-870225e01632	ONT_GM12878_R2	hg38_SIRV	chr19	49491794	49492308	+	1	513	51456	549756	ENSG00000142541.16	ENCODEHT000549756	RPL13A	ENCODEHT000549756	Known	Genomic	None	0.20000000298023224	None	None	None	None
049c2924-395e-4ca0-a469-cd745c1eddab	ONT_GM12878_R2	hg38_SIRV	chr1	111140079	111117908	-	9	1161	2562	9362	ENSG00000156171.14	ENST00000484310.5	DRAM2	DRAM2-208	Known	Known	None	0.30000001192092896	None	None	None	None
91868bc5-da65-444c-81bd-b74984dc524c	ONT_GM12878_R2	hg38_SIRV	chr8	143021865	143022462	+	1	528	25840	549801	ENSG00000160932.10	ENCODEHT000549801	LY6E	ENCODEHT000549801	Known	ISM	None	0.15000000596046448	None	None	None	None
530046ca-9708-45f2-a9d3-bd20069d8f5b	ONT_GM12878_R2	hg38_SIRV	chr19	49491794	49492301	+	1	509	51456	549756	ENSG00000142541.16	ENCODEHT000549756	RPL13A	ENCODEHT000549756	Known	Genomic	None	0.30000001192092896	None	None	None	None
m54284U_191111_172039/42600103/ccs	PB_GM12878_R2	hg38_SIRV	chr6	14117645	14136853	+	5	2269	18012	549676	ENSG00000112149.9	ENCODEHT000549676	CD83	ENCODEHT000549676	Known	NNC	None	0.75	None	None	None	None
e6eb9fa3-cba6-41e7-a16f-3b3ccb78c66c	ONT_GM12878_R1	hg38_SIRV	chr2	197487083	197486598	-	1	435	8454	542552	ENSG00000144381.16	ENCODEHT000542552	HSPD1	ENCODEHT000542552	Known	ISM	None	0.3499999940395355	None	None	None	None
m54284U_191110_105540/38013223/ccs	PB_GM12878_R1	hg38_SIRV	chr17	81512802	81509974	-	6	1919	47913	170234	ENSG00000184009.11	ENST00000573283.7	ACTG1	ACTG1-206	Known	Known	None	0.20000000298023224	None	None	None	None
a20d2202-84b5-4fb6-a842-067514db4147	ONT_GM12878_R2	hg38_SIRV	chr19	49491794	49492300	+	1	500	51456	549756	ENSG00000142541.16	ENCODEHT000549756	RPL13A	ENCODEHT000549756	Known	Genomic	None	0.30000001192092896	None	None	None	None
10c98b65-783d-453b-b319-e8b1d77c32cf	ONT_GM12878_R1	hg38_SIRV	chr8	143021866	143022467	+	1	538	25840	549801	ENSG00000160932.10	ENCODEHT000549801	LY6E	ENCODEHT000549801	Known	ISM	None	0.05000000074505806	None	None	None	None
m54284U_191110_105540/76481372/ccs	PB_GM12878_R1	hg38_SIRV	chr11	123062136	123057493	-	9	2260	33517	116438	ENSG00000109971.13	ENST00000534624.5	HSPA8	HSPA8-224	Known	Known	None	0.25	None	None	None	None
m54284U_191111_172039/42663955/ccs	PB_GM12878_R2	hg38_SIRV	chr6	14117776	14136674	+	5	2092	18012	64426	ENSG00000112149.9	ENST00000379153.3	CD83	CD83-201	Known	Known	None	0.25	None	None	None	None
f14a20cf-6a85-4643-82f9-bf86812056a4	ONT_GM12878_R1	hg38_SIRV	chr19	49491795	49492302	+	1	509	51456	549756	ENSG00000142541.16	ENCODEHT000549756	RPL13A	ENCODEHT000549756	Known	Genomic	None	0.30000001192092896	None	None	None	None
50ffb48c-5424-4a7c-89d2-8841861297f1	ONT_GM12878_R2	hg38_SIRV	chr3	196942436	196935413	-	4	2487	12332	45748	ENSG00000114503.10	ENST00000452404.6	NCBP2	NCBP2-207	Known	Known	None	0.15000000596046448	None	None	None	None
d24bd1bf-0d6a-4c37-9469-15cf1ae83804	ONT_GM12878_R1	hg38_SIRV	chr8	143021867	143022471	+	1	541	25840	549801	ENSG00000160932.10	ENCODEHT000549801	LY6E	ENCODEHT000549801	Known	ISM	None	0.10000000149011612	None	None	None	None
96edae28-063f-4e0f-bc1e-5334af710b8c	ONT_GM12878_R1	hg38_SIRV	chr19	49491795	49492311	+	1	518	51456	549756	ENSG00000142541.16	ENCODEHT000549756	RPL13A	ENCODEHT000549756	Known	Genomic	None	0.05000000074505806	None	None	None	None
a7ab2c60-3685-4ab4-84f6-3ae800ac2618	ONT_GM12878_R2	hg38_SIRV	chr8	143021867	143022473	+	1	531	25840	549801	ENSG00000160932.10	ENCODEHT000549801	LY6E	ENCODEHT000549801	Known	ISM	None	0.10000000149011612	None	None	None	None
a89aa9e6-4c53-441c-98e9-b81b632a11e9	ONT_GM12878_R2	hg38_SIRV	chr3	196936333	196935414	-	1	788	12332	547995	ENSG00000114503.10	ENCODEHT000547995	NCBP2	ENCODEHT000547995	Known	Genomic	None	0.15000000596046448	None	None	None	None
56a6e9bd-6b72-4abf-9946-b516ec8d9ff0	ONT_GM12878_R1	hg38_SIRV	chr19	49491795	49492308	+	1	515	51456	549756	ENSG00000142541.16	ENCODEHT000549756	RPL13A	ENCODEHT000549756	Known	Genomic	None	0.20000000298023224	None	None	None	None
m54284U_191111_172039/43057410/ccs	PB_GM12878_R2	hg38_SIRV	chr6	14117776	14136839	+	5	2257	18012	64426	ENSG00000112149.9	ENST00000379153.3	CD83	CD83-201	Known	Known	None	0.6000000238418579	None	None	None	None
69a78291-1312-431c-beaf-43a58f484c48	ONT_GM12878_R1	hg38_SIRV	chr2	197499823	197486593	-	12	2211	8454	548489	ENSG00000144381.16	ENCODEHT000548489	HSPD1	ENCODEHT000548489	Known	NIC	None	0.3499999940395355	None	None	None	None
43d2dc77-bb80-4f12-a85e-401e9d111b31	ONT_GM12878_R1	hg38_SIRV	chr8	143021868	143022467	+	1	536	25840	549801	ENSG00000160932.10	ENCODEHT000549801	LY6E	ENCODEHT000549801	Known	ISM	None	0.05000000074505806	None	None	None	None
m54284U_191110_105540/38142934/ccs	PB_GM12878_R1	hg38_SIRV	chr17	81512799	81509974	-	6	1916	47913	170234	ENSG00000184009.11	ENST00000573283.7	ACTG1	ACTG1-206	Known	Known	None	0.20000000298023224	None	None	None	None
19ccbfb0-e4dc-4ff8-8836-07dd4948724f	ONT_GM12878_R1	hg38_SIRV	chr19	49491795	49492308	+	1	515	51456	549756	ENSG00000142541.16	ENCODEHT000549756	RPL13A	ENCODEHT000549756	Known	Genomic	None	0.20000000298023224	None	None	None	None
f5a21c12-6aba-419c-9027-9255cb48873e	ONT_GM12878_R2	hg38_SIRV	chr1	111139644	111117908	-	9	1275	2562	9361	ENSG00000156171.14	ENST00000286692.8	DRAM2	DRAM2-201	Known	Known	None	0.30000001192092896	None	None	None	None
m54284U_191110_105540/76483185/ccs	PB_GM12878_R1	hg38_SIRV	chr11	123062136	123057493	-	9	2260	33517	116438	ENSG00000109971.13	ENST00000534624.5	HSPA8	HSPA8-224	Known	Known	None	0.25	None	None	None	None
908c6c55-5b34-4616-a818-cbba8c3e8ce9	ONT_GM12878_R2	hg38_SIRV	chr8	143021873	143022474	+	1	532	25840	549801	ENSG00000160932.10	ENCODEHT000549801	LY6E	ENCODEHT000549801	Known	ISM	None	0.05000000074505806	None	None	None	None
m54284U_191111_172039/43059738/ccs	PB_GM12878_R2	hg38_SIRV	chr6	14117776	14136226	+	5	1644	18012	64426	ENSG00000112149.9	ENST00000379153.3	CD83	CD83-201	Known	Known	None	0.30000001192092896	None	None	None	None
6857cf31-ff55-4ad6-ac1e-8f436f09bb5c	ONT_GM12878_R2	hg38_SIRV	chr19	49491795	49492301	+	1	508	51456	549756	ENSG00000142541.16	ENCODEHT000549756	RPL13A	ENCODEHT000549756	Known	Genomic	None	0.30000001192092896	None	None	None	None
f1245fb9-f937-46dc-9aaf-e51dd5919ff4	ONT_GM12878_R2	hg38_SIRV	chr8	143021873	143022477	+	1	541	25840	549801	ENSG00000160932.10	ENCODEHT000549801	LY6E	ENCODEHT000549801	Known	ISM	None	0.05000000074505806	None	None	None	None
9da72c04-94fb-4221-9920-fdf2c746f393	ONT_GM12878_R2	hg38_SIRV	chr19	49491795	49492302	+	1	509	51456	549756	ENSG00000142541.16	ENCODEHT000549756	RPL13A	ENCODEHT000549756	Known	Genomic	None	0.30000001192092896	None	None	None	None
m54284U_191111_172039/44959969/ccs	PB_GM12878_R2	hg38_SIRV	chr6	14117773	14136236	+	5	1651	18012	549632	ENSG00000112149.9	ENCODEHT000549632	CD83	ENCODEHT000549632	Known	NIC	None	0.20000000298023224	None	None	None	None
684f4406-e24d-493b-b4ff-0fde5debe379	ONT_GM12878_R2	hg38_SIRV	chr8	143021873	143022473	+	1	537	25840	549801	ENSG00000160932.10	ENCODEHT000549801	LY6E	ENCODEHT000549801	Known	ISM	None	0.10000000149011612	None	None	None	None
c2c56e35-3131-4551-bbfd-70efd8e1bd3c	ONT_GM12878_R2	hg38_SIRV	chr19	49491795	49492308	+	1	515	51456	549756	ENSG00000142541.16	ENCODEHT000549756	RPL13A	ENCODEHT000549756	Known	Genomic	None	0.20000000298023224	None	None	None	None
fe157574-b38c-4161-9643-b7f0e6cac35e	ONT_GM12878_R2	hg38_SIRV	chr3	196942535	196935413	-	4	2095	12332	45745	ENSG00000114503.10	ENST00000321256.9	NCBP2	NCBP2-201	Known	Known	None	0.15000000596046448	None	None	None	None
m54284U_191110_105540/76547155/ccs	PB_GM12878_R1	hg38_SIRV	chr11	123062136	123057493	-	9	2260	33517	116438	ENSG00000109971.13	ENST00000534624.5	HSPA8	HSPA8-224	Known	Known	None	0.25	None	None	None	None
m54284U_191110_105540/38143072/ccs	PB_GM12878_R1	hg38_SIRV	chr17	81512802	81509974	-	6	1919	47913	170234	ENSG00000184009.11	ENST00000573283.7	ACTG1	ACTG1-206	Known	Known	None	0.20000000298023224	None	None	None	None
fce99843-015f-4368-b280-3026f466e22d	ONT_GM12878_R2	hg38_SIRV	chr19	49491795	49492299	+	1	495	51456	549756	ENSG00000142541.16	ENCODEHT000549756	RPL13A	ENCODEHT000549756	Known	Genomic	None	0.30000001192092896	None	None	None	None
07211ff4-e2bd-4618-81b6-8aeba51b9924	ONT_GM12878_R2	hg38_SIRV	chr8	143021873	143022471	+	1	535	25840	549801	ENSG00000160932.10	ENCODEHT000549801	LY6E	ENCODEHT000549801	Known	ISM	None	0.10000000149011612	None	None	None	None
3f80ce70-43ce-4d19-9134-4a1d8fdca9c3	ONT_GM12878_R1	hg38_SIRV	chr2	197489272	197486598	-	4	1109	8454	542543	ENSG00000144381.16	ENCODEHT000542543	HSPD1	ENCODEHT000542543	Known	ISM	Suffix	0.3499999940395355	None	None	None	None
m54284U_191111_172039/45483587/ccs	PB_GM12878_R2	hg38_SIRV	chr6	14117776	14136673	+	5	2233	18012	549807	ENSG00000112149.9	ENCODEHT000549807	CD83	ENCODEHT000549807	Known	NIC	None	0.25	None	None	None	None
abc5d8ce-c35c-43a8-9cdc-4d31cd8ca189	ONT_GM12878_R2	hg38_SIRV	chr19	49491795	49492299	+	1	506	51456	549756	ENSG00000142541.16	ENCODEHT000549756	RPL13A	ENCODEHT000549756	Known	Genomic	None	0.30000001192092896	None	None	None	None
021956f4-63e1-4949-8349-d846b128d05e	ONT_GM12878_R2	hg38_SIRV	chr3	196935916	196935414	-	1	378	12332	547995	ENSG00000114503.10	ENCODEHT000547995	NCBP2	ENCODEHT000547995	Known	Genomic	None	0.15000000596046448	None	None	None	None
e83734d0-a983-4543-91b6-2caa6decb8f8	ONT_GM12878_R2	hg38_SIRV	chr1	111140055	111117908	-	10	1328	2562	549668	ENSG00000156171.14	ENCODEHT000549668	DRAM2	ENCODEHT000549668	Known	NIC	None	0.30000001192092896	None	None	None	None
3fd8e0fd-2f95-41c0-b358-96d56fb85f90	ONT_GM12878_R2	hg38_SIRV	chr8	143021873	143022467	+	1	531	25840	549801	ENSG00000160932.10	ENCODEHT000549801	LY6E	ENCODEHT000549801	Known	ISM	None	0.05000000074505806	None	None	None	None
9d2c66c8-9a4f-456c-8d2a-356d2da01b20	ONT_GM12878_R2	hg38_SIRV	chr19	49491795	49492303	+	1	510	51456	549756	ENSG00000142541.16	ENCODEHT000549756	RPL13A	ENCODEHT000549756	Known	Genomic	None	0.30000001192092896	None	None	None	None
e7f4eb17-5a80-40e4-8be4-30d596401446	ONT_GM12878_R1	hg38_SIRV	chr8	143021875	143022477	+	1	539	25840	549801	ENSG00000160932.10	ENCODEHT000549801	LY6E	ENCODEHT000549801	Known	ISM	None	0.05000000074505806	None	None	None	None
m54284U_191111_172039/45875872/ccs	PB_GM12878_R2	hg38_SIRV	chr6	14117776	14136850	+	5	2268	18012	64426	ENSG00000112149.9	ENST00000379153.3	CD83	CD83-201	Known	Known	None	0.6499999761581421	None	None	None	None
e2521c3f-f471-4c62-8f94-7f490ebbad3c	ONT_GM12878_R2	hg38_SIRV	chr19	49491795	49492302	+	1	509	51456	549756	ENSG00000142541.16	ENCODEHT000549756	RPL13A	ENCODEHT000549756	Known	Genomic	None	0.30000001192092896	None	None	None	None
m54284U_191110_105540/76547173/ccs	PB_GM12878_R1	hg38_SIRV	chr11	123062136	123057493	-	9	2260	33517	116438	ENSG00000109971.13	ENST00000534624.5	HSPA8	HSPA8-224	Known	Known	None	0.25	None	None	None	None
0f1e2d2b-9892-431a-8221-dcd36496781e	ONT_GM12878_R2	hg38_SIRV	chr8	143021875	143022467	+	1	522	25840	549801	ENSG00000160932.10	ENCODEHT000549801	LY6E	ENCODEHT000549801	Known	ISM	None	0.05000000074505806	None	None	None	None
fa6f96aa-d46c-4633-87da-575daf34cd56	ONT_GM12878_R2	hg38_SIRV	chr19	49491795	49492302	+	1	509	51456	549756	ENSG00000142541.16	ENCODEHT000549756	RPL13A	ENCODEHT000549756	Known	Genomic	None	0.30000001192092896	None	None	None	None
m54284U_191110_105540/38339909/ccs	PB_GM12878_R1	hg38_SIRV	chr17	81512801	81509974	-	6	1918	47913	170234	ENSG00000184009.11	ENST00000573283.7	ACTG1	ACTG1-206	Known	Known	None	0.20000000298023224	None	None	None	None
a79fae72-7f01-4327-a6a7-f91ac2cc81b3	ONT_GM12878_R1	hg38_SIRV	chr2	197498797	197486596	-	11	2170	8454	542527	ENSG00000144381.16	ENCODEHT000542527	HSPD1	ENCODEHT000542527	Known	ISM	Suffix	0.3499999940395355	None	None	None	None
m54284U_191111_172039/46007567/ccs	PB_GM12878_R2	hg38_SIRV	chr6	14117776	14136667	+	5	2085	18012	64426	ENSG00000112149.9	ENST00000379153.3	CD83	CD83-201	Known	Known	None	0.30000001192092896	None	None	None	None
f238831d-3db6-407e-9173-43add9638f21	ONT_GM12878_R2	hg38_SIRV	chr19	49491795	49492308	+	1	515	51456	549756	ENSG00000142541.16	ENCODEHT000549756	RPL13A	ENCODEHT000549756	Known	Genomic	None	0.20000000298023224	None	None	None	None
fa29348d-203b-4e6f-976f-3c3eb41ba55f	ONT_GM12878_R2	hg38_SIRV	chr8	143021876	143022464	+	1	525	25840	549801	ENSG00000160932.10	ENCODEHT000549801	LY6E	ENCODEHT000549801	Known	ISM	None	0.10000000149011612	None	None	None	None
d523f213-876f-4e54-8a2a-07b26d6d49b6	ONT_GM12878_R2	hg38_SIRV	chr19	49491795	49492307	+	1	507	51456	549756	ENSG00000142541.16	ENCODEHT000549756	RPL13A	ENCODEHT000549756	Known	Genomic	None	0.20000000298023224	None	None	None	None
882f0a6c-ec1d-4537-b6e6-0f5fdb263255	ONT_GM12878_R2	hg38_SIRV	chr8	143021877	143022472	+	1	532	25840	549801	ENSG00000160932.10	ENCODEHT000549801	LY6E	ENCODEHT000549801	Known	ISM	None	0.10000000149011612	None	None	None	None
m54284U_191110_105540/118358657/ccs	PB_GM12878_R1	hg38_SIRV	chr3	196942527	196935414	-	4	1933	12332	45747	ENSG00000114503.10	ENST00000427641.2	NCBP2	NCBP2-204	Known	Known	None	0.15000000596046448	None	None	None	None
ee997605-53a6-4e8d-9453-e83eb89fae86	ONT_GM12878_R2	hg38_SIRV	chr19	49491795	49492302	+	1	509	51456	549756	ENSG00000142541.16	ENCODEHT000549756	RPL13A	ENCODEHT000549756	Known	Genomic	None	0.30000001192092896	None	None	None	None
m54284U_191111_172039/46336547/ccs	PB_GM12878_R2	hg38_SIRV	chr6	14117776	14136674	+	5	2092	18012	64426	ENSG00000112149.9	ENST00000379153.3	CD83	CD83-201	Known	Known	None	0.25	None	None	None	None
m54284U_191110_105540/76547526/ccs	PB_GM12878_R1	hg38_SIRV	chr11	123062136	123057493	-	9	2260	33517	116438	ENSG00000109971.13	ENST00000534624.5	HSPA8	HSPA8-224	Known	Known	None	0.25	None	None	None	None
d0e40a60-d117-40bb-9513-90e4eba4b020	ONT_GM12878_R2	hg38_SIRV	chr8	143021877	143022467	+	1	527	25840	549801	ENSG00000160932.10	ENCODEHT000549801	LY6E	ENCODEHT000549801	Known	ISM	None	0.05000000074505806	None	None	None	None
d64f3e19-3f01-4b9c-b125-03764e3a1b2e	ONT_GM12878_R2	hg38_SIRV	chr1	111124882	111118124	-	5	677	2562	549798	ENSG00000156171.14	ENCODEHT000549798	DRAM2	ENCODEHT000549798	Known	ISM	Suffix	0.30000001192092896	None	None	None	None
2da82c55-31b5-457a-a08f-f2aa7ce9bc2e	ONT_GM12878_R2	hg38_SIRV	chr19	49491795	49492289	+	1	496	51456	549756	ENSG00000142541.16	ENCODEHT000549756	RPL13A	ENCODEHT000549756	Known	Genomic	None	0.5	None	None	None	None
0eb5d364-8515-4352-9183-d409a5f0ed41	ONT_GM12878_R2	hg38_SIRV	chr8	143021878	143022467	+	1	526	25840	549801	ENSG00000160932.10	ENCODEHT000549801	LY6E	ENCODEHT000549801	Known	ISM	None	0.05000000074505806	None	None	None	None
dead7b8f-046e-483b-9e5a-d2852235d4bb	ONT_GM12878_R2	hg38_SIRV	chr19	49491795	49492301	+	1	508	51456	549756	ENSG00000142541.16	ENCODEHT000549756	RPL13A	ENCODEHT000549756	Known	Genomic	None	0.30000001192092896	None	None	None	None
m54284U_191110_105540/38667037/ccs	PB_GM12878_R1	hg38_SIRV	chr17	81512797	81509974	-	6	1914	47913	170234	ENSG00000184009.11	ENST00000573283.7	ACTG1	ACTG1-206	Known	Known	None	0.20000000298023224	None	None	None	None
m54284U_191111_172039/47579321/ccs	PB_GM12878_R2	hg38_SIRV	chr6	14117776	14136672	+	5	2090	18012	64426	ENSG00000112149.9	ENST00000379153.3	CD83	CD83-201	Known	Known	None	0.25	None	None	None	None
fb946d11-eed6-4e33-8227-ea37361c6da8	ONT_GM12878_R1	hg38_SIRV	chr2	197493495	197486596	-	6	1471	8454	542571	ENSG00000144381.16	ENCODEHT000542571	HSPD1	ENCODEHT000542571	Known	ISM	Suffix	0.3499999940395355	None	None	None	None
47d5176f-7f24-48df-89e4-f48c7655fab4	ONT_GM12878_R1	hg38_SIRV	chr8	143021881	143022472	+	1	522	25840	549801	ENSG00000160932.10	ENCODEHT000549801	LY6E	ENCODEHT000549801	Known	ISM	None	0.10000000149011612	None	None	None	None
2c46b595-25a8-443a-86af-2db40022ffee	ONT_GM12878_R2	hg38_SIRV	chr19	49491795	49492311	+	1	498	51456	549756	ENSG00000142541.16	ENCODEHT000549756	RPL13A	ENCODEHT000549756	Known	Genomic	None	0.05000000074505806	None	None	None	None
m54284U_191111_172039/47581619/ccs	PB_GM12878_R2	hg38_SIRV	chr6	14117776	14135901	+	5	1319	18012	64426	ENSG00000112149.9	ENST00000379153.3	CD83	CD83-201	Known	Known	None	0.25	None	None	None	None
m54284U_191110_105540/76548626/ccs	PB_GM12878_R1	hg38_SIRV	chr11	123062136	123057493	-	9	2260	33517	116438	ENSG00000109971.13	ENST00000534624.5	HSPA8	HSPA8-224	Known	Known	None	0.25	None	None	None	None
54323262-e15c-4467-bf81-9f05aecfe68a	ONT_GM12878_R1	hg38_SIRV	chr8	143021881	143022471	+	1	521	25840	549801	ENSG00000160932.10	ENCODEHT000549801	LY6E	ENCODEHT000549801	Known	ISM	None	0.10000000149011612	None	None	None	None
m54284U_191110_105540/120586387/ccs	PB_GM12878_R1	hg38_SIRV	chr3	196942539	196935413	-	4	2080	12332	548027	ENSG00000114503.10	ENCODEHT000548027	NCBP2	ENCODEHT000548027	Known	NNC	None	0.15000000596046448	None	None	None	None
45e3dad0-b09f-49e1-8236-869ee32be1ae	ONT_GM12878_R2	hg38_SIRV	chr19	49491795	49492308	+	1	515	51456	549756	ENSG00000142541.16	ENCODEHT000549756	RPL13A	ENCODEHT000549756	Known	Genomic	None	0.20000000298023224	None	None	None	None
b1d6c754-8ac6-4a30-8d7d-f872af0cfad7	ONT_GM12878_R2	hg38_SIRV	chr1	111137583	111117908	-	8	1124	2562	549691	ENSG00000156171.14	ENCODEHT000549691	DRAM2	ENCODEHT000549691	Known	ISM	Suffix	0.30000001192092896	None	None	None	None
m54284U_191111_172039/47776746/ccs	PB_GM12878_R2	hg38_SIRV	chr6	14117773	14135876	+	5	1291	18012	549632	ENSG00000112149.9	ENCODEHT000549632	CD83	ENCODEHT000549632	Known	NIC	None	0.30000001192092896	None	None	None	None
f0db1b83-68cd-452c-9f4b-fb5764b76c56	ONT_GM12878_R2	hg38_SIRV	chr8	143021881	143022451	+	1	501	25840	549801	ENSG00000160932.10	ENCODEHT000549801	LY6E	ENCODEHT000549801	Known	ISM	None	0.44999998807907104	None	None	None	None
93cd95bf-a025-4f77-9474-bbb926c42bc3	ONT_GM12878_R2	hg38_SIRV	chr19	49491795	49492301	+	1	508	51456	549756	ENSG00000142541.16	ENCODEHT000549756	RPL13A	ENCODEHT000549756	Known	Genomic	None	0.30000001192092896	None	None	None	None
m54284U_191110_105540/38863379/ccs	PB_GM12878_R1	hg38_SIRV	chr17	81512802	81509974	-	6	1919	47913	170234	ENSG00000184009.11	ENST00000573283.7	ACTG1	ACTG1-206	Known	Known	None	0.20000000298023224	None	None	None	None
m54284U_191111_172039/47973806/ccs	PB_GM12878_R2	hg38_SIRV	chr6	14117776	14136674	+	5	2092	18012	64426	ENSG00000112149.9	ENST00000379153.3	CD83	CD83-201	Known	Known	None	0.25	None	None	None	None
b8c595b1-0dbe-491c-a0be-d33b9c5da8b6	ONT_GM12878_R2	hg38_SIRV	chr19	49491795	49492308	+	1	515	51456	549756	ENSG00000142541.16	ENCODEHT000549756	RPL13A	ENCODEHT000549756	Known	Genomic	None	0.20000000298023224	None	None	None	None
180cafe9-0eab-4307-b84e-58b8b7ed3da4	ONT_GM12878_R2	hg38_SIRV	chr8	143021881	143022450	+	1	506	25840	549801	ENSG00000160932.10	ENCODEHT000549801	LY6E	ENCODEHT000549801	Known	ISM	None	0.44999998807907104	None	None	None	None
9fbb6f4b-759e-40e9-9f33-51c5c6df68d3	ONT_GM12878_R1	hg38_SIRV	chr2	197494464	197486596	-	7	1488	8454	542515	ENSG00000144381.16	ENCODEHT000542515	HSPD1	ENCODEHT000542515	Known	ISM	Suffix	0.3499999940395355	None	None	None	None
m54284U_191110_105540/76548639/ccs	PB_GM12878_R1	hg38_SIRV	chr11	123062136	123057493	-	9	2260	33517	116438	ENSG00000109971.13	ENST00000534624.5	HSPA8	HSPA8-224	Known	Known	None	0.25	None	None	None	None
m54284U_191111_172039/48038147/ccs	PB_GM12878_R2	hg38_SIRV	chr6	14117776	14136672	+	5	2090	18012	64426	ENSG00000112149.9	ENST00000379153.3	CD83	CD83-201	Known	Known	None	0.25	None	None	None	None
f84ed375-ba4d-4e24-8eda-d36e905387b4	ONT_GM12878_R2	hg38_SIRV	chr19	49491795	49492301	+	1	502	51456	549756	ENSG00000142541.16	ENCODEHT000549756	RPL13A	ENCODEHT000549756	Known	Genomic	None	0.30000001192092896	None	None	None	None
bdea3d6b-356e-47c2-8bc6-c942954912da	ONT_GM12878_R2	hg38_SIRV	chr8	143021881	143022472	+	1	528	25840	549801	ENSG00000160932.10	ENCODEHT000549801	LY6E	ENCODEHT000549801	Known	ISM	None	0.10000000149011612	None	None	None	None
3549789a-a059-4211-9489-2b6cacbcb120	ONT_GM12878_R2	hg38_SIRV	chr1	111140083	111118124	-	10	1252	2562	549783	ENSG00000156171.14	ENCODEHT000549783	DRAM2	ENCODEHT000549783	Known	NIC	None	0.30000001192092896	None	None	None	None
m54284U_191110_105540/139723590/ccs	PB_GM12878_R1	hg38_SIRV	chr3	196939315	196935414	-	3	1874	12332	548140	ENSG00000114503.10	ENCODEHT000548140	NCBP2	ENCODEHT000548140	Known	ISM	Suffix	0.15000000596046448	None	None	None	None
m54284U_191111_172039/48040383/ccs	PB_GM12878_R2	hg38_SIRV	chr6	14117776	14136672	+	5	2090	18012	64426	ENSG00000112149.9	ENST00000379153.3	CD83	CD83-201	Known	Known	None	0.25	None	None	None	None
7c082da2-2455-4b17-a0a9-48727c1288ac	ONT_GM12878_R2	hg38_SIRV	chr19	49491795	49492289	+	1	496	51456	549756	ENSG00000142541.16	ENCODEHT000549756	RPL13A	ENCODEHT000549756	Known	Genomic	None	0.5	None	None	None	None
d6c2e7f2-298f-4b0b-9865-9ccc16bef411	ONT_GM12878_R2	hg38_SIRV	chr8	143021881	143022472	+	1	528	25840	549801	ENSG00000160932.10	ENCODEHT000549801	LY6E	ENCODEHT000549801	Known	ISM	None	0.10000000149011612	None	None	None	None
m54284U_191110_105540/38864112/ccs	PB_GM12878_R1	hg38_SIRV	chr17	81512798	81509974	-	6	1915	47913	170234	ENSG00000184009.11	ENST00000573283.7	ACTG1	ACTG1-206	Known	Known	None	0.20000000298023224	None	None	None	None
6949ce78-5041-438e-ab7d-3f98efb6a2d7	ONT_GM12878_R2	hg38_SIRV	chr19	49491795	49492303	+	1	510	51456	549756	ENSG00000142541.16	ENCODEHT000549756	RPL13A	ENCODEHT000549756	Known	Genomic	None	0.30000001192092896	None	None	None	None
m54284U_191111_172039/49350390/ccs	PB_GM12878_R2	hg38_SIRV	chr6	14117773	14137085	+	5	2256	18012	549632	ENSG00000112149.9	ENCODEHT000549632	CD83	ENCODEHT000549632	Known	NIC	None	0.699999988079071	None	None	None	None
m54284U_191110_105540/76611974/ccs	PB_GM12878_R1	hg38_SIRV	chr11	123062133	123057493	-	9	2257	33517	116438	ENSG00000109971.13	ENST00000534624.5	HSPA8	HSPA8-224	Known	Known	None	0.25	None	None	None	None
193cd75b-3d24-4639-8689-6c309f8caee1	ONT_GM12878_R2	hg38_SIRV	chr8	143021881	143022467	+	1	523	25840	549801	ENSG00000160932.10	ENCODEHT000549801	LY6E	ENCODEHT000549801	Known	ISM	None	0.05000000074505806	None	None	None	None
d6b025f0-b6dc-4e41-ab53-ef86e3470866	ONT_GM12878_R2	hg38_SIRV	chr19	49491795	49492302	+	1	503	51456	549756	ENSG00000142541.16	ENCODEHT000549756	RPL13A	ENCODEHT000549756	Known	Genomic	None	0.30000001192092896	None	None	None	None
m54284U_191111_172039/49678562/ccs	PB_GM12878_R2	hg38_SIRV	chr6	14117776	14136895	+	5	2313	18012	64426	ENSG00000112149.9	ENST00000379153.3	CD83	CD83-201	Known	Known	None	0.20000000298023224	None	None	None	None
28f54554-82de-4d3c-92c1-2b6dfada9027	ONT_GM12878_R2	hg38_SIRV	chr1	111140078	111117908	-	10	1350	2562	549808	ENSG00000156171.14	ENCODEHT000549808	DRAM2	ENCODEHT000549808	Known	NIC	None	0.30000001192092896	None	None	None	None
3446af94-d356-4540-8674-be90af8bd78d	ONT_GM12878_R1	hg38_SIRV	chr2	197489197	197486598	-	4	1033	8454	542543	ENSG00000144381.16	ENCODEHT000542543	HSPD1	ENCODEHT000542543	Known	ISM	Suffix	0.3499999940395355	None	None	None	None
3073a958-b967-432f-9729-c89f05b2c53d	ONT_GM12878_R2	hg38_SIRV	chr8	143021881	143022472	+	1	528	25840	549801	ENSG00000160932.10	ENCODEHT000549801	LY6E	ENCODEHT000549801	Known	ISM	None	0.10000000149011612	None	None	None	None
c2d6ddb2-f39d-4f90-9b47-2bee3c4be038	ONT_GM12878_R2	hg38_SIRV	chr19	49491795	49492308	+	1	515	51456	549756	ENSG00000142541.16	ENCODEHT000549756	RPL13A	ENCODEHT000549756	Known	Genomic	None	0.20000000298023224	None	None	None	None
m54284U_191111_172039/50137522/ccs	PB_GM12878_R2	hg38_SIRV	chr6	14117776	14136677	+	5	2095	18012	64426	ENSG00000112149.9	ENST00000379153.3	CD83	CD83-201	Known	Known	None	0.15000000596046448	None	None	None	None
5aa88959-67ec-48c2-87cb-1e67d0bc70d7	ONT_GM12878_R2	hg38_SIRV	chr1	111128019	111117908	-	6	781	2562	549809	ENSG00000156171.14	ENCODEHT000549809	DRAM2	ENCODEHT000549809	Known	NIC	None	0.30000001192092896	None	None	None	None
m54284U_191110_105540/177341738/ccs	PB_GM12878_R1	hg38_SIRV	chr3	196942560	196935414	-	3	2553	12332	45749	ENSG00000114503.10	ENST00000468923.5	NCBP2	NCBP2-211	Known	Known	None	0.15000000596046448	None	None	None	None
59123a25-8bf5-42fe-857c-80668c1f0974	ONT_GM12878_R1	hg38_SIRV	chr8	143021882	143022473	+	1	528	25840	549801	ENSG00000160932.10	ENCODEHT000549801	LY6E	ENCODEHT000549801	Known	ISM	None	0.10000000149011612	None	None	None	None
m54284U_191110_105540/39059987/ccs	PB_GM12878_R1	hg38_SIRV	chr17	81512795	81509974	-	6	1912	47913	170234	ENSG00000184009.11	ENST00000573283.7	ACTG1	ACTG1-206	Known	Known	None	0.20000000298023224	None	None	None	None
955a9d17-5fc0-482c-b9d8-8b2822647b1d	ONT_GM12878_R2	hg38_SIRV	chr19	49491795	49492308	+	1	515	51456	549756	ENSG00000142541.16	ENCODEHT000549756	RPL13A	ENCODEHT000549756	Known	Genomic	None	0.20000000298023224	None	None	None	None
m54284U_191110_105540/76612111/ccs	PB_GM12878_R1	hg38_SIRV	chr11	123062133	123057493	-	9	2257	33517	116438	ENSG00000109971.13	ENST00000534624.5	HSPA8	HSPA8-224	Known	Known	None	0.25	None	None	None	None
m54284U_191111_172039/50791113/ccs	PB_GM12878_R2	hg38_SIRV	chr6	14117776	14136665	+	5	2083	18012	64426	ENSG00000112149.9	ENST00000379153.3	CD83	CD83-201	Known	Known	None	0.3499999940395355	None	None	None	None
737da947-8667-4f0f-9424-1a3ca517cff6	ONT_GM12878_R2	hg38_SIRV	chr8	143021883	143022471	+	1	512	25840	549801	ENSG00000160932.10	ENCODEHT000549801	LY6E	ENCODEHT000549801	Known	ISM	None	0.10000000149011612	None	None	None	None
59f8a45d-e726-48b0-90bb-f73a39e2eb48	ONT_GM12878_R2	hg38_SIRV	chr19	49491795	49492309	+	1	509	51456	549756	ENSG00000142541.16	ENCODEHT000549756	RPL13A	ENCODEHT000549756	Known	Genomic	None	0.15000000596046448	None	None	None	None
m54284U_191111_172039/50989041/ccs	PB_GM12878_R2	hg38_SIRV	chr6	14117776	14136673	+	5	2091	18012	64426	ENSG00000112149.9	ENST00000379153.3	CD83	CD83-201	Known	Known	None	0.25	None	None	None	None
17af3b55-6c45-4079-9169-e7d834d970a6	ONT_GM12878_R2	hg38_SIRV	chr8	143021883	143022471	+	1	525	25840	549801	ENSG00000160932.10	ENCODEHT000549801	LY6E	ENCODEHT000549801	Known	ISM	None	0.10000000149011612	None	None	None	None
1c9ecf97-9b2b-4c74-a7fa-d79392023c78	ONT_GM12878_R2	hg38_SIRV	chr19	49491795	49492302	+	1	509	51456	549756	ENSG00000142541.16	ENCODEHT000549756	RPL13A	ENCODEHT000549756	Known	Genomic	None	0.30000001192092896	None	None	None	None
5318b6c4-3284-4d35-b2a4-b086e5f62851	ONT_GM12878_R1	hg38_SIRV	chr2	197488056	197486598	-	2	784	8454	542563	ENSG00000144381.16	ENCODEHT000542563	HSPD1	ENCODEHT000542563	Known	ISM	Suffix	0.3499999940395355	None	None	None	None
m54284U_191111_172039/51316816/ccs	PB_GM12878_R2	hg38_SIRV	chr6	14117776	14136670	+	5	2088	18012	64426	ENSG00000112149.9	ENST00000379153.3	CD83	CD83-201	Known	Known	None	0.25	None	None	None	None
0814f382-95f5-4f29-acbe-228c849c099c	ONT_GM12878_R2	hg38_SIRV	chr1	111120453	111118126	-	4	702	2562	549759	ENSG00000156171.14	ENCODEHT000549759	DRAM2	ENCODEHT000549759	Known	ISM	Suffix	0.30000001192092896	None	None	None	None
m54284U_191110_105540/76613033/ccs	PB_GM12878_R1	hg38_SIRV	chr11	123062136	123057493	-	9	2260	33517	116438	ENSG00000109971.13	ENST00000534624.5	HSPA8	HSPA8-224	Known	Known	None	0.25	None	None	None	None
m54284U_191110_105540/39782373/ccs	PB_GM12878_R1	hg38_SIRV	chr17	81512802	81509974	-	6	1919	47913	170234	ENSG00000184009.11	ENST00000573283.7	ACTG1	ACTG1-206	Known	Known	None	0.20000000298023224	None	None	None	None
m54284U_191111_172039/20711183/ccs	PB_GM12878_R2	hg38_SIRV	chr3	196942560	196935414	-	4	2125	12332	45745	ENSG00000114503.10	ENST00000321256.9	NCBP2	NCBP2-201	Known	Known	None	0.15000000596046448	None	None	None	None
729cc44d-785a-460b-b45f-8d7998da5827	ONT_GM12878_R2	hg38_SIRV	chr19	49491795	49492308	+	1	515	51456	549756	ENSG00000142541.16	ENCODEHT000549756	RPL13A	ENCODEHT000549756	Known	Genomic	None	0.20000000298023224	None	None	None	None
272211e1-948d-4683-a35f-8efb34f1bf01	ONT_GM12878_R1	hg38_SIRV	chr8	143021885	143022472	+	1	518	25840	549801	ENSG00000160932.10	ENCODEHT000549801	LY6E	ENCODEHT000549801	Known	ISM	None	0.10000000149011612	None	None	None	None
m54284U_191111_172039/52169037/ccs	PB_GM12878_R2	hg38_SIRV	chr6	14117776	14136669	+	5	2087	18012	64426	ENSG00000112149.9	ENST00000379153.3	CD83	CD83-201	Known	Known	None	0.30000001192092896	None	None	None	None
877e7be3-3d14-49ec-995a-11c7018d3759	ONT_GM12878_R2	hg38_SIRV	chr19	49491795	49492308	+	1	515	51456	549756	ENSG00000142541.16	ENCODEHT000549756	RPL13A	ENCODEHT000549756	Known	Genomic	None	0.20000000298023224	None	None	None	None
m54284U_191111_172039/52169190/ccs	PB_GM12878_R2	hg38_SIRV	chr6	14117776	14136673	+	5	2085	18012	64426	ENSG00000112149.9	ENST00000379153.3	CD83	CD83-201	Known	Known	None	0.25	None	None	None	None
bf0c01bf-8f93-47e2-8c1a-7f3970dc4913	ONT_GM12878_R2	hg38_SIRV	chr8	143021887	143022472	+	1	522	25840	549801	ENSG00000160932.10	ENCODEHT000549801	LY6E	ENCODEHT000549801	Known	ISM	None	0.10000000149011612	None	None	None	None
a1d9083b-89b8-4a71-b640-417c5d0c1da4	ONT_GM12878_R1	hg38_SIRV	chr19	49491796	49492309	+	1	515	51456	549756	ENSG00000142541.16	ENCODEHT000549756	RPL13A	ENCODEHT000549756	Known	Genomic	None	0.15000000596046448	None	None	None	None
a5304595-865a-4b76-92ee-11210ad6940e	ONT_GM12878_R1	hg38_SIRV	chr2	197499828	197486596	-	12	2200	8454	542506	ENSG00000144381.16	ENCODEHT000542506	HSPD1	ENCODEHT000542506	Known	NNC	None	0.3499999940395355	None	None	None	None
12d9dd0e-7597-4b61-b960-6ae6e7facd5e	ONT_GM12878_R2	hg38_SIRV	chr8	143021887	143022474	+	1	524	25840	549801	ENSG00000160932.10	ENCODEHT000549801	LY6E	ENCODEHT000549801	Known	ISM	None	0.05000000074505806	None	None	None	None
m54284U_191110_105540/76613245/ccs	PB_GM12878_R1	hg38_SIRV	chr11	123062133	123057493	-	9	2257	33517	116438	ENSG00000109971.13	ENST00000534624.5	HSPA8	HSPA8-224	Known	Known	None	0.25	None	None	None	None
m54284U_191111_172039/52429851/ccs	PB_GM12878_R2	hg38_SIRV	chr6	14117776	14136674	+	5	2092	18012	64426	ENSG00000112149.9	ENST00000379153.3	CD83	CD83-201	Known	Known	None	0.25	None	None	None	None
d14e5404-0080-40f1-b832-805fa97f754d	ONT_GM12878_R2	hg38_SIRV	chr1	111140078	111117908	-	9	1172	2562	9362	ENSG00000156171.14	ENST00000484310.5	DRAM2	DRAM2-208	Known	Known	None	0.30000001192092896	None	None	None	None
591ecd8a-d26e-4a8f-af12-de152fea8a19	ONT_GM12878_R1	hg38_SIRV	chr19	49491796	49492308	+	1	514	51456	549756	ENSG00000142541.16	ENCODEHT000549756	RPL13A	ENCODEHT000549756	Known	Genomic	None	0.20000000298023224	None	None	None	None
m54284U_191110_105540/39846248/ccs	PB_GM12878_R1	hg38_SIRV	chr17	81512800	81509974	-	6	1917	47913	170234	ENSG00000184009.11	ENST00000573283.7	ACTG1	ACTG1-206	Known	Known	None	0.20000000298023224	None	None	None	None
fe20f2b0-5c4b-435f-a6a9-faefbab7b870	ONT_GM12878_R1	hg38_SIRV	chr2	197486854	197486598	-	1	226	8454	542552	ENSG00000144381.16	ENCODEHT000542552	HSPD1	ENCODEHT000542552	Known	ISM	None	0.3499999940395355	None	None	None	None
f9bd2821-8a40-4f71-81e4-966e916093bc	ONT_GM12878_R1	hg38_SIRV	chr19	49491796	49492264	+	1	476	51456	549756	ENSG00000142541.16	ENCODEHT000549756	RPL13A	ENCODEHT000549756	Known	Genomic	None	0.15000000596046448	None	None	None	None
m54284U_191111_172039/28182434/ccs	PB_GM12878_R2	hg38_SIRV	chr3	196942533	196935414	-	4	2098	12332	45745	ENSG00000114503.10	ENST00000321256.9	NCBP2	NCBP2-201	Known	Known	None	0.15000000596046448	None	None	None	None
m54284U_191111_172039/54460429/ccs	PB_GM12878_R2	hg38_SIRV	chr6	14117776	14136672	+	5	2090	18012	64426	ENSG00000112149.9	ENST00000379153.3	CD83	CD83-201	Known	Known	None	0.25	None	None	None	None
88f8f6a6-bd19-4180-a5ee-862a54be541b	ONT_GM12878_R1	hg38_SIRV	chr8	143021892	143022431	+	1	476	25840	549801	ENSG00000160932.10	ENCODEHT000549801	LY6E	ENCODEHT000549801	Known	ISM	None	0.0	None	None	None	None
3b94a718-fcf0-4474-80e5-6a3ef1898b05	ONT_GM12878_R2	hg38_SIRV	chr19	49491796	49492308	+	1	514	51456	549756	ENSG00000142541.16	ENCODEHT000549756	RPL13A	ENCODEHT000549756	Known	Genomic	None	0.20000000298023224	None	None	None	None
4430a672-6749-4757-a628-e2fde8929719	ONT_GM12878_R2	hg38_SIRV	chr19	49491796	49492305	+	1	511	51456	549756	ENSG00000142541.16	ENCODEHT000549756	RPL13A	ENCODEHT000549756	Known	Genomic	None	0.25	None	None	None	None
m54284U_191110_105540/76613391/ccs	PB_GM12878_R1	hg38_SIRV	chr11	123062137	123057493	-	9	2261	33517	116438	ENSG00000109971.13	ENST00000534624.5	HSPA8	HSPA8-224	Known	Known	None	0.25	None	None	None	None
92bf6030-bf82-463f-89e6-7f3b65d05841	ONT_GM12878_R2	hg38_SIRV	chr8	143021894	143022467	+	1	510	25840	549801	ENSG00000160932.10	ENCODEHT000549801	LY6E	ENCODEHT000549801	Known	ISM	None	0.05000000074505806	None	None	None	None
m54284U_191111_172039/54460525/ccs	PB_GM12878_R2	hg38_SIRV	chr6	14117776	14136229	+	5	1647	18012	64426	ENSG00000112149.9	ENST00000379153.3	CD83	CD83-201	Known	Known	None	0.3499999940395355	None	None	None	None
m54284U_191110_105540/48039483/ccs	PB_GM12878_R1	hg38_SIRV	chr1	111140091	111117909	-	9	1184	2562	9362	ENSG00000156171.14	ENST00000484310.5	DRAM2	DRAM2-208	Known	Known	None	0.30000001192092896	None	None	None	None
ab12d6e8-ce0c-4eac-b01b-30f62882ed57	ONT_GM12878_R2	hg38_SIRV	chr19	49491796	49492299	+	1	505	51456	549756	ENSG00000142541.16	ENCODEHT000549756	RPL13A	ENCODEHT000549756	Known	Genomic	None	0.30000001192092896	None	None	None	None
m54284U_191110_105540/39913017/ccs	PB_GM12878_R1	hg38_SIRV	chr17	81512799	81509974	-	7	1767	47913	170242	ENSG00000184009.11	ENST00000576544.5	ACTG1	ACTG1-214	Known	Known	None	0.20000000298023224	None	None	None	None
bc39e0d5-2a8c-4e61-b8ce-6b782b09489f	ONT_GM12878_R1	hg38_SIRV	chr8	143021897	143022472	+	1	512	25840	549801	ENSG00000160932.10	ENCODEHT000549801	LY6E	ENCODEHT000549801	Known	ISM	None	0.10000000149011612	None	None	None	None
fd306dfc-8885-432c-ae62-8ef34e6c7e27	ONT_GM12878_R1	hg38_SIRV	chr19	49491797	49492311	+	1	516	51456	549756	ENSG00000142541.16	ENCODEHT000549756	RPL13A	ENCODEHT000549756	Known	Genomic	None	0.05000000074505806	None	None	None	None
m54284U_191111_172039/54724760/ccs	PB_GM12878_R2	hg38_SIRV	chr6	14117776	14136674	+	5	2092	18012	64426	ENSG00000112149.9	ENST00000379153.3	CD83	CD83-201	Known	Known	None	0.25	None	None	None	None
3aad83b9-4c76-44b8-b973-a901cffb4e2c	ONT_GM12878_R2	hg38_SIRV	chr2	197488046	197486598	-	2	756	8454	542563	ENSG00000144381.16	ENCODEHT000542563	HSPD1	ENCODEHT000542563	Known	ISM	Suffix	0.3499999940395355	None	None	None	None
d819f079-72ea-49c4-8119-e6a8850e28b4	ONT_GM12878_R1	hg38_SIRV	chr19	49491797	49492311	+	1	516	51456	549756	ENSG00000142541.16	ENCODEHT000549756	RPL13A	ENCODEHT000549756	Known	Genomic	None	0.05000000074505806	None	None	None	None
m54284U_191111_172039/152765141/ccs	PB_GM12878_R2	hg38_SIRV	chr3	196942420	196935414	-	4	2476	12332	45748	ENSG00000114503.10	ENST00000452404.6	NCBP2	NCBP2-207	Known	Known	None	0.15000000596046448	None	None	None	None
10432b37-3510-4c60-91f1-0883282c2513	ONT_GM12878_R2	hg38_SIRV	chr8	143021903	143022472	+	1	506	25840	549801	ENSG00000160932.10	ENCODEHT000549801	LY6E	ENCODEHT000549801	Known	ISM	None	0.10000000149011612	None	None	None	None
m54284U_191110_105540/76613758/ccs	PB_GM12878_R1	hg38_SIRV	chr11	123062136	123057493	-	9	2260	33517	116438	ENSG00000109971.13	ENST00000534624.5	HSPA8	HSPA8-224	Known	Known	None	0.25	None	None	None	None
d333c462-049e-4cf3-9c25-2d809d9e4cc0	ONT_GM12878_R1	hg38_SIRV	chr19	49491797	49492308	+	1	513	51456	549756	ENSG00000142541.16	ENCODEHT000549756	RPL13A	ENCODEHT000549756	Known	Genomic	None	0.20000000298023224	None	None	None	None
m54284U_191111_172039/55115944/ccs	PB_GM12878_R2	hg38_SIRV	chr6	14117776	14136674	+	5	2092	18012	64426	ENSG00000112149.9	ENST00000379153.3	CD83	CD83-201	Known	Known	None	0.25	None	None	None	None
m54284U_191110_105540/92473445/ccs	PB_GM12878_R1	hg38_SIRV	chr1	111140055	111117909	-	10	1275	2562	549810	ENSG00000156171.14	ENCODEHT000549810	DRAM2	ENCODEHT000549810	Known	NIC	None	0.30000001192092896	None	None	None	None
860affb0-927a-43db-affe-7a4d6f2e6e87	ONT_GM12878_R1	hg38_SIRV	chr19	49491797	49492309	+	1	514	51456	549756	ENSG00000142541.16	ENCODEHT000549756	RPL13A	ENCODEHT000549756	Known	Genomic	None	0.15000000596046448	None	None	None	None
m54284U_191110_105540/42273079/ccs	PB_GM12878_R1	hg38_SIRV	chr17	81512795	81509974	-	6	1912	47913	170234	ENSG00000184009.11	ENST00000573283.7	ACTG1	ACTG1-206	Known	Known	None	0.20000000298023224	None	None	None	None
4521dbc1-ce73-4b8a-ae9e-e087134a4b74	ONT_GM12878_R2	hg38_SIRV	chr8	143021906	143022467	+	1	498	25840	549801	ENSG00000160932.10	ENCODEHT000549801	LY6E	ENCODEHT000549801	Known	ISM	None	0.05000000074505806	None	None	None	None
2b24c942-6628-4df0-9db0-206c329d2cb9	ONT_GM12878_R1	hg38_SIRV	chr19	49491797	49492302	+	1	507	51456	549756	ENSG00000142541.16	ENCODEHT000549756	RPL13A	ENCODEHT000549756	Known	Genomic	None	0.30000001192092896	None	None	None	None
m54284U_191111_172039/55969731/ccs	PB_GM12878_R2	hg38_SIRV	chr6	14117773	14137097	+	5	2268	18012	549632	ENSG00000112149.9	ENCODEHT000549632	CD83	ENCODEHT000549632	Known	NIC	None	0.75	None	None	None	None
06620c00-405a-4b5d-a67a-2e1d2f65786b	ONT_GM12878_R2	hg38_SIRV	chr8	143021906	143022473	+	1	504	25840	549801	ENSG00000160932.10	ENCODEHT000549801	LY6E	ENCODEHT000549801	Known	ISM	None	0.10000000149011612	None	None	None	None
81c92c71-e8a1-4ebb-b89e-d3caaebe09bb	ONT_GM12878_R2	hg38_SIRV	chr2	197499827	197486596	-	12	2222	8454	542506	ENSG00000144381.16	ENCODEHT000542506	HSPD1	ENCODEHT000542506	Known	NNC	None	0.3499999940395355	None	None	None	None
71b15fed-8d8a-4608-b211-aadb60bda0e9	ONT_GM12878_R1	hg38_SIRV	chr19	49491797	49492303	+	1	508	51456	549756	ENSG00000142541.16	ENCODEHT000549756	RPL13A	ENCODEHT000549756	Known	Genomic	None	0.30000001192092896	None	None	None	None
m54284U_191110_105540/76613788/ccs	PB_GM12878_R1	hg38_SIRV	chr11	123062136	123057493	-	9	2260	33517	116438	ENSG00000109971.13	ENST00000534624.5	HSPA8	HSPA8-224	Known	Known	None	0.25	None	None	None	None
16faf4a4-a03e-49ae-a597-9f4dd5dca648	ONT_GM12878_R1	hg38_SIRV	chr19	49491797	49492308	+	1	498	51456	549756	ENSG00000142541.16	ENCODEHT000549756	RPL13A	ENCODEHT000549756	Known	Genomic	None	0.20000000298023224	None	None	None	None
m54284U_191111_172039/153028830/ccs	PB_GM12878_R2	hg38_SIRV	chr3	196942522	196935414	-	4	2087	12332	45745	ENSG00000114503.10	ENST00000321256.9	NCBP2	NCBP2-201	Known	Known	None	0.15000000596046448	None	None	None	None
m54284U_191111_172039/56362753/ccs	PB_GM12878_R2	hg38_SIRV	chr6	14117664	14119671	+	2	1797	18012	549643	ENSG00000112149.9	ENCODEHT000549643	CD83	ENCODEHT000549643	Known	ISM	Prefix	0.6499999761581421	None	None	None	None
ae660beb-682e-4a6b-9bcd-754a132e94d4	ONT_GM12878_R1	hg38_SIRV	chr8	143021907	143022472	+	1	502	25840	549801	ENSG00000160932.10	ENCODEHT000549801	LY6E	ENCODEHT000549801	Known	ISM	None	0.10000000149011612	None	None	None	None
02c77a2d-874a-4ef5-976e-7ec907831a06	ONT_GM12878_R2	hg38_SIRV	chr19	49491797	49492308	+	1	513	51456	549756	ENSG00000142541.16	ENCODEHT000549756	RPL13A	ENCODEHT000549756	Known	Genomic	None	0.20000000298023224	None	None	None	None
m54284U_191110_105540/42534756/ccs	PB_GM12878_R1	hg38_SIRV	chr17	81512799	81509974	-	7	1767	47913	170242	ENSG00000184009.11	ENST00000576544.5	ACTG1	ACTG1-214	Known	Known	None	0.20000000298023224	None	None	None	None
m54284U_191110_105540/114624663/ccs	PB_GM12878_R1	hg38_SIRV	chr1	111140206	111117909	-	9	1275	2562	549696	ENSG00000156171.14	ENCODEHT000549696	DRAM2	ENCODEHT000549696	Known	NIC	None	0.30000001192092896	None	None	None	None
6c2d1666-bc39-4e21-8c48-5ba89f836171	ONT_GM12878_R2	hg38_SIRV	chr8	143021908	143022292	+	1	321	25840	549801	ENSG00000160932.10	ENCODEHT000549801	LY6E	ENCODEHT000549801	Known	ISM	None	0.05000000074505806	None	None	None	None
1e800d96-9c58-41ed-a1a9-78d763a38bc8	ONT_GM12878_R2	hg38_SIRV	chr19	49491797	49492311	+	1	516	51456	549756	ENSG00000142541.16	ENCODEHT000549756	RPL13A	ENCODEHT000549756	Known	Genomic	None	0.05000000074505806	None	None	None	None
m54284U_191111_172039/57346485/ccs	PB_GM12878_R2	hg38_SIRV	chr6	14117776	14136674	+	5	2092	18012	64426	ENSG00000112149.9	ENST00000379153.3	CD83	CD83-201	Known	Known	None	0.25	None	None	None	None
f6761e0e-d429-4c3c-8b7d-3e4d3c87fc25	ONT_GM12878_R1	hg38_SIRV	chr8	143021914	143022472	+	1	495	25840	549801	ENSG00000160932.10	ENCODEHT000549801	LY6E	ENCODEHT000549801	Known	ISM	None	0.10000000149011612	None	None	None	None
m54284U_191110_105540/76678265/ccs	PB_GM12878_R1	hg38_SIRV	chr11	123062136	123057493	-	9	2260	33517	116438	ENSG00000109971.13	ENST00000534624.5	HSPA8	HSPA8-224	Known	Known	None	0.25	None	None	None	None
4974201c-5b7b-4b5d-a682-94dc06668cde	ONT_GM12878_R2	hg38_SIRV	chr19	49491797	49492311	+	1	516	51456	549756	ENSG00000142541.16	ENCODEHT000549756	RPL13A	ENCODEHT000549756	Known	Genomic	None	0.05000000074505806	None	None	None	None
81a61f4c-68fc-4dbb-81d0-5150f156c267	ONT_GM12878_R2	hg38_SIRV	chr2	197499826	197486596	-	12	2202	8454	549811	ENSG00000144381.16	ENCODEHT000549811	HSPD1	ENCODEHT000549811	Known	NIC	None	0.3499999940395355	None	None	None	None
m54284U_191111_172039/57737590/ccs	PB_GM12878_R2	hg38_SIRV	chr6	14117776	14136674	+	5	2092	18012	64426	ENSG00000112149.9	ENST00000379153.3	CD83	CD83-201	Known	Known	None	0.25	None	None	None	None
d21457ef-9920-42fa-a0f8-b3690c08c7ed	ONT_GM12878_R2	hg38_SIRV	chr8	143021921	143022474	+	1	490	25840	549801	ENSG00000160932.10	ENCODEHT000549801	LY6E	ENCODEHT000549801	Known	ISM	None	0.05000000074505806	None	None	None	None
facc466e-9f0a-4e22-a264-ff705633e7e4	ONT_GM12878_R2	hg38_SIRV	chr19	49491797	49492299	+	1	504	51456	549756	ENSG00000142541.16	ENCODEHT000549756	RPL13A	ENCODEHT000549756	Known	Genomic	None	0.30000001192092896	None	None	None	None
m54284U_191111_172039/174065385/ccs	PB_GM12878_R2	hg38_SIRV	chr3	196942534	196935414	-	4	2099	12332	45745	ENSG00000114503.10	ENST00000321256.9	NCBP2	NCBP2-201	Known	Known	None	0.15000000596046448	None	None	None	None
m54284U_191110_105540/43517167/ccs	PB_GM12878_R1	hg38_SIRV	chr17	81512799	81509974	-	6	1916	47913	170234	ENSG00000184009.11	ENST00000573283.7	ACTG1	ACTG1-206	Known	Known	None	0.20000000298023224	None	None	None	None
8e33406d-4f15-461e-9f09-deec8963a1fd	ONT_GM12878_R1	hg38_SIRV	chr8	143021924	143022472	+	1	485	25840	549801	ENSG00000160932.10	ENCODEHT000549801	LY6E	ENCODEHT000549801	Known	ISM	None	0.10000000149011612	None	None	None	None
m54284U_191110_105540/115345956/ccs	PB_GM12878_R1	hg38_SIRV	chr1	111140079	111117909	-	10	1351	2562	549668	ENSG00000156171.14	ENCODEHT000549668	DRAM2	ENCODEHT000549668	Known	NIC	None	0.30000001192092896	None	None	None	None
m54284U_191111_172039/58327771/ccs	PB_GM12878_R2	hg38_SIRV	chr6	14117776	14136674	+	5	2092	18012	64426	ENSG00000112149.9	ENST00000379153.3	CD83	CD83-201	Known	Known	None	0.25	None	None	None	None
989c2636-d03c-488a-abf5-4ee7933868c8	ONT_GM12878_R2	hg38_SIRV	chr19	49491797	49492295	+	1	489	51456	549756	ENSG00000142541.16	ENCODEHT000549756	RPL13A	ENCODEHT000549756	Known	Genomic	None	0.3499999940395355	None	None	None	None
266bedb5-e3fe-4dfe-a0c8-171c38d98646	ONT_GM12878_R2	hg38_SIRV	chr8	143021924	143022471	+	1	484	25840	549801	ENSG00000160932.10	ENCODEHT000549801	LY6E	ENCODEHT000549801	Known	ISM	None	0.10000000149011612	None	None	None	None
m54284U_191110_105540/76679627/ccs	PB_GM12878_R1	hg38_SIRV	chr11	123062137	123057493	-	9	2261	33517	116438	ENSG00000109971.13	ENST00000534624.5	HSPA8	HSPA8-224	Known	Known	None	0.25	None	None	None	None
m54284U_191111_172039/58459077/ccs	PB_GM12878_R2	hg38_SIRV	chr6	14117773	14136229	+	5	1644	18012	549632	ENSG00000112149.9	ENCODEHT000549632	CD83	ENCODEHT000549632	Known	NIC	None	0.3499999940395355	None	None	None	None
3fd4e413-20e8-447f-b065-08138cb1b28b	ONT_GM12878_R2	hg38_SIRV	chr19	49491797	49492283	+	1	488	51456	549756	ENSG00000142541.16	ENCODEHT000549756	RPL13A	ENCODEHT000549756	Known	Genomic	None	0.44999998807907104	None	None	None	None
8e9db061-b0d7-4fde-9dc0-1f2f25dccaed	ONT_GM12878_R1	hg38_SIRV	chr8	143021927	143022473	+	1	483	25840	549801	ENSG00000160932.10	ENCODEHT000549801	LY6E	ENCODEHT000549801	Known	ISM	None	0.10000000149011612	None	None	None	None
5a76917a-c64a-423b-8ec4-43bcab7be0c8	ONT_GM12878_R2	hg38_SIRV	chr2	197489268	197486598	-	4	1098	8454	542543	ENSG00000144381.16	ENCODEHT000542543	HSPD1	ENCODEHT000542543	Known	ISM	Suffix	0.3499999940395355	None	None	None	None
3b15d0bd-6aa0-44e3-a902-7a73a9619cfe	ONT_GM12878_R1	hg38_SIRV	chr8	143021928	143022467	+	1	476	25840	549801	ENSG00000160932.10	ENCODEHT000549801	LY6E	ENCODEHT000549801	Known	ISM	None	0.05000000074505806	None	None	None	None
93cef018-e482-45a4-b3aa-54269f3632ae	ONT_GM12878_R2	hg38_SIRV	chr19	49491797	49492289	+	1	494	51456	549756	ENSG00000142541.16	ENCODEHT000549756	RPL13A	ENCODEHT000549756	Known	Genomic	None	0.5	None	None	None	None
m54284U_191111_172039/58525351/ccs	PB_GM12878_R2	hg38_SIRV	chr6	14117776	14136853	+	5	2271	18012	64426	ENSG00000112149.9	ENST00000379153.3	CD83	CD83-201	Known	Known	None	0.75	None	None	None	None
m54284U_191110_105540/44698247/ccs	PB_GM12878_R1	hg38_SIRV	chr17	81512799	81509974	-	6	1916	47913	170234	ENSG00000184009.11	ENST00000573283.7	ACTG1	ACTG1-206	Known	Known	None	0.20000000298023224	None	None	None	None
m54284U_191110_105540/170460107/ccs	PB_GM12878_R1	hg38_SIRV	chr1	111140083	111117909	-	9	1176	2562	9362	ENSG00000156171.14	ENST00000484310.5	DRAM2	DRAM2-208	Known	Known	None	0.30000001192092896	None	None	None	None
405fcded-4ef7-4e2e-bbe0-583480a0ac0b	ONT_GM12878_R1	hg38_SIRV	chr3	196937681	196935413	-	2	1775	12332	548034	ENSG00000114503.10	ENCODEHT000548034	NCBP2	ENCODEHT000548034	Known	ISM	Suffix	0.15000000596046448	None	None	None	None
93100677-276a-40d9-9a51-a561150ebc2c	ONT_GM12878_R1	hg38_SIRV	chr8	143021930	143022471	+	1	478	25840	549801	ENSG00000160932.10	ENCODEHT000549801	LY6E	ENCODEHT000549801	Known	ISM	None	0.10000000149011612	None	None	None	None
5ef85198-5825-49b2-80fa-bd256843551c	ONT_GM12878_R2	hg38_SIRV	chr19	49491797	49492302	+	1	507	51456	549756	ENSG00000142541.16	ENCODEHT000549756	RPL13A	ENCODEHT000549756	Known	Genomic	None	0.30000001192092896	None	None	None	None
811d8153-57d0-47ed-8259-212595ee7d37	ONT_GM12878_R2	hg38_SIRV	chr2	197487041	197486598	-	1	413	8454	542552	ENSG00000144381.16	ENCODEHT000542552	HSPD1	ENCODEHT000542552	Known	ISM	None	0.3499999940395355	None	None	None	None
m54284U_191110_105540/76743523/ccs	PB_GM12878_R1	hg38_SIRV	chr11	123062139	123057493	-	9	2263	33517	116438	ENSG00000109971.13	ENST00000534624.5	HSPA8	HSPA8-224	Known	Known	None	0.25	None	None	None	None
m54284U_191111_172039/58656360/ccs	PB_GM12878_R2	hg38_SIRV	chr6	14117776	14136674	+	5	2092	18012	64426	ENSG00000112149.9	ENST00000379153.3	CD83	CD83-201	Known	Known	None	0.25	None	None	None	None
380df43d-b2c7-4a68-96b1-1b055e12af2d	ONT_GM12878_R1	hg38_SIRV	chr8	143021934	143022473	+	1	476	25840	549801	ENSG00000160932.10	ENCODEHT000549801	LY6E	ENCODEHT000549801	Known	ISM	None	0.10000000149011612	None	None	None	None
04bb23ac-1055-4364-8154-657d023764bc	ONT_GM12878_R2	hg38_SIRV	chr19	49491797	49492308	+	1	506	51456	549756	ENSG00000142541.16	ENCODEHT000549756	RPL13A	ENCODEHT000549756	Known	Genomic	None	0.20000000298023224	None	None	None	None
m54284U_191111_172039/59704190/ccs	PB_GM12878_R2	hg38_SIRV	chr6	14117776	14136853	+	5	2271	18012	64426	ENSG00000112149.9	ENST00000379153.3	CD83	CD83-201	Known	Known	None	0.75	None	None	None	None
2fa898b5-ffc8-4edc-98c1-2d55044416de	ONT_GM12878_R2	hg38_SIRV	chr8	143021935	143022473	+	1	475	25840	549801	ENSG00000160932.10	ENCODEHT000549801	LY6E	ENCODEHT000549801	Known	ISM	None	0.10000000149011612	None	None	None	None
7a1dfc3c-066f-4769-91be-2e64b07cd0aa	ONT_GM12878_R2	hg38_SIRV	chr19	49491797	49492309	+	1	514	51456	549756	ENSG00000142541.16	ENCODEHT000549756	RPL13A	ENCODEHT000549756	Known	Genomic	None	0.15000000596046448	None	None	None	None
m54284U_191111_172039/66454305/ccs	PB_GM12878_R2	hg38_SIRV	chr1	111140088	111117909	-	10	1360	2562	549668	ENSG00000156171.14	ENCODEHT000549668	DRAM2	ENCODEHT000549668	Known	NIC	None	0.30000001192092896	None	None	None	None
m54284U_191110_105540/44763035/ccs	PB_GM12878_R1	hg38_SIRV	chr17	81512800	81509974	-	6	1917	47913	170234	ENSG00000184009.11	ENST00000573283.7	ACTG1	ACTG1-206	Known	Known	None	0.20000000298023224	None	None	None	None
89795a7f-e0b3-462c-b0f7-fb09cad37df7	ONT_GM12878_R1	hg38_SIRV	chr8	143021936	143022467	+	1	468	25840	549801	ENSG00000160932.10	ENCODEHT000549801	LY6E	ENCODEHT000549801	Known	ISM	None	0.05000000074505806	None	None	None	None
2f0a91fc-7494-4fa8-9392-ad115f87c1bd	ONT_GM12878_R2	hg38_SIRV	chr19	49491797	49492302	+	1	507	51456	549756	ENSG00000142541.16	ENCODEHT000549756	RPL13A	ENCODEHT000549756	Known	Genomic	None	0.30000001192092896	None	None	None	None
m54284U_191111_172039/59769046/ccs	PB_GM12878_R2	hg38_SIRV	chr6	14117776	14136674	+	5	2092	18012	64426	ENSG00000112149.9	ENST00000379153.3	CD83	CD83-201	Known	Known	None	0.25	None	None	None	None
m54284U_191110_105540/76743911/ccs	PB_GM12878_R1	hg38_SIRV	chr11	123062137	123057493	-	9	2261	33517	116438	ENSG00000109971.13	ENST00000534624.5	HSPA8	HSPA8-224	Known	Known	None	0.25	None	None	None	None
b1b91b17-2f2b-4aba-b926-1a92d52e7f7d	ONT_GM12878_R2	hg38_SIRV	chr8	143021936	143022471	+	1	472	25840	549801	ENSG00000160932.10	ENCODEHT000549801	LY6E	ENCODEHT000549801	Known	ISM	None	0.10000000149011612	None	None	None	None
e4478b08-8dee-4742-86eb-5458d6c39466	ONT_GM12878_R2	hg38_SIRV	chr19	49491797	49492311	+	1	522	51456	549756	ENSG00000142541.16	ENCODEHT000549756	RPL13A	ENCODEHT000549756	Known	Genomic	None	0.05000000074505806	None	None	None	None
079c2d30-c4a0-4207-a039-15fe31e6ce83	ONT_GM12878_R2	hg38_SIRV	chr3	196942501	196935414	-	4	2048	12332	45745	ENSG00000114503.10	ENST00000321256.9	NCBP2	NCBP2-201	Known	Known	None	0.15000000596046448	None	None	None	None
m54284U_191111_172039/59900047/ccs	PB_GM12878_R2	hg38_SIRV	chr6	14117776	14136854	+	5	2278	18012	64426	ENSG00000112149.9	ENST00000379153.3	CD83	CD83-201	Known	Known	None	0.75	None	None	None	None
2d707b22-5585-4eab-8eed-6a6748e05870	ONT_GM12878_R2	hg38_SIRV	chr8	143021936	143022473	+	1	474	25840	549801	ENSG00000160932.10	ENCODEHT000549801	LY6E	ENCODEHT000549801	Known	ISM	None	0.10000000149011612	None	None	None	None
6c30e220-f233-4ecc-ab79-97cf556c0208	ONT_GM12878_R2	hg38_SIRV	chr2	197488034	197486598	-	2	750	8454	542563	ENSG00000144381.16	ENCODEHT000542563	HSPD1	ENCODEHT000542563	Known	ISM	Suffix	0.3499999940395355	None	None	None	None
c365aa37-10cb-4323-9043-747cf6e8b996	ONT_GM12878_R2	hg38_SIRV	chr19	49491797	49492308	+	1	513	51456	549756	ENSG00000142541.16	ENCODEHT000549756	RPL13A	ENCODEHT000549756	Known	Genomic	None	0.20000000298023224	None	None	None	None
bfa54eb3-3b84-4936-a0e6-e5616d812f0d	ONT_GM12878_R2	hg38_SIRV	chr8	143021941	143022472	+	1	468	25840	549801	ENSG00000160932.10	ENCODEHT000549801	LY6E	ENCODEHT000549801	Known	ISM	None	0.10000000149011612	None	None	None	None
m54284U_191111_172039/80808164/ccs	PB_GM12878_R2	hg38_SIRV	chr1	111140088	111117909	-	9	1243	2562	549725	ENSG00000156171.14	ENCODEHT000549725	DRAM2	ENCODEHT000549725	Known	NIC	None	0.30000001192092896	None	None	None	None
m54284U_191111_172039/60359225/ccs	PB_GM12878_R2	hg38_SIRV	chr6	14117776	14136674	+	5	2092	18012	64426	ENSG00000112149.9	ENST00000379153.3	CD83	CD83-201	Known	Known	None	0.25	None	None	None	None
15145523-69c2-4934-9d1c-4468c8da089d	ONT_GM12878_R2	hg38_SIRV	chr19	49491797	49492308	+	1	513	51456	549756	ENSG00000142541.16	ENCODEHT000549756	RPL13A	ENCODEHT000549756	Known	Genomic	None	0.20000000298023224	None	None	None	None
m54284U_191110_105540/44828819/ccs	PB_GM12878_R1	hg38_SIRV	chr17	81512799	81509974	-	6	1916	47913	170234	ENSG00000184009.11	ENST00000573283.7	ACTG1	ACTG1-206	Known	Known	None	0.20000000298023224	None	None	None	None
m54284U_191110_105540/76744283/ccs	PB_GM12878_R1	hg38_SIRV	chr11	123062136	123057493	-	9	2260	33517	116438	ENSG00000109971.13	ENST00000534624.5	HSPA8	HSPA8-224	Known	Known	None	0.25	None	None	None	None
3ba814e0-0089-4e08-9c62-1045ae16d951	ONT_GM12878_R2	hg38_SIRV	chr8	143021944	143022471	+	1	464	25840	549801	ENSG00000160932.10	ENCODEHT000549801	LY6E	ENCODEHT000549801	Known	ISM	None	0.10000000149011612	None	None	None	None
2e5ed140-dc43-426a-a8d6-195d215126b9	ONT_GM12878_R2	hg38_SIRV	chr19	49491797	49492302	+	1	507	51456	549756	ENSG00000142541.16	ENCODEHT000549756	RPL13A	ENCODEHT000549756	Known	Genomic	None	0.30000001192092896	None	None	None	None
33ac5414-3522-486f-9aad-ea243efa5b9e	ONT_GM12878_R2	hg38_SIRV	chr8	143021947	143022471	+	1	461	25840	549801	ENSG00000160932.10	ENCODEHT000549801	LY6E	ENCODEHT000549801	Known	ISM	None	0.10000000149011612	None	None	None	None
m54284U_191111_172039/60754658/ccs	PB_GM12878_R2	hg38_SIRV	chr6	14117776	14136674	+	5	2092	18012	64426	ENSG00000112149.9	ENST00000379153.3	CD83	CD83-201	Known	Known	None	0.25	None	None	None	None
a5ff1a1c-92fa-4e37-bb14-02ca3c9ba182	ONT_GM12878_R2	hg38_SIRV	chr8	143021948	143022323	+	1	312	25840	549801	ENSG00000160932.10	ENCODEHT000549801	LY6E	ENCODEHT000549801	Known	ISM	None	0.25	None	None	None	None
m54284U_191110_105540/22283761/ccs	PB_GM12878_R1	hg38_SIRV	chr3	196942574	196935415	-	4	2138	12332	45745	ENSG00000114503.10	ENST00000321256.9	NCBP2	NCBP2-201	Known	Known	None	0.15000000596046448	None	None	None	None
d1e0c3ac-55a1-4556-a9a4-93e0d3ff6def	ONT_GM12878_R2	hg38_SIRV	chr19	49491797	49492309	+	1	514	51456	549756	ENSG00000142541.16	ENCODEHT000549756	RPL13A	ENCODEHT000549756	Known	Genomic	None	0.15000000596046448	None	None	None	None
m54284U_191111_172039/61213368/ccs	PB_GM12878_R2	hg38_SIRV	chr6	14117776	14136672	+	5	2090	18012	64426	ENSG00000112149.9	ENST00000379153.3	CD83	CD83-201	Known	Known	None	0.25	None	None	None	None
21e9e7d6-b108-4710-99ed-9d418a6a7bb3	ONT_GM12878_R2	hg38_SIRV	chr2	197493406	197486594	-	6	1353	8454	547994	ENSG00000144381.16	ENCODEHT000547994	HSPD1	ENCODEHT000547994	Known	ISM	Suffix	0.3499999940395355	None	None	None	None
m54284U_191111_172039/87754751/ccs	PB_GM12878_R2	hg38_SIRV	chr1	111140042	111117909	-	10	1314	2562	549668	ENSG00000156171.14	ENCODEHT000549668	DRAM2	ENCODEHT000549668	Known	NIC	None	0.30000001192092896	None	None	None	None
aa8c1407-03a8-4def-b74e-b2b1c6566d44	ONT_GM12878_R2	hg38_SIRV	chr8	143021948	143022474	+	1	463	25840	549801	ENSG00000160932.10	ENCODEHT000549801	LY6E	ENCODEHT000549801	Known	ISM	None	0.05000000074505806	None	None	None	None
m54284U_191110_105540/76745280/ccs	PB_GM12878_R1	hg38_SIRV	chr11	123062137	123057493	-	9	2261	33517	116438	ENSG00000109971.13	ENST00000534624.5	HSPA8	HSPA8-224	Known	Known	None	0.25	None	None	None	None
m54284U_191110_105540/45155684/ccs	PB_GM12878_R1	hg38_SIRV	chr17	81512799	81509974	-	6	1916	47913	170234	ENSG00000184009.11	ENST00000573283.7	ACTG1	ACTG1-206	Known	Known	None	0.20000000298023224	None	None	None	None
m54284U_191111_172039/123404722/ccs	PB_GM12878_R2	hg38_SIRV	chr1	111131717	111117909	-	9	1240	2562	549812	ENSG00000156171.14	ENCODEHT000549812	DRAM2	ENCODEHT000549812	Known	NNC	None	0.30000001192092896	None	None	None	None
0c7dc708-08da-4a6b-a1db-c490df78486a	ONT_GM12878_R2	hg38_SIRV	chr19	49491797	49492268	+	1	473	51456	549756	ENSG00000142541.16	ENCODEHT000549756	RPL13A	ENCODEHT000549756	Known	Genomic	None	0.25	None	None	None	None
m54284U_191111_172039/62915724/ccs	PB_GM12878_R2	hg38_SIRV	chr6	14117776	14136619	+	5	2037	18012	64426	ENSG00000112149.9	ENST00000379153.3	CD83	CD83-201	Known	Known	None	0.15000000596046448	None	None	None	None
6dee6c9f-6b02-4749-90da-decb5b54ebf6	ONT_GM12878_R2	hg38_SIRV	chr8	143021948	143022472	+	1	455	25840	549801	ENSG00000160932.10	ENCODEHT000549801	LY6E	ENCODEHT000549801	Known	ISM	None	0.10000000149011612	None	None	None	None
17a3342d-a3f0-4bc9-9c09-66c08f313ab1	ONT_GM12878_R2	hg38_SIRV	chr2	197486931	197486598	-	1	303	8454	542552	ENSG00000144381.16	ENCODEHT000542552	HSPD1	ENCODEHT000542552	Known	ISM	None	0.3499999940395355	None	None	None	None
eca6347a-63fc-4a24-9ddc-4794128a5409	ONT_GM12878_R2	hg38_SIRV	chr19	49491797	49492301	+	1	506	51456	549756	ENSG00000142541.16	ENCODEHT000549756	RPL13A	ENCODEHT000549756	Known	Genomic	None	0.30000001192092896	None	None	None	None
90a960dd-16d8-43fc-9524-ba88342ed24b	ONT_GM12878_R1	hg38_SIRV	chr8	143021950	143022473	+	1	454	25840	549801	ENSG00000160932.10	ENCODEHT000549801	LY6E	ENCODEHT000549801	Known	ISM	None	0.10000000149011612	None	None	None	None
m54284U_191111_172039/63701873/ccs	PB_GM12878_R2	hg38_SIRV	chr6	14117776	14136229	+	5	1647	18012	64426	ENSG00000112149.9	ENST00000379153.3	CD83	CD83-201	Known	Known	None	0.3499999940395355	None	None	None	None
e49c350d-e494-48d1-a8f7-2e2ff3397899	ONT_GM12878_R2	hg38_SIRV	chr19	49491797	49492303	+	1	508	51456	549756	ENSG00000142541.16	ENCODEHT000549756	RPL13A	ENCODEHT000549756	Known	Genomic	None	0.30000001192092896	None	None	None	None
0a2de8ec-e83e-48c5-9582-76c7ad8ea4f0	ONT_GM12878_R1	hg38_SIRV	chr8	143021951	143022472	+	1	458	25840	549801	ENSG00000160932.10	ENCODEHT000549801	LY6E	ENCODEHT000549801	Known	ISM	None	0.10000000149011612	None	None	None	None
m54284U_191110_105540/52102416/ccs	PB_GM12878_R1	hg38_SIRV	chr3	196942522	196935415	-	4	2086	12332	45745	ENSG00000114503.10	ENST00000321256.9	NCBP2	NCBP2-201	Known	Known	None	0.15000000596046448	None	None	None	None
m54284U_191110_105540/76808237/ccs	PB_GM12878_R1	hg38_SIRV	chr11	123062136	123057493	-	9	2260	33517	116438	ENSG00000109971.13	ENST00000534624.5	HSPA8	HSPA8-224	Known	Known	None	0.25	None	None	None	None
m54284U_191111_172039/64553932/ccs	PB_GM12878_R2	hg38_SIRV	chr6	14117776	14136677	+	5	2095	18012	64426	ENSG00000112149.9	ENST00000379153.3	CD83	CD83-201	Known	Known	None	0.15000000596046448	None	None	None	None
m54284U_191110_105540/45549170/ccs	PB_GM12878_R1	hg38_SIRV	chr17	81512799	81509974	-	6	1916	47913	170234	ENSG00000184009.11	ENST00000573283.7	ACTG1	ACTG1-206	Known	Known	None	0.20000000298023224	None	None	None	None
ef013768-0b6a-41eb-973d-32b7a1e9ad49	ONT_GM12878_R1	hg38_SIRV	chr8	143021955	143022467	+	1	449	25840	549801	ENSG00000160932.10	ENCODEHT000549801	LY6E	ENCODEHT000549801	Known	ISM	None	0.05000000074505806	None	None	None	None
70cd07fd-ecd7-4a19-8065-039dffe5fdf8	ONT_GM12878_R2	hg38_SIRV	chr19	49491797	49492301	+	1	506	51456	549756	ENSG00000142541.16	ENCODEHT000549756	RPL13A	ENCODEHT000549756	Known	Genomic	None	0.30000001192092896	None	None	None	None
m54284U_191111_172039/64816295/ccs	PB_GM12878_R2	hg38_SIRV	chr6	14117776	14136672	+	5	2090	18012	64426	ENSG00000112149.9	ENST00000379153.3	CD83	CD83-201	Known	Known	None	0.25	None	None	None	None
1054b143-b341-4a3c-a8f6-17175ed41467	ONT_GM12878_R1	hg38_SIRV	chr8	143021956	143022473	+	1	448	25840	549801	ENSG00000160932.10	ENCODEHT000549801	LY6E	ENCODEHT000549801	Known	ISM	None	0.10000000149011612	None	None	None	None
599ac8c8-b28c-4d71-a3e1-fd9791e41197	ONT_GM12878_R2	hg38_SIRV	chr2	197497233	197486702	-	10	1833	8454	542535	ENSG00000144381.16	ENCODEHT000542535	HSPD1	ENCODEHT000542535	Known	ISM	Suffix	0.3499999940395355	None	None	None	None
14db6b99-24ba-4c97-9620-f400f60c21b0	ONT_GM12878_R2	hg38_SIRV	chr19	49491797	49491905	+	1	110	51456	549756	ENSG00000142541.16	ENCODEHT000549756	RPL13A	ENCODEHT000549756	Known	Genomic	None	0.20000000298023224	None	None	None	None
m54284U_191111_172039/123930444/ccs	PB_GM12878_R2	hg38_SIRV	chr1	111140063	111117909	-	9	1218	2562	549725	ENSG00000156171.14	ENCODEHT000549725	DRAM2	ENCODEHT000549725	Known	NIC	None	0.30000001192092896	None	None	None	None
916e6c61-55b5-4319-be1c-a3b47be4ba3f	ONT_GM12878_R2	hg38_SIRV	chr8	143021956	143022474	+	1	455	25840	549801	ENSG00000160932.10	ENCODEHT000549801	LY6E	ENCODEHT000549801	Known	ISM	None	0.05000000074505806	None	None	None	None
m54284U_191111_172039/65931516/ccs	PB_GM12878_R2	hg38_SIRV	chr6	14117776	14136853	+	5	2271	18012	64426	ENSG00000112149.9	ENST00000379153.3	CD83	CD83-201	Known	Known	None	0.75	None	None	None	None
253a74ba-a5b9-4794-bcf7-4434673e5309	ONT_GM12878_R2	hg38_SIRV	chr19	49491797	49492308	+	1	513	51456	549756	ENSG00000142541.16	ENCODEHT000549756	RPL13A	ENCODEHT000549756	Known	Genomic	None	0.20000000298023224	None	None	None	None
m54284U_191110_105540/76809119/ccs	PB_GM12878_R1	hg38_SIRV	chr11	123062137	123057493	-	9	2261	33517	116438	ENSG00000109971.13	ENST00000534624.5	HSPA8	HSPA8-224	Known	Known	None	0.25	None	None	None	None
6ed1060e-2c02-42b1-bcff-600fa6cfe831	ONT_GM12878_R2	hg38_SIRV	chr8	143021956	143022472	+	1	446	25840	549801	ENSG00000160932.10	ENCODEHT000549801	LY6E	ENCODEHT000549801	Known	ISM	None	0.10000000149011612	None	None	None	None
m54284U_191110_105540/46533361/ccs	PB_GM12878_R1	hg38_SIRV	chr17	81512800	81509974	-	6	1917	47913	170234	ENSG00000184009.11	ENST00000573283.7	ACTG1	ACTG1-206	Known	Known	None	0.20000000298023224	None	None	None	None
b6fca3d8-d101-47b3-9a49-85c6be2c3755	ONT_GM12878_R2	hg38_SIRV	chr19	49491797	49492288	+	1	493	51456	549756	ENSG00000142541.16	ENCODEHT000549756	RPL13A	ENCODEHT000549756	Known	Genomic	None	0.44999998807907104	None	None	None	None
m54284U_191111_172039/66322721/ccs	PB_GM12878_R2	hg38_SIRV	chr6	14117776	14136674	+	5	2092	18012	64426	ENSG00000112149.9	ENST00000379153.3	CD83	CD83-201	Known	Known	None	0.25	None	None	None	None
m54284U_191110_105540/105906341/ccs	PB_GM12878_R1	hg38_SIRV	chr3	196942436	196935416	-	4	1895	12332	548093	ENSG00000114503.10	ENCODEHT000548093	NCBP2	ENCODEHT000548093	Known	NIC	None	0.15000000596046448	None	None	None	None
e4a92bdc-4725-4769-acdf-e4be8a5bf03b	ONT_GM12878_R2	hg38_SIRV	chr8	143021957	143022471	+	1	445	25840	549801	ENSG00000160932.10	ENCODEHT000549801	LY6E	ENCODEHT000549801	Known	ISM	None	0.10000000149011612	None	None	None	None
d2d36e6a-0795-4008-8e1a-3371d498a073	ONT_GM12878_R2	hg38_SIRV	chr19	49491797	49492302	+	1	507	51456	549756	ENSG00000142541.16	ENCODEHT000549756	RPL13A	ENCODEHT000549756	Known	Genomic	None	0.30000001192092896	None	None	None	None
m54284U_191111_172039/66390239/ccs	PB_GM12878_R2	hg38_SIRV	chr6	14117776	14136672	+	5	2090	18012	64426	ENSG00000112149.9	ENST00000379153.3	CD83	CD83-201	Known	Known	None	0.25	None	None	None	None
m54284U_191111_172039/127140160/ccs	PB_GM12878_R2	hg38_SIRV	chr1	111139520	111117907	-	8	1158	2562	549737	ENSG00000156171.14	ENCODEHT000549737	DRAM2	ENCODEHT000549737	Known	ISM	Suffix	0.30000001192092896	None	None	None	None
f00313b9-ddca-42f7-a826-174b8e5747a4	ONT_GM12878_R2	hg38_SIRV	chr8	143021959	143022473	+	1	451	25840	549801	ENSG00000160932.10	ENCODEHT000549801	LY6E	ENCODEHT000549801	Known	ISM	None	0.10000000149011612	None	None	None	None
47594d33-4a44-4c18-ab80-8c1aabf8971e	ONT_GM12878_R2	hg38_SIRV	chr2	197493433	197486596	-	6	1415	8454	542571	ENSG00000144381.16	ENCODEHT000542571	HSPD1	ENCODEHT000542571	Known	ISM	Suffix	0.3499999940395355	None	None	None	None
15311660-c5d2-4f64-a992-a56966b427ec	ONT_GM12878_R2	hg38_SIRV	chr19	49491798	49492261	+	1	458	51456	549756	ENSG00000142541.16	ENCODEHT000549756	RPL13A	ENCODEHT000549756	Known	Genomic	None	0.15000000596046448	None	None	None	None
m54284U_191110_105540/76810068/ccs	PB_GM12878_R1	hg38_SIRV	chr11	123062136	123057493	-	9	2260	33517	116438	ENSG00000109971.13	ENST00000534624.5	HSPA8	HSPA8-224	Known	Known	None	0.25	None	None	None	None
8c4c49e2-cf41-4eca-a5b3-baae9bc4c3b4	ONT_GM12878_R2	hg38_SIRV	chr8	143021959	143022475	+	1	453	25840	549801	ENSG00000160932.10	ENCODEHT000549801	LY6E	ENCODEHT000549801	Known	ISM	None	0.05000000074505806	None	None	None	None
m54284U_191111_172039/67635216/ccs	PB_GM12878_R2	hg38_SIRV	chr6	14117776	14136674	+	5	2092	18012	64426	ENSG00000112149.9	ENST00000379153.3	CD83	CD83-201	Known	Known	None	0.25	None	None	None	None
54541e97-eb05-42c2-a448-e2ae70175cc3	ONT_GM12878_R2	hg38_SIRV	chr19	49491801	49492308	+	1	509	51456	549756	ENSG00000142541.16	ENCODEHT000549756	RPL13A	ENCODEHT000549756	Known	Genomic	None	0.20000000298023224	None	None	None	None
6e02d0b5-c129-4c39-b958-9dfd55f716e5	ONT_GM12878_R2	hg38_SIRV	chr8	143021963	143022477	+	1	451	25840	549801	ENSG00000160932.10	ENCODEHT000549801	LY6E	ENCODEHT000549801	Known	ISM	None	0.05000000074505806	None	None	None	None
m54284U_191111_172039/67831850/ccs	PB_GM12878_R2	hg38_SIRV	chr6	14117773	14137094	+	5	2265	18012	549632	ENSG00000112149.9	ENCODEHT000549632	CD83	ENCODEHT000549632	Known	NIC	None	0.6499999761581421	None	None	None	None
m54284U_191110_105540/48170311/ccs	PB_GM12878_R1	hg38_SIRV	chr17	81512800	81509974	-	6	1917	47913	170234	ENSG00000184009.11	ENST00000573283.7	ACTG1	ACTG1-206	Known	Known	None	0.20000000298023224	None	None	None	None
m54284U_191110_105540/162465785/ccs	PB_GM12878_R1	hg38_SIRV	chr3	196942555	196935415	-	4	2119	12332	45745	ENSG00000114503.10	ENST00000321256.9	NCBP2	NCBP2-201	Known	Known	None	0.15000000596046448	None	None	None	None
17e7dac4-67c3-4ddd-a22d-3607161c5980	ONT_GM12878_R2	hg38_SIRV	chr19	49491801	49492299	+	1	493	51456	549756	ENSG00000142541.16	ENCODEHT000549756	RPL13A	ENCODEHT000549756	Known	Genomic	None	0.30000001192092896	None	None	None	None
m54284U_191111_172039/139659449/ccs	PB_GM12878_R2	hg38_SIRV	chr1	111140076	111117909	-	10	1348	2562	549668	ENSG00000156171.14	ENCODEHT000549668	DRAM2	ENCODEHT000549668	Known	NIC	None	0.30000001192092896	None	None	None	None
8f56213b-da4e-4b1e-b72d-3679e4d6c29b	ONT_GM12878_R2	hg38_SIRV	chr8	143021964	143022472	+	1	445	25840	549801	ENSG00000160932.10	ENCODEHT000549801	LY6E	ENCODEHT000549801	Known	ISM	None	0.10000000149011612	None	None	None	None
m54284U_191111_172039/68028337/ccs	PB_GM12878_R2	hg38_SIRV	chr6	14117776	14136853	+	5	2271	18012	64426	ENSG00000112149.9	ENST00000379153.3	CD83	CD83-201	Known	Known	None	0.75	None	None	None	None
00960352-98ea-4cd6-949f-018f7da68e7c	ONT_GM12878_R2	hg38_SIRV	chr2	197498806	197486596	-	11	2189	8454	542527	ENSG00000144381.16	ENCODEHT000542527	HSPD1	ENCODEHT000542527	Known	ISM	Suffix	0.3499999940395355	None	None	None	None
m54284U_191110_105540/76810683/ccs	PB_GM12878_R1	hg38_SIRV	chr11	123062136	123057493	-	9	2260	33517	116438	ENSG00000109971.13	ENST00000534624.5	HSPA8	HSPA8-224	Known	Known	None	0.25	None	None	None	None
8cfdafbe-c781-4e7f-897c-5e4ec1c50b7c	ONT_GM12878_R1	hg38_SIRV	chr19	49491802	49492308	+	1	508	51456	549756	ENSG00000142541.16	ENCODEHT000549756	RPL13A	ENCODEHT000549756	Known	Genomic	None	0.20000000298023224	None	None	None	None
221d0eff-1558-423b-a0cf-3e5e03bb7a24	ONT_GM12878_R2	hg38_SIRV	chr8	143021966	143022472	+	1	443	25840	549801	ENSG00000160932.10	ENCODEHT000549801	LY6E	ENCODEHT000549801	Known	ISM	None	0.10000000149011612	None	None	None	None
m54284U_191111_172039/68355897/ccs	PB_GM12878_R2	hg38_SIRV	chr6	14117776	14136675	+	5	2093	18012	64426	ENSG00000112149.9	ENST00000379153.3	CD83	CD83-201	Known	Known	None	0.20000000298023224	None	None	None	None
4745401d-dfd5-44b3-8483-331b0a0bdfe5	ONT_GM12878_R2	hg38_SIRV	chr8	143021966	143022471	+	1	435	25840	549801	ENSG00000160932.10	ENCODEHT000549801	LY6E	ENCODEHT000549801	Known	ISM	None	0.10000000149011612	None	None	None	None
53b7821f-e928-4ad7-8212-b1ed525e7456	ONT_GM12878_R1	hg38_SIRV	chr19	49491802	49492302	+	1	502	51456	549756	ENSG00000142541.16	ENCODEHT000549756	RPL13A	ENCODEHT000549756	Known	Genomic	None	0.30000001192092896	None	None	None	None
m54284U_191111_172039/70387692/ccs	PB_GM12878_R2	hg38_SIRV	chr6	14117776	14136673	+	5	2091	18012	64426	ENSG00000112149.9	ENST00000379153.3	CD83	CD83-201	Known	Known	None	0.25	None	None	None	None
m54284U_191110_105540/48237017/ccs	PB_GM12878_R1	hg38_SIRV	chr17	81512799	81509974	-	6	1916	47913	170234	ENSG00000184009.11	ENST00000573283.7	ACTG1	ACTG1-206	Known	Known	None	0.20000000298023224	None	None	None	None
m54284U_191111_172039/142542905/ccs	PB_GM12878_R2	hg38_SIRV	chr1	111140103	111118125	-	10	1375	2562	549808	ENSG00000156171.14	ENCODEHT000549808	DRAM2	ENCODEHT000549808	Known	NIC	None	0.30000001192092896	None	None	None	None
m54284U_191111_172039/24840579/ccs	PB_GM12878_R2	hg38_SIRV	chr3	196942521	196935415	-	4	2085	12332	45745	ENSG00000114503.10	ENST00000321256.9	NCBP2	NCBP2-201	Known	Known	None	0.15000000596046448	None	None	None	None
046e609a-6b13-4911-a08e-da6e136e25d5	ONT_GM12878_R1	hg38_SIRV	chr8	143021967	143022471	+	1	441	25840	549801	ENSG00000160932.10	ENCODEHT000549801	LY6E	ENCODEHT000549801	Known	ISM	None	0.10000000149011612	None	None	None	None
m54284U_191111_172039/70519131/ccs	PB_GM12878_R2	hg38_SIRV	chr6	14117776	14136674	+	5	2092	18012	64426	ENSG00000112149.9	ENST00000379153.3	CD83	CD83-201	Known	Known	None	0.25	None	None	None	None
7f94660d-1f29-41be-9d27-469e028c9c77	ONT_GM12878_R1	hg38_SIRV	chr19	49491802	49492308	+	1	515	51456	549756	ENSG00000142541.16	ENCODEHT000549756	RPL13A	ENCODEHT000549756	Known	Genomic	None	0.20000000298023224	None	None	None	None
m54284U_191110_105540/76874021/ccs	PB_GM12878_R1	hg38_SIRV	chr11	123062136	123057493	-	9	2260	33517	116438	ENSG00000109971.13	ENST00000534624.5	HSPA8	HSPA8-224	Known	Known	None	0.25	None	None	None	None
bdaecb65-a3b6-4d1c-b9fe-239258103c2d	ONT_GM12878_R2	hg38_SIRV	chr8	143021972	143022472	+	1	444	25840	549801	ENSG00000160932.10	ENCODEHT000549801	LY6E	ENCODEHT000549801	Known	ISM	None	0.10000000149011612	None	None	None	None
e0b105fb-f94c-4ad5-a11c-eff3d1d971d0	ONT_GM12878_R2	hg38_SIRV	chr2	197493485	197486596	-	6	1454	8454	542571	ENSG00000144381.16	ENCODEHT000542571	HSPD1	ENCODEHT000542571	Known	ISM	Suffix	0.3499999940395355	None	None	None	None
m54284U_191111_172039/71239023/ccs	PB_GM12878_R2	hg38_SIRV	chr6	14117776	14136671	+	5	2089	18012	64426	ENSG00000112149.9	ENST00000379153.3	CD83	CD83-201	Known	Known	None	0.25	None	None	None	None
e9a2d6fa-d3d5-43b5-9eb4-69bb448a8dcd	ONT_GM12878_R1	hg38_SIRV	chr19	49491802	49492302	+	1	487	51456	549756	ENSG00000142541.16	ENCODEHT000549756	RPL13A	ENCODEHT000549756	Known	Genomic	None	0.30000001192092896	None	None	None	None
5c0c5435-995d-4f7f-b04d-66fef639d03a	ONT_GM12878_R2	hg38_SIRV	chr8	143021984	143022472	+	1	425	25840	549801	ENSG00000160932.10	ENCODEHT000549801	LY6E	ENCODEHT000549801	Known	ISM	None	0.10000000149011612	None	None	None	None
m54284U_191111_172039/71304475/ccs	PB_GM12878_R2	hg38_SIRV	chr6	14117776	14136672	+	5	2090	18012	64426	ENSG00000112149.9	ENST00000379153.3	CD83	CD83-201	Known	Known	None	0.25	None	None	None	None
3b001eb2-9906-4ffc-942a-fea2854b67a3	ONT_GM12878_R1	hg38_SIRV	chr19	49491802	49492308	+	1	508	51456	549756	ENSG00000142541.16	ENCODEHT000549756	RPL13A	ENCODEHT000549756	Known	Genomic	None	0.20000000298023224	None	None	None	None
m54284U_191110_105540/48432243/ccs	PB_GM12878_R1	hg38_SIRV	chr17	81512794	81509974	-	6	1911	47913	170234	ENSG00000184009.11	ENST00000573283.7	ACTG1	ACTG1-206	Known	Known	None	0.20000000298023224	None	None	None	None
m54284U_191111_172039/166068972/ccs	PB_GM12878_R2	hg38_SIRV	chr1	111128026	111117909	-	6	825	2562	9364	ENSG00000156171.14	ENST00000461449.5	DRAM2	DRAM2-202	Known	Known	None	0.30000001192092896	None	None	None	None
d7438b1a-1c21-4bf8-9da4-bd339042e96e	ONT_GM12878_R1	hg38_SIRV	chr8	143021987	143022474	+	1	424	25840	549801	ENSG00000160932.10	ENCODEHT000549801	LY6E	ENCODEHT000549801	Known	ISM	None	0.05000000074505806	None	None	None	None
m54284U_191111_172039/71895539/ccs	PB_GM12878_R2	hg38_SIRV	chr6	14117776	14136672	+	5	2090	18012	64426	ENSG00000112149.9	ENST00000379153.3	CD83	CD83-201	Known	Known	None	0.25	None	None	None	None
m54284U_191111_172039/52822254/ccs	PB_GM12878_R2	hg38_SIRV	chr3	196942560	196935415	-	4	2124	12332	45745	ENSG00000114503.10	ENST00000321256.9	NCBP2	NCBP2-201	Known	Known	None	0.15000000596046448	None	None	None	None
adf8264c-9247-4fe2-afeb-b8b88b38ead2	ONT_GM12878_R2	hg38_SIRV	chr19	49491802	49492308	+	1	508	51456	549756	ENSG00000142541.16	ENCODEHT000549756	RPL13A	ENCODEHT000549756	Known	Genomic	None	0.20000000298023224	None	None	None	None
m54284U_191110_105540/76874191/ccs	PB_GM12878_R1	hg38_SIRV	chr11	123062139	123057493	-	9	2263	33517	116438	ENSG00000109971.13	ENST00000534624.5	HSPA8	HSPA8-224	Known	Known	None	0.25	None	None	None	None
m54284U_191110_105540/13435055/ccs	PB_GM12878_R1	hg38_SIRV	chr2	197499866	197486596	-	12	2250	8454	545254	ENSG00000144381.16	ENCODEHT000545254	HSPD1	ENCODEHT000545254	Known	NNC	None	0.3499999940395355	None	None	None	None
m54284U_191111_172039/72026009/ccs	PB_GM12878_R2	hg38_SIRV	chr6	14117776	14136673	+	5	2091	18012	64426	ENSG00000112149.9	ENST00000379153.3	CD83	CD83-201	Known	Known	None	0.25	None	None	None	None
7ba5b6b5-5b5c-4323-9514-0cc466829b62	ONT_GM12878_R2	hg38_SIRV	chr19	49491802	49492226	+	1	426	51456	549756	ENSG00000142541.16	ENCODEHT000549756	RPL13A	ENCODEHT000549756	Known	Genomic	None	0.4000000059604645	None	None	None	None
44b3d4e8-86c3-4c80-82ec-168558e003f5	ONT_GM12878_R2	hg38_SIRV	chr8	143021989	143022467	+	1	415	25840	549801	ENSG00000160932.10	ENCODEHT000549801	LY6E	ENCODEHT000549801	Known	ISM	None	0.05000000074505806	None	None	None	None
m54284U_191111_172039/72287399/ccs	PB_GM12878_R2	hg38_SIRV	chr6	14117776	14136673	+	5	2091	18012	64426	ENSG00000112149.9	ENST00000379153.3	CD83	CD83-201	Known	Known	None	0.25	None	None	None	None
7e0d5226-e4bf-48eb-b9d5-9a6c9574e235	ONT_GM12878_R2	hg38_SIRV	chr19	49491802	49492293	+	1	500	51456	549756	ENSG00000142541.16	ENCODEHT000549756	RPL13A	ENCODEHT000549756	Known	Genomic	None	0.44999998807907104	None	None	None	None
m54284U_191110_105540/48760078/ccs	PB_GM12878_R1	hg38_SIRV	chr17	81512794	81509974	-	6	1911	47913	170234	ENSG00000184009.11	ENST00000573283.7	ACTG1	ACTG1-206	Known	Known	None	0.20000000298023224	None	None	None	None
406d06b6-90c2-45f6-99da-0b4c45764dff	ONT_GM12878_R1	hg38_SIRV	chr8	143021991	143022471	+	1	417	25840	549801	ENSG00000160932.10	ENCODEHT000549801	LY6E	ENCODEHT000549801	Known	ISM	None	0.10000000149011612	None	None	None	None
m54284U_191111_172039/72354398/ccs	PB_GM12878_R2	hg38_SIRV	chr6	14117776	14136674	+	5	2092	18012	64426	ENSG00000112149.9	ENST00000379153.3	CD83	CD83-201	Known	Known	None	0.25	None	None	None	None
f7b4a3b5-5622-47f2-ae59-c7b14e4cd025	ONT_GM12878_R2	hg38_SIRV	chr19	49491802	49492308	+	1	508	51456	549756	ENSG00000142541.16	ENCODEHT000549756	RPL13A	ENCODEHT000549756	Known	Genomic	None	0.20000000298023224	None	None	None	None
m54284U_191110_105540/76874629/ccs	PB_GM12878_R1	hg38_SIRV	chr11	123062136	123057493	-	9	2260	33517	116438	ENSG00000109971.13	ENST00000534624.5	HSPA8	HSPA8-224	Known	Known	None	0.25	None	None	None	None
m54284U_191111_172039/178914951/ccs	PB_GM12878_R2	hg38_SIRV	chr1	111140090	111117909	-	9	1183	2562	9362	ENSG00000156171.14	ENST00000484310.5	DRAM2	DRAM2-208	Known	Known	None	0.30000001192092896	None	None	None	None
m54284U_191111_172039/55249301/ccs	PB_GM12878_R2	hg38_SIRV	chr3	196942523	196935415	-	4	2087	12332	45745	ENSG00000114503.10	ENST00000321256.9	NCBP2	NCBP2-201	Known	Known	None	0.15000000596046448	None	None	None	None
m54284U_191110_105540/56429341/ccs	PB_GM12878_R1	hg38_SIRV	chr2	197499838	197486599	-	12	2228	8454	542619	ENSG00000144381.16	ENCODEHT000542619	HSPD1	ENCODEHT000542619	Known	NIC	None	0.3499999940395355	None	None	None	None
m54284U_191110_105540/149227082/ccs	PB_GM12878_R1	hg38_SIRV	chr19	49491803	49492304	+	1	503	51456	549756	ENSG00000142541.16	ENCODEHT000549756	RPL13A	ENCODEHT000549756	Known	Genomic	None	0.30000001192092896	None	None	None	None
9d7197a8-ebf3-4a0a-b7d1-73b82cf7e12d	ONT_GM12878_R1	hg38_SIRV	chr8	143021991	143022473	+	1	419	25840	549801	ENSG00000160932.10	ENCODEHT000549801	LY6E	ENCODEHT000549801	Known	ISM	None	0.10000000149011612	None	None	None	None
m54284U_191111_172039/72876928/ccs	PB_GM12878_R2	hg38_SIRV	chr6	14117776	14136852	+	5	2270	18012	64426	ENSG00000112149.9	ENST00000379153.3	CD83	CD83-201	Known	Known	None	0.699999988079071	None	None	None	None
525f96f9-4657-41fe-8370-cb45c45e913e	ONT_GM12878_R2	hg38_SIRV	chr19	49491803	49492311	+	1	510	51456	549756	ENSG00000142541.16	ENCODEHT000549756	RPL13A	ENCODEHT000549756	Known	Genomic	None	0.05000000074505806	None	None	None	None
49a354f2-0118-4418-a5c3-d584198ce51c	ONT_GM12878_R2	hg38_SIRV	chr19	49491803	49492308	+	1	507	51456	549756	ENSG00000142541.16	ENCODEHT000549756	RPL13A	ENCODEHT000549756	Known	Genomic	None	0.20000000298023224	None	None	None	None
m54284U_191111_172039/73205792/ccs	PB_GM12878_R2	hg38_SIRV	chr6	14117776	14136853	+	5	2271	18012	64426	ENSG00000112149.9	ENST00000379153.3	CD83	CD83-201	Known	Known	None	0.75	None	None	None	None
812523bc-024d-4c5c-b532-1bf98f2bb003	ONT_GM12878_R1	hg38_SIRV	chr8	143021998	143022476	+	1	415	25840	549801	ENSG00000160932.10	ENCODEHT000549801	LY6E	ENCODEHT000549801	Known	ISM	None	0.05000000074505806	None	None	None	None
m54284U_191110_105540/48760898/ccs	PB_GM12878_R1	hg38_SIRV	chr17	81512799	81509974	-	6	1916	47913	170234	ENSG00000184009.11	ENST00000573283.7	ACTG1	ACTG1-206	Known	Known	None	0.20000000298023224	None	None	None	None
a22944ed-381e-4fd4-9b52-439ef0523eb5	ONT_GM12878_R2	hg38_SIRV	chr19	49491804	49492303	+	1	508	51456	549756	ENSG00000142541.16	ENCODEHT000549756	RPL13A	ENCODEHT000549756	Known	Genomic	None	0.30000001192092896	None	None	None	None
m54284U_191110_105540/76874712/ccs	PB_GM12878_R1	hg38_SIRV	chr11	123062136	123057493	-	9	2260	33517	116438	ENSG00000109971.13	ENST00000534624.5	HSPA8	HSPA8-224	Known	Known	None	0.25	None	None	None	None
m54284U_191111_172039/73206437/ccs	PB_GM12878_R2	hg38_SIRV	chr6	14117776	14136672	+	5	2090	18012	64426	ENSG00000112149.9	ENST00000379153.3	CD83	CD83-201	Known	Known	None	0.25	None	None	None	None
c3fa4f7c-f452-412e-9a3e-19e83f599cd3	ONT_GM12878_R1	hg38_SIRV	chr8	143021999	143022472	+	1	410	25840	549801	ENSG00000160932.10	ENCODEHT000549801	LY6E	ENCODEHT000549801	Known	ISM	None	0.10000000149011612	None	None	None	None
4f4bc118-3c1d-466a-ab25-f2c431578c8d	ONT_GM12878_R2	hg38_SIRV	chr19	49491804	49492269	+	1	467	51456	549756	ENSG00000142541.16	ENCODEHT000549756	RPL13A	ENCODEHT000549756	Known	Genomic	None	0.25	None	None	None	None
m54284U_191110_105540/62851331/ccs	PB_GM12878_R1	hg38_SIRV	chr2	197499840	197486597	-	12	2232	8454	29628	ENSG00000144381.16	ENST00000388968.7	HSPD1	HSPD1-202	Known	Known	None	0.3499999940395355	None	None	None	None
m54284U_191111_172039/81987460/ccs	PB_GM12878_R2	hg38_SIRV	chr3	196942560	196935415	-	4	2118	12332	45745	ENSG00000114503.10	ENST00000321256.9	NCBP2	NCBP2-201	Known	Known	None	0.15000000596046448	None	None	None	None
m54284U_191111_172039/75171729/ccs	PB_GM12878_R2	hg38_SIRV	chr6	14117718	14136737	+	4	1861	18012	549633	ENSG00000112149.9	ENCODEHT000549633	CD83	ENCODEHT000549633	Known	NIC	None	0.25	None	None	None	None
4b43b8e0-7e08-45ff-82e7-e1f7edc563d3	ONT_GM12878_R2	hg38_SIRV	chr19	49491804	49492308	+	1	506	51456	549756	ENSG00000142541.16	ENCODEHT000549756	RPL13A	ENCODEHT000549756	Known	Genomic	None	0.20000000298023224	None	None	None	None
06e2e773-d079-4ca7-a973-97d318d0a7f8	ONT_GM12878_R1	hg38_SIRV	chr1	111120538	111117909	-	4	637	2562	549715	ENSG00000156171.14	ENCODEHT000549715	DRAM2	ENCODEHT000549715	Known	ISM	Suffix	0.30000001192092896	None	None	None	None
9b4ee716-2ce9-4f31-b738-9961acb846e3	ONT_GM12878_R1	hg38_SIRV	chr8	143022000	143022472	+	1	409	25840	549801	ENSG00000160932.10	ENCODEHT000549801	LY6E	ENCODEHT000549801	Known	ISM	None	0.10000000149011612	None	None	None	None
m54284U_191111_172039/75630767/ccs	PB_GM12878_R2	hg38_SIRV	chr6	14117776	14136674	+	5	2092	18012	64426	ENSG00000112149.9	ENST00000379153.3	CD83	CD83-201	Known	Known	None	0.25	None	None	None	None
66ee8800-219c-4b6b-b3a0-d4804775810a	ONT_GM12878_R2	hg38_SIRV	chr19	49491804	49492301	+	1	499	51456	549756	ENSG00000142541.16	ENCODEHT000549756	RPL13A	ENCODEHT000549756	Known	Genomic	None	0.30000001192092896	None	None	None	None
8306c95d-b169-457b-8e7d-490b33df418a	ONT_GM12878_R2	hg38_SIRV	chr3	196936702	196935416	-	1	1168	12332	547995	ENSG00000114503.10	ENCODEHT000547995	NCBP2	ENCODEHT000547995	Known	Genomic	None	0.15000000596046448	None	None	None	None
m54284U_191110_105540/49939817/ccs	PB_GM12878_R1	hg38_SIRV	chr17	81512800	81509974	-	7	1768	47913	170242	ENSG00000184009.11	ENST00000576544.5	ACTG1	ACTG1-214	Known	Known	None	0.20000000298023224	None	None	None	None
m54284U_191110_105540/76876128/ccs	PB_GM12878_R1	hg38_SIRV	chr11	123062136	123057493	-	9	2260	33517	116438	ENSG00000109971.13	ENST00000534624.5	HSPA8	HSPA8-224	Known	Known	None	0.25	None	None	None	None
b2614b61-2787-478f-9e84-6e9c0b7edc2d	ONT_GM12878_R1	hg38_SIRV	chr19	49491805	49492308	+	1	505	51456	549756	ENSG00000142541.16	ENCODEHT000549756	RPL13A	ENCODEHT000549756	Known	Genomic	None	0.20000000298023224	None	None	None	None
m54284U_191111_172039/76678316/ccs	PB_GM12878_R2	hg38_SIRV	chr6	14117776	14136672	+	5	2090	18012	64426	ENSG00000112149.9	ENST00000379153.3	CD83	CD83-201	Known	Known	None	0.25	None	None	None	None
5f4bb444-8b39-4659-bc5a-c82d7a206f1b	ONT_GM12878_R2	hg38_SIRV	chr8	143022006	143022472	+	1	403	25840	549801	ENSG00000160932.10	ENCODEHT000549801	LY6E	ENCODEHT000549801	Known	ISM	None	0.10000000149011612	None	None	None	None
m54284U_191110_105540/79628423/ccs	PB_GM12878_R1	hg38_SIRV	chr2	197499841	197486597	-	12	2233	8454	29628	ENSG00000144381.16	ENST00000388968.7	HSPD1	HSPD1-202	Known	Known	None	0.3499999940395355	None	None	None	None
85d88c47-8e79-4d6d-b207-e133791d62a2	ONT_GM12878_R1	hg38_SIRV	chr19	49491805	49492311	+	1	508	51456	549756	ENSG00000142541.16	ENCODEHT000549756	RPL13A	ENCODEHT000549756	Known	Genomic	None	0.05000000074505806	None	None	None	None
m54284U_191110_105540/80808503/ccs	PB_GM12878_R1	hg38_SIRV	chr2	197499840	197486597	-	13	2191	8454	549813	ENSG00000144381.16	ENCODEHT000549813	HSPD1	ENCODEHT000549813	Known	NNC	None	0.3499999940395355	None	None	None	None
m54284U_191111_172039/77662719/ccs	PB_GM12878_R2	hg38_SIRV	chr6	14117776	14136674	+	5	2092	18012	64426	ENSG00000112149.9	ENST00000379153.3	CD83	CD83-201	Known	Known	None	0.25	None	None	None	None
a7234c81-db49-4c46-bc28-065653a23eba	ONT_GM12878_R1	hg38_SIRV	chr8	143022008	143022474	+	1	403	25840	549801	ENSG00000160932.10	ENCODEHT000549801	LY6E	ENCODEHT000549801	Known	ISM	None	0.05000000074505806	None	None	None	None
5a21ca36-2653-4017-8dda-cb0cd6f218bd	ONT_GM12878_R2	hg38_SIRV	chr19	49491806	49492308	+	1	504	51456	549756	ENSG00000142541.16	ENCODEHT000549756	RPL13A	ENCODEHT000549756	Known	Genomic	None	0.20000000298023224	None	None	None	None
3f710add-98af-4c30-9a52-3ad256fe730c	ONT_GM12878_R1	hg38_SIRV	chr1	111140081	111118124	-	10	1294	2562	549810	ENSG00000156171.14	ENCODEHT000549810	DRAM2	ENCODEHT000549810	Known	NIC	None	0.30000001192092896	None	None	None	None
m54284U_191110_105540/76941456/ccs	PB_GM12878_R1	hg38_SIRV	chr11	123062137	123057493	-	9	2261	33517	116438	ENSG00000109971.13	ENST00000534624.5	HSPA8	HSPA8-224	Known	Known	None	0.25	None	None	None	None
m54284U_191111_172039/77792327/ccs	PB_GM12878_R2	hg38_SIRV	chr6	14117776	14136673	+	5	2091	18012	64426	ENSG00000112149.9	ENST00000379153.3	CD83	CD83-201	Known	Known	None	0.25	None	None	None	None
m54284U_191111_172039/99877452/ccs	PB_GM12878_R2	hg38_SIRV	chr19	49491807	49492304	+	1	499	51456	549756	ENSG00000142541.16	ENCODEHT000549756	RPL13A	ENCODEHT000549756	Known	Genomic	None	0.30000001192092896	None	None	None	None
m54284U_191110_105540/50268248/ccs	PB_GM12878_R1	hg38_SIRV	chr17	81512799	81509974	-	6	1916	47913	170234	ENSG00000184009.11	ENST00000573283.7	ACTG1	ACTG1-206	Known	Known	None	0.20000000298023224	None	None	None	None
c78198e4-bfc2-492e-858c-8c8945e7445c	ONT_GM12878_R2	hg38_SIRV	chr8	143022015	143022473	+	1	395	25840	549801	ENSG00000160932.10	ENCODEHT000549801	LY6E	ENCODEHT000549801	Known	ISM	None	0.10000000149011612	None	None	None	None
m54284U_191110_105540/1508534/ccs	PB_GM12878_R1	hg38_SIRV	chr3	196942526	196935416	-	4	1931	12332	45747	ENSG00000114503.10	ENST00000427641.2	NCBP2	NCBP2-204	Known	Known	None	0.20000000298023224	None	None	None	None
m54284U_191111_172039/79301177/ccs	PB_GM12878_R2	hg38_SIRV	chr6	14117776	14136619	+	5	2031	18012	64426	ENSG00000112149.9	ENST00000379153.3	CD83	CD83-201	Known	Known	None	0.15000000596046448	None	None	None	None
4ef50bd2-daf8-429c-9a66-d54440b0b9b3	ONT_GM12878_R2	hg38_SIRV	chr19	49491808	49492301	+	1	495	51456	549756	ENSG00000142541.16	ENCODEHT000549756	RPL13A	ENCODEHT000549756	Known	Genomic	None	0.30000001192092896	None	None	None	None
m54284U_191110_105540/15204538/ccs	PB_GM12878_R1	hg38_SIRV	chr8	143022020	143022472	+	1	389	25840	549801	ENSG00000160932.10	ENCODEHT000549801	LY6E	ENCODEHT000549801	Known	ISM	None	0.10000000149011612	None	None	None	None
ec5c5039-c8b6-428a-85ca-cbd675f08082	ONT_GM12878_R1	hg38_SIRV	chr19	49491809	49492308	+	1	501	51456	549756	ENSG00000142541.16	ENCODEHT000549756	RPL13A	ENCODEHT000549756	Known	Genomic	None	0.20000000298023224	None	None	None	None
m54284U_191111_172039/101845105/ccs	PB_GM12878_R2	hg38_SIRV	chr8	143022020	143022473	+	1	390	25840	549801	ENSG00000160932.10	ENCODEHT000549801	LY6E	ENCODEHT000549801	Known	ISM	None	0.10000000149011612	None	None	None	None
m54284U_191111_172039/83166710/ccs	PB_GM12878_R2	hg38_SIRV	chr6	14117776	14136853	+	5	2271	18012	64426	ENSG00000112149.9	ENST00000379153.3	CD83	CD83-201	Known	Known	None	0.75	None	None	None	None
m54284U_191110_105540/82184989/ccs	PB_GM12878_R1	hg38_SIRV	chr2	197499841	197486597	-	12	2233	8454	29628	ENSG00000144381.16	ENST00000388968.7	HSPD1	HSPD1-202	Known	Known	None	0.3499999940395355	None	None	None	None
c143bf72-ce2f-409f-b159-f08997c8eaab	ONT_GM12878_R2	hg38_SIRV	chr1	111140069	111117909	-	10	1390	2562	549688	ENSG00000156171.14	ENCODEHT000549688	DRAM2	ENCODEHT000549688	Known	NIC	None	0.30000001192092896	None	None	None	None
7f2b2713-07ab-4e54-9204-8fd17d090423	ONT_GM12878_R2	hg38_SIRV	chr19	49491809	49492308	+	1	501	51456	549756	ENSG00000142541.16	ENCODEHT000549756	RPL13A	ENCODEHT000549756	Known	Genomic	None	0.20000000298023224	None	None	None	None
m54284U_191110_105540/76941586/ccs	PB_GM12878_R1	hg38_SIRV	chr11	123062135	123057493	-	9	2259	33517	116438	ENSG00000109971.13	ENST00000534624.5	HSPA8	HSPA8-224	Known	Known	None	0.25	None	None	None	None
m54284U_191111_172039/172753925/ccs	PB_GM12878_R2	hg38_SIRV	chr8	143022020	143022473	+	1	390	25840	549801	ENSG00000160932.10	ENCODEHT000549801	LY6E	ENCODEHT000549801	Known	ISM	None	0.10000000149011612	None	None	None	None
m54284U_191110_105540/50858211/ccs	PB_GM12878_R1	hg38_SIRV	chr17	81512800	81509974	-	6	1917	47913	170234	ENSG00000184009.11	ENST00000573283.7	ACTG1	ACTG1-206	Known	Known	None	0.20000000298023224	None	None	None	None
m54284U_191111_172039/83362183/ccs	PB_GM12878_R2	hg38_SIRV	chr6	14117776	14136672	+	5	2090	18012	64426	ENSG00000112149.9	ENST00000379153.3	CD83	CD83-201	Known	Known	None	0.25	None	None	None	None
5d564ad9-0ac6-4f7b-9737-8359d210fbc6	ONT_GM12878_R1	hg38_SIRV	chr19	49491810	49492311	+	1	503	51456	549756	ENSG00000142541.16	ENCODEHT000549756	RPL13A	ENCODEHT000549756	Known	Genomic	None	0.05000000074505806	None	None	None	None
1df6ce50-48a0-43f7-bea1-ba6ce3abc42c	ONT_GM12878_R1	hg38_SIRV	chr8	143022020	143022467	+	1	384	25840	549801	ENSG00000160932.10	ENCODEHT000549801	LY6E	ENCODEHT000549801	Known	ISM	None	0.05000000074505806	None	None	None	None
29ba0af7-9013-4929-81bf-973671686cd7	ONT_GM12878_R1	hg38_SIRV	chr19	49491810	49492302	+	1	494	51456	549756	ENSG00000142541.16	ENCODEHT000549756	RPL13A	ENCODEHT000549756	Known	Genomic	None	0.30000001192092896	None	None	None	None
m54284U_191110_105540/8455727/ccs	PB_GM12878_R1	hg38_SIRV	chr3	196942526	196935416	-	4	2084	12332	45745	ENSG00000114503.10	ENST00000321256.9	NCBP2	NCBP2-201	Known	Known	None	0.20000000298023224	None	None	None	None
m54284U_191111_172039/84019805/ccs	PB_GM12878_R2	hg38_SIRV	chr6	14117776	14136674	+	5	2092	18012	64426	ENSG00000112149.9	ENST00000379153.3	CD83	CD83-201	Known	Known	None	0.25	None	None	None	None
ea1a0488-1403-4608-b958-031d4d0f235c	ONT_GM12878_R2	hg38_SIRV	chr8	143022020	143022467	+	1	384	25840	549801	ENSG00000160932.10	ENCODEHT000549801	LY6E	ENCODEHT000549801	Known	ISM	None	0.05000000074505806	None	None	None	None
a6beaf88-ec3b-4602-830d-97ce13f9edae	ONT_GM12878_R1	hg38_SIRV	chr19	49491810	49492308	+	1	500	51456	549756	ENSG00000142541.16	ENCODEHT000549756	RPL13A	ENCODEHT000549756	Known	Genomic	None	0.20000000298023224	None	None	None	None
m54284U_191111_172039/84084663/ccs	PB_GM12878_R2	hg38_SIRV	chr6	14117776	14136674	+	5	2092	18012	64426	ENSG00000112149.9	ENST00000379153.3	CD83	CD83-201	Known	Known	None	0.25	None	None	None	None
572fa5c0-a645-4c1b-9887-355ae2b1e0c1	ONT_GM12878_R2	hg38_SIRV	chr8	143022022	143022452	+	1	367	25840	549801	ENSG00000160932.10	ENCODEHT000549801	LY6E	ENCODEHT000549801	Known	ISM	None	0.44999998807907104	None	None	None	None
10e2f804-d681-4815-92da-d03f5f2dd7cb	ONT_GM12878_R1	hg38_SIRV	chr19	49491810	49492305	+	1	497	51456	549756	ENSG00000142541.16	ENCODEHT000549756	RPL13A	ENCODEHT000549756	Known	Genomic	None	0.25	None	None	None	None
m54284U_191110_105540/76941970/ccs	PB_GM12878_R1	hg38_SIRV	chr11	123062136	123057493	-	9	2260	33517	116438	ENSG00000109971.13	ENST00000534624.5	HSPA8	HSPA8-224	Known	Known	None	0.25	None	None	None	None
m54284U_191110_105540/115736833/ccs	PB_GM12878_R1	hg38_SIRV	chr2	197499838	197486596	-	12	2225	8454	545023	ENSG00000144381.16	ENCODEHT000545023	HSPD1	ENCODEHT000545023	Known	NIC	None	0.3499999940395355	None	None	None	None
m54284U_191110_105540/1180494/ccs	PB_GM12878_R1	hg38_SIRV	chr1	111140090	111117910	-	9	1182	2562	9362	ENSG00000156171.14	ENST00000484310.5	DRAM2	DRAM2-208	Known	Known	None	0.30000001192092896	None	None	None	None
35759085-0f69-4995-ac46-77c945958c3e	ONT_GM12878_R2	hg38_SIRV	chr8	143022022	143022471	+	1	386	25840	549801	ENSG00000160932.10	ENCODEHT000549801	LY6E	ENCODEHT000549801	Known	ISM	None	0.10000000149011612	None	None	None	None
m54284U_191110_105540/51380290/ccs	PB_GM12878_R1	hg38_SIRV	chr17	81512342	81509974	-	5	1832	47913	170237	ENSG00000184009.11	ENST00000575842.5	ACTG1	ACTG1-210	Known	Known	None	0.20000000298023224	None	None	None	None
m54284U_191111_172039/84674488/ccs	PB_GM12878_R2	hg38_SIRV	chr6	14117776	14136674	+	5	2092	18012	64426	ENSG00000112149.9	ENST00000379153.3	CD83	CD83-201	Known	Known	None	0.25	None	None	None	None
7f424c0d-dfb5-4a45-8eb4-70eac2bdba4f	ONT_GM12878_R2	hg38_SIRV	chr19	49491810	49492299	+	1	491	51456	549756	ENSG00000142541.16	ENCODEHT000549756	RPL13A	ENCODEHT000549756	Known	Genomic	None	0.30000001192092896	None	None	None	None
d175a8d3-aae7-4aa9-b96d-85942d3cdaa4	ONT_GM12878_R2	hg38_SIRV	chr19	49491810	49492308	+	1	500	51456	549756	ENSG00000142541.16	ENCODEHT000549756	RPL13A	ENCODEHT000549756	Known	Genomic	None	0.20000000298023224	None	None	None	None
f2fd0086-9d46-402e-a5ed-c85eab3e4b94	ONT_GM12878_R2	hg38_SIRV	chr8	143022022	143022471	+	1	386	25840	549801	ENSG00000160932.10	ENCODEHT000549801	LY6E	ENCODEHT000549801	Known	ISM	None	0.10000000149011612	None	None	None	None
m54284U_191111_172039/85722724/ccs	PB_GM12878_R2	hg38_SIRV	chr6	14117776	14136672	+	5	2090	18012	64426	ENSG00000112149.9	ENST00000379153.3	CD83	CD83-201	Known	Known	None	0.25	None	None	None	None
m54284U_191110_105540/28377325/ccs	PB_GM12878_R1	hg38_SIRV	chr3	196942522	196935416	-	4	2085	12332	45745	ENSG00000114503.10	ENST00000321256.9	NCBP2	NCBP2-201	Known	Known	None	0.20000000298023224	None	None	None	None
8df7c287-73c3-4a4a-b128-843c09e588d6	ONT_GM12878_R2	hg38_SIRV	chr19	49491810	49492286	+	1	478	51456	549756	ENSG00000142541.16	ENCODEHT000549756	RPL13A	ENCODEHT000549756	Known	Genomic	None	0.44999998807907104	None	None	None	None
7abcb4ab-e492-43dd-9cbd-8f6ba8143fe8	ONT_GM12878_R2	hg38_SIRV	chr8	143022023	143022471	+	1	385	25840	549801	ENSG00000160932.10	ENCODEHT000549801	LY6E	ENCODEHT000549801	Known	ISM	None	0.10000000149011612	None	None	None	None
18f412e1-d4cc-47ba-a35b-025f2e54a028	ONT_GM12878_R2	hg38_SIRV	chr19	49491810	49492308	+	1	500	51456	549756	ENSG00000142541.16	ENCODEHT000549756	RPL13A	ENCODEHT000549756	Known	Genomic	None	0.20000000298023224	None	None	None	None
m54284U_191110_105540/77007273/ccs	PB_GM12878_R1	hg38_SIRV	chr11	123062138	123057493	-	9	2262	33517	116438	ENSG00000109971.13	ENST00000534624.5	HSPA8	HSPA8-224	Known	Known	None	0.25	None	None	None	None
m54284U_191111_172039/85788864/ccs	PB_GM12878_R2	hg38_SIRV	chr6	14117776	14136674	+	5	2092	18012	64426	ENSG00000112149.9	ENST00000379153.3	CD83	CD83-201	Known	Known	None	0.25	None	None	None	None
m54284U_191110_105540/8129291/ccs	PB_GM12878_R1	hg38_SIRV	chr1	111140080	111117910	-	10	1306	2562	549723	ENSG00000156171.14	ENCODEHT000549723	DRAM2	ENCODEHT000549723	Known	NIC	None	0.30000001192092896	None	None	None	None
m54284U_191110_105540/117112834/ccs	PB_GM12878_R1	hg38_SIRV	chr2	197499840	197486597	-	12	2232	8454	29628	ENSG00000144381.16	ENST00000388968.7	HSPD1	HSPD1-202	Known	Known	None	0.3499999940395355	None	None	None	None
0e1715db-4067-46e6-8466-bf8abdf63302	ONT_GM12878_R1	hg38_SIRV	chr19	49491811	49492297	+	1	496	51456	549756	ENSG00000142541.16	ENCODEHT000549756	RPL13A	ENCODEHT000549756	Known	Genomic	None	0.30000001192092896	None	None	None	None
m54284U_191110_105540/51643733/ccs	PB_GM12878_R1	hg38_SIRV	chr17	81512799	81509974	-	6	1916	47913	170234	ENSG00000184009.11	ENST00000573283.7	ACTG1	ACTG1-206	Known	Known	None	0.20000000298023224	None	None	None	None
550d220f-b6d2-4bd9-bcd7-59a0f2677386	ONT_GM12878_R1	hg38_SIRV	chr8	143022026	143022474	+	1	385	25840	549801	ENSG00000160932.10	ENCODEHT000549801	LY6E	ENCODEHT000549801	Known	ISM	None	0.05000000074505806	None	None	None	None
m54284U_191111_172039/85983937/ccs	PB_GM12878_R2	hg38_SIRV	chr6	14117773	14136916	+	5	2087	18012	549632	ENSG00000112149.9	ENCODEHT000549632	CD83	ENCODEHT000549632	Known	NIC	None	0.25	None	None	None	None
7ee9280f-9fa1-4183-8b31-0530af7caba6	ONT_GM12878_R2	hg38_SIRV	chr19	49491814	49492293	+	1	475	51456	549756	ENSG00000142541.16	ENCODEHT000549756	RPL13A	ENCODEHT000549756	Known	Genomic	None	0.44999998807907104	None	None	None	None
m54284U_191111_172039/87228599/ccs	PB_GM12878_R2	hg38_SIRV	chr6	14117776	14136673	+	5	2091	18012	64426	ENSG00000112149.9	ENST00000379153.3	CD83	CD83-201	Known	Known	None	0.25	None	None	None	None
10aa57b9-2000-4a66-9012-2b2350fa00e4	ONT_GM12878_R1	hg38_SIRV	chr8	143022026	143022476	+	1	387	25840	549801	ENSG00000160932.10	ENCODEHT000549801	LY6E	ENCODEHT000549801	Known	ISM	None	0.05000000074505806	None	None	None	None
698009e5-1ff8-40a1-96f3-e96d1f9bda3a	ONT_GM12878_R1	hg38_SIRV	chr19	49491815	49492308	+	1	495	51456	549756	ENSG00000142541.16	ENCODEHT000549756	RPL13A	ENCODEHT000549756	Known	Genomic	None	0.20000000298023224	None	None	None	None
m54284U_191110_105540/75631152/ccs	PB_GM12878_R1	hg38_SIRV	chr3	196942527	196935416	-	4	2091	12332	45745	ENSG00000114503.10	ENST00000321256.9	NCBP2	NCBP2-201	Known	Known	None	0.20000000298023224	None	None	None	None
m54284U_191110_105540/82839438/ccs	PB_GM12878_R1	hg38_SIRV	chr3	196942422	196935416	-	4	2042	12332	549814	ENSG00000114503.10	ENCODEHT000549814	NCBP2	ENCODEHT000549814	Known	NNC	None	0.20000000298023224	None	None	None	None
m54284U_191110_105540/77007347/ccs	PB_GM12878_R1	hg38_SIRV	chr11	123062136	123057493	-	9	2260	33517	116438	ENSG00000109971.13	ENST00000534624.5	HSPA8	HSPA8-224	Known	Known	None	0.25	None	None	None	None
m54284U_191111_172039/87359903/ccs	PB_GM12878_R2	hg38_SIRV	chr6	14117776	14136853	+	5	2282	18012	64426	ENSG00000112149.9	ENST00000379153.3	CD83	CD83-201	Known	Known	None	0.75	None	None	None	None
3cf0aa9a-c6df-43f6-8e97-903d4dc62c7d	ONT_GM12878_R1	hg38_SIRV	chr19	49491815	49492308	+	1	495	51456	549756	ENSG00000142541.16	ENCODEHT000549756	RPL13A	ENCODEHT000549756	Known	Genomic	None	0.20000000298023224	None	None	None	None
a205ff74-1f32-42f6-afa2-b97ee432c9d5	ONT_GM12878_R1	hg38_SIRV	chr8	143022027	143022472	+	1	382	25840	549801	ENSG00000160932.10	ENCODEHT000549801	LY6E	ENCODEHT000549801	Known	ISM	None	0.10000000149011612	None	None	None	None
m54284U_191110_105540/44040766/ccs	PB_GM12878_R1	hg38_SIRV	chr1	111128020	111117910	-	7	964	2562	549702	ENSG00000156171.14	ENCODEHT000549702	DRAM2	ENCODEHT000549702	Known	NIC	None	0.30000001192092896	None	None	None	None
m54284U_191110_105540/123799846/ccs	PB_GM12878_R1	hg38_SIRV	chr2	197499840	197486597	-	12	2232	8454	29628	ENSG00000144381.16	ENST00000388968.7	HSPD1	HSPD1-202	Known	Known	None	0.3499999940395355	None	None	None	None
m54284U_191110_105540/52627751/ccs	PB_GM12878_R1	hg38_SIRV	chr17	81512800	81509974	-	6	1917	47913	170234	ENSG00000184009.11	ENST00000573283.7	ACTG1	ACTG1-206	Known	Known	None	0.20000000298023224	None	None	None	None
m54284U_191111_172039/87951303/ccs	PB_GM12878_R2	hg38_SIRV	chr6	14117776	14136841	+	5	2259	18012	64426	ENSG00000112149.9	ENST00000379153.3	CD83	CD83-201	Known	Known	None	0.699999988079071	None	None	None	None
a7d8fcb4-6238-4c89-bb55-fe699960257d	ONT_GM12878_R2	hg38_SIRV	chr19	49491815	49492301	+	1	488	51456	549756	ENSG00000142541.16	ENCODEHT000549756	RPL13A	ENCODEHT000549756	Known	Genomic	None	0.30000001192092896	None	None	None	None
de28415d-675a-4b07-9085-2ce3a139b2e4	ONT_GM12878_R2	hg38_SIRV	chr8	143022027	143022472	+	1	382	25840	549801	ENSG00000160932.10	ENCODEHT000549801	LY6E	ENCODEHT000549801	Known	ISM	None	0.10000000149011612	None	None	None	None
5dab4254-d7f2-4086-b759-d9b41948dd7a	ONT_GM12878_R2	hg38_SIRV	chr19	49491816	49492308	+	1	494	51456	549756	ENSG00000142541.16	ENCODEHT000549756	RPL13A	ENCODEHT000549756	Known	Genomic	None	0.20000000298023224	None	None	None	None
m54284U_191111_172039/89328466/ccs	PB_GM12878_R2	hg38_SIRV	chr6	14117718	14136918	+	4	2042	18012	549633	ENSG00000112149.9	ENCODEHT000549633	CD83	ENCODEHT000549633	Known	NIC	None	0.75	None	None	None	None
d09d6030-8778-4684-8626-e6d5b299f66c	ONT_GM12878_R2	hg38_SIRV	chr8	143022027	143022473	+	1	391	25840	549801	ENSG00000160932.10	ENCODEHT000549801	LY6E	ENCODEHT000549801	Known	ISM	None	0.10000000149011612	None	None	None	None
278b0ae7-ea82-4315-ba45-b36f6e3e0f5e	ONT_GM12878_R2	hg38_SIRV	chr19	49491816	49492311	+	1	497	51456	549756	ENSG00000142541.16	ENCODEHT000549756	RPL13A	ENCODEHT000549756	Known	Genomic	None	0.05000000074505806	None	None	None	None
m54284U_191110_105540/77202648/ccs	PB_GM12878_R1	hg38_SIRV	chr11	123062136	123057493	-	9	2260	33517	116438	ENSG00000109971.13	ENST00000534624.5	HSPA8	HSPA8-224	Known	Known	None	0.25	None	None	None	None
m54284U_191111_172039/89393783/ccs	PB_GM12878_R2	hg38_SIRV	chr6	14117776	14136839	+	5	2257	18012	64426	ENSG00000112149.9	ENST00000379153.3	CD83	CD83-201	Known	Known	None	0.6000000238418579	None	None	None	None
93180577-0c31-454f-b1db-feb992584b90	ONT_GM12878_R2	hg38_SIRV	chr8	143022027	143022471	+	1	381	25840	549801	ENSG00000160932.10	ENCODEHT000549801	LY6E	ENCODEHT000549801	Known	ISM	None	0.10000000149011612	None	None	None	None
m54284U_191110_105540/56100486/ccs	PB_GM12878_R1	hg38_SIRV	chr1	111140070	111117910	-	10	1341	2562	549668	ENSG00000156171.14	ENCODEHT000549668	DRAM2	ENCODEHT000549668	Known	NIC	None	0.30000001192092896	None	None	None	None
99d114e6-1c56-49f8-aa19-0a198ff74493	ONT_GM12878_R2	hg38_SIRV	chr19	49491816	49492291	+	1	477	51456	549756	ENSG00000142541.16	ENCODEHT000549756	RPL13A	ENCODEHT000549756	Known	Genomic	None	0.5	None	None	None	None
m54284U_191110_105540/139004738/ccs	PB_GM12878_R1	hg38_SIRV	chr2	197499816	197486597	-	12	2208	8454	29628	ENSG00000144381.16	ENST00000388968.7	HSPD1	HSPD1-202	Known	Known	None	0.3499999940395355	None	None	None	None
m54284U_191110_105540/52758732/ccs	PB_GM12878_R1	hg38_SIRV	chr17	81512800	81509974	-	6	1911	47913	170234	ENSG00000184009.11	ENST00000573283.7	ACTG1	ACTG1-206	Known	Known	None	0.20000000298023224	None	None	None	None
m54284U_191111_172039/89522594/ccs	PB_GM12878_R2	hg38_SIRV	chr6	14117776	14136673	+	5	2091	18012	64426	ENSG00000112149.9	ENST00000379153.3	CD83	CD83-201	Known	Known	None	0.25	None	None	None	None
m54284U_191110_105540/66846763/ccs	PB_GM12878_R1	hg38_SIRV	chr8	143022029	143022473	+	1	381	25840	549801	ENSG00000160932.10	ENCODEHT000549801	LY6E	ENCODEHT000549801	Known	ISM	None	0.10000000149011612	None	None	None	None
5fb5bf4a-f867-49b4-8235-9c8c43a04926	ONT_GM12878_R1	hg38_SIRV	chr19	49491817	49492308	+	1	493	51456	549756	ENSG00000142541.16	ENCODEHT000549756	RPL13A	ENCODEHT000549756	Known	Genomic	None	0.20000000298023224	None	None	None	None
m54284U_191110_105540/146408696/ccs	PB_GM12878_R1	hg38_SIRV	chr3	196942568	196935416	-	4	2132	12332	45745	ENSG00000114503.10	ENST00000321256.9	NCBP2	NCBP2-201	Known	Known	None	0.20000000298023224	None	None	None	None
m54284U_191110_105540/87099545/ccs	PB_GM12878_R1	hg38_SIRV	chr8	143022029	143022473	+	1	381	25840	549801	ENSG00000160932.10	ENCODEHT000549801	LY6E	ENCODEHT000549801	Known	ISM	None	0.10000000149011612	None	None	None	None
e8bd8462-73ae-49da-acd4-52de26b0c3e3	ONT_GM12878_R1	hg38_SIRV	chr19	49491817	49492308	+	1	493	51456	549756	ENSG00000142541.16	ENCODEHT000549756	RPL13A	ENCODEHT000549756	Known	Genomic	None	0.20000000298023224	None	None	None	None
m54284U_191111_172039/89654565/ccs	PB_GM12878_R2	hg38_SIRV	chr6	14117776	14136672	+	5	2090	18012	64426	ENSG00000112149.9	ENST00000379153.3	CD83	CD83-201	Known	Known	None	0.25	None	None	None	None
m54284U_191111_172039/37880118/ccs	PB_GM12878_R2	hg38_SIRV	chr8	143022029	143022470	+	1	378	25840	549801	ENSG00000160932.10	ENCODEHT000549801	LY6E	ENCODEHT000549801	Known	ISM	None	0.10000000149011612	None	None	None	None
m54284U_191110_105540/77203104/ccs	PB_GM12878_R1	hg38_SIRV	chr11	123062136	123057493	-	9	2260	33517	116438	ENSG00000109971.13	ENST00000534624.5	HSPA8	HSPA8-224	Known	Known	None	0.25	None	None	None	None
912e3976-55ab-4b1b-a767-8bf56443b17a	ONT_GM12878_R2	hg38_SIRV	chr19	49491817	49492298	+	1	476	51456	549756	ENSG00000142541.16	ENCODEHT000549756	RPL13A	ENCODEHT000549756	Known	Genomic	None	0.30000001192092896	None	None	None	None
m54284U_191111_172039/90636843/ccs	PB_GM12878_R2	hg38_SIRV	chr6	14117776	14136853	+	5	2271	18012	64426	ENSG00000112149.9	ENST00000379153.3	CD83	CD83-201	Known	Known	None	0.75	None	None	None	None
m54284U_191110_105540/71828194/ccs	PB_GM12878_R1	hg38_SIRV	chr1	111140091	111117910	-	9	1183	2562	9362	ENSG00000156171.14	ENST00000484310.5	DRAM2	DRAM2-208	Known	Known	None	0.30000001192092896	None	None	None	None
m54284U_191111_172039/53741688/ccs	PB_GM12878_R2	hg38_SIRV	chr8	143022029	143022473	+	1	381	25840	549801	ENSG00000160932.10	ENCODEHT000549801	LY6E	ENCODEHT000549801	Known	ISM	None	0.10000000149011612	None	None	None	None
m54284U_191110_105540/52888037/ccs	PB_GM12878_R1	hg38_SIRV	chr17	81512802	81509974	-	6	1919	47913	170234	ENSG00000184009.11	ENST00000573283.7	ACTG1	ACTG1-206	Known	Known	None	0.20000000298023224	None	None	None	None
m54284U_191110_105540/157090283/ccs	PB_GM12878_R1	hg38_SIRV	chr2	197499840	197486596	-	12	2224	8454	545254	ENSG00000144381.16	ENCODEHT000545254	HSPD1	ENCODEHT000545254	Known	NNC	None	0.3499999940395355	None	None	None	None
b07f38b3-b4eb-4a16-88b7-0552cc99bf53	ONT_GM12878_R2	hg38_SIRV	chr19	49491818	49492265	+	1	455	51456	549756	ENSG00000142541.16	ENCODEHT000549756	RPL13A	ENCODEHT000549756	Known	Genomic	None	0.20000000298023224	None	None	None	None
m54284U_191111_172039/44108012/ccs	PB_GM12878_R2	hg38_SIRV	chr8	143022032	143022473	+	1	378	25840	549801	ENSG00000160932.10	ENCODEHT000549801	LY6E	ENCODEHT000549801	Known	ISM	None	0.10000000149011612	None	None	None	None
m54284U_191111_172039/90835273/ccs	PB_GM12878_R2	hg38_SIRV	chr6	14117773	14136229	+	5	1644	18012	549632	ENSG00000112149.9	ENCODEHT000549632	CD83	ENCODEHT000549632	Known	NIC	None	0.3499999940395355	None	None	None	None
649a323e-f044-4a26-af65-c55273ec26ec	ONT_GM12878_R1	hg38_SIRV	chr19	49491820	49492308	+	1	490	51456	549756	ENSG00000142541.16	ENCODEHT000549756	RPL13A	ENCODEHT000549756	Known	Genomic	None	0.20000000298023224	None	None	None	None
10622da4-1943-4fdc-bce4-875bdac0cc20	ONT_GM12878_R1	hg38_SIRV	chr8	143022033	143022471	+	1	375	25840	549801	ENSG00000160932.10	ENCODEHT000549801	LY6E	ENCODEHT000549801	Known	ISM	None	0.10000000149011612	None	None	None	None
m54284U_191111_172039/91620500/ccs	PB_GM12878_R2	hg38_SIRV	chr6	14117776	14136672	+	5	2090	18012	64426	ENSG00000112149.9	ENST00000379153.3	CD83	CD83-201	Known	Known	None	0.25	None	None	None	None
bf592c53-31cc-465f-bd6c-f8177038d00c	ONT_GM12878_R2	hg38_SIRV	chr19	49491821	49492310	+	1	491	51456	549756	ENSG00000142541.16	ENCODEHT000549756	RPL13A	ENCODEHT000549756	Known	Genomic	None	0.10000000149011612	None	None	None	None
ffa0c68d-6435-422e-aff2-514dd81f720e	ONT_GM12878_R2	hg38_SIRV	chr8	143022039	143022477	+	1	375	25840	549801	ENSG00000160932.10	ENCODEHT000549801	LY6E	ENCODEHT000549801	Known	ISM	None	0.05000000074505806	None	None	None	None
m54284U_191110_105540/159776836/ccs	PB_GM12878_R1	hg38_SIRV	chr3	196942526	196935416	-	4	2089	12332	45745	ENSG00000114503.10	ENST00000321256.9	NCBP2	NCBP2-201	Known	Known	None	0.20000000298023224	None	None	None	None
6bb7ddbf-9082-498f-915e-278611cfee5f	ONT_GM12878_R2	hg38_SIRV	chr19	49491822	49492312	+	1	492	51456	549756	ENSG00000142541.16	ENCODEHT000549756	RPL13A	ENCODEHT000549756	Known	Genomic	None	0.05000000074505806	None	None	None	None
m54284U_191111_172039/91817524/ccs	PB_GM12878_R2	hg38_SIRV	chr6	14117776	14135880	+	5	1298	18012	64426	ENSG00000112149.9	ENST00000379153.3	CD83	CD83-201	Known	Known	None	0.25	None	None	None	None
m54284U_191110_105540/131596967/ccs	PB_GM12878_R1	hg38_SIRV	chr1	111128041	111118126	-	6	793	2562	549809	ENSG00000156171.14	ENCODEHT000549809	DRAM2	ENCODEHT000549809	Known	NIC	None	0.30000001192092896	None	None	None	None
m54284U_191110_105540/77203294/ccs	PB_GM12878_R1	hg38_SIRV	chr11	123062136	123057493	-	9	2260	33517	116438	ENSG00000109971.13	ENST00000534624.5	HSPA8	HSPA8-224	Known	Known	None	0.25	None	None	None	None
m54284U_191110_105540/53149931/ccs	PB_GM12878_R1	hg38_SIRV	chr17	81512800	81509974	-	6	1917	47913	170234	ENSG00000184009.11	ENST00000573283.7	ACTG1	ACTG1-206	Known	Known	None	0.20000000298023224	None	None	None	None
bd61a24b-601e-48e2-8cac-f2a86517369f	ONT_GM12878_R2	hg38_SIRV	chr8	143022042	143022474	+	1	369	25840	549801	ENSG00000160932.10	ENCODEHT000549801	LY6E	ENCODEHT000549801	Known	ISM	None	0.05000000074505806	None	None	None	None
m54284U_191110_105540/162726482/ccs	PB_GM12878_R1	hg38_SIRV	chr2	197499840	197486597	-	12	2232	8454	29628	ENSG00000144381.16	ENST00000388968.7	HSPD1	HSPD1-202	Known	Known	None	0.3499999940395355	None	None	None	None
13cb6812-00ae-4702-ae47-d9ced5dabeb4	ONT_GM12878_R2	hg38_SIRV	chr19	49491826	49492299	+	1	457	51456	549756	ENSG00000142541.16	ENCODEHT000549756	RPL13A	ENCODEHT000549756	Known	Genomic	None	0.30000001192092896	None	None	None	None
m54284U_191111_172039/93586485/ccs	PB_GM12878_R2	hg38_SIRV	chr6	14117776	14136853	+	5	2271	18012	64426	ENSG00000112149.9	ENST00000379153.3	CD83	CD83-201	Known	Known	None	0.75	None	None	None	None
80f68fa6-2e6f-4119-99e6-b55bccd2f514	ONT_GM12878_R2	hg38_SIRV	chr19	49491826	49492299	+	1	475	51456	549756	ENSG00000142541.16	ENCODEHT000549756	RPL13A	ENCODEHT000549756	Known	Genomic	None	0.30000001192092896	None	None	None	None
5ec2f926-bb3b-4ae9-b1f0-2daefc4fedc1	ONT_GM12878_R2	hg38_SIRV	chr8	143022044	143022471	+	1	364	25840	549801	ENSG00000160932.10	ENCODEHT000549801	LY6E	ENCODEHT000549801	Known	ISM	None	0.10000000149011612	None	None	None	None
m54284U_191111_172039/93719333/ccs	PB_GM12878_R2	hg38_SIRV	chr6	14117776	14136674	+	5	2092	18012	64426	ENSG00000112149.9	ENST00000379153.3	CD83	CD83-201	Known	Known	None	0.25	None	None	None	None
59210949-c1b7-45a3-8e83-b5a02d3855bd	ONT_GM12878_R2	hg38_SIRV	chr19	49491826	49492226	+	1	402	51456	549756	ENSG00000142541.16	ENCODEHT000549756	RPL13A	ENCODEHT000549756	Known	Genomic	None	0.4000000059604645	None	None	None	None
m54284U_191111_172039/95684087/ccs	PB_GM12878_R2	hg38_SIRV	chr6	14117776	14136853	+	5	2271	18012	64426	ENSG00000112149.9	ENST00000379153.3	CD83	CD83-201	Known	Known	None	0.75	None	None	None	None
m54284U_191110_105540/137953626/ccs	PB_GM12878_R1	hg38_SIRV	chr1	111140070	111117910	-	10	1341	2562	549668	ENSG00000156171.14	ENCODEHT000549668	DRAM2	ENCODEHT000549668	Known	NIC	None	0.30000001192092896	None	None	None	None
1b065a78-377a-4745-b985-8ed4ffeeac53	ONT_GM12878_R2	hg38_SIRV	chr8	143022049	143022443	+	1	331	25840	549801	ENSG00000160932.10	ENCODEHT000549801	LY6E	ENCODEHT000549801	Known	ISM	None	0.4000000059604645	None	None	None	None
m54284U_191110_105540/53149998/ccs	PB_GM12878_R1	hg38_SIRV	chr17	81512799	81509974	-	6	1916	47913	170234	ENSG00000184009.11	ENST00000573283.7	ACTG1	ACTG1-206	Known	Known	None	0.20000000298023224	None	None	None	None
m54284U_191110_105540/77333161/ccs	PB_GM12878_R1	hg38_SIRV	chr11	123062137	123057493	-	9	2261	33517	116438	ENSG00000109971.13	ENST00000534624.5	HSPA8	HSPA8-224	Known	Known	None	0.25	None	None	None	None
4937d1fa-3e71-4870-bcc2-2dafdc825208	ONT_GM12878_R2	hg38_SIRV	chr19	49491827	49492307	+	1	490	51456	549756	ENSG00000142541.16	ENCODEHT000549756	RPL13A	ENCODEHT000549756	Known	Genomic	None	0.20000000298023224	None	None	None	None
m54284U_191111_172039/24183413/ccs	PB_GM12878_R2	hg38_SIRV	chr3	196942527	196935416	-	4	2090	12332	45745	ENSG00000114503.10	ENST00000321256.9	NCBP2	NCBP2-201	Known	Known	None	0.20000000298023224	None	None	None	None
m54284U_191110_105540/164038309/ccs	PB_GM12878_R1	hg38_SIRV	chr2	197499836	197486597	-	12	2228	8454	29628	ENSG00000144381.16	ENST00000388968.7	HSPD1	HSPD1-202	Known	Known	None	0.3499999940395355	None	None	None	None
m54284U_191111_172039/96339385/ccs	PB_GM12878_R2	hg38_SIRV	chr6	14117776	14136673	+	5	2091	18012	64426	ENSG00000112149.9	ENST00000379153.3	CD83	CD83-201	Known	Known	None	0.25	None	None	None	None
98325a26-774e-49b9-a196-8264c39ef924	ONT_GM12878_R2	hg38_SIRV	chr19	49491828	49492308	+	1	482	51456	549756	ENSG00000142541.16	ENCODEHT000549756	RPL13A	ENCODEHT000549756	Known	Genomic	None	0.20000000298023224	None	None	None	None
56dcfb73-f892-4a49-bff5-33398038f2f4	ONT_GM12878_R1	hg38_SIRV	chr8	143022064	143022467	+	1	340	25840	549801	ENSG00000160932.10	ENCODEHT000549801	LY6E	ENCODEHT000549801	Known	ISM	None	0.05000000074505806	None	None	None	None
m54284U_191111_172039/96666845/ccs	PB_GM12878_R2	hg38_SIRV	chr6	14117776	14136674	+	5	2092	18012	64426	ENSG00000112149.9	ENST00000379153.3	CD83	CD83-201	Known	Known	None	0.25	None	None	None	None
7b5b45b6-ff92-43a8-9391-d8e636047d2f	ONT_GM12878_R2	hg38_SIRV	chr19	49491828	49492303	+	1	477	51456	549756	ENSG00000142541.16	ENCODEHT000549756	RPL13A	ENCODEHT000549756	Known	Genomic	None	0.30000001192092896	None	None	None	None
6a740fa1-701f-44ae-9a1e-2a8ccefafede	ONT_GM12878_R2	hg38_SIRV	chr8	143022064	143022473	+	1	346	25840	549801	ENSG00000160932.10	ENCODEHT000549801	LY6E	ENCODEHT000549801	Known	ISM	None	0.10000000149011612	None	None	None	None
cca62750-aa49-4858-b812-ea546dabae59	ONT_GM12878_R2	hg38_SIRV	chr19	49491828	49492298	+	1	472	51456	549756	ENSG00000142541.16	ENCODEHT000549756	RPL13A	ENCODEHT000549756	Known	Genomic	None	0.30000001192092896	None	None	None	None
m54284U_191111_172039/98369835/ccs	PB_GM12878_R2	hg38_SIRV	chr6	14117776	14136853	+	5	2271	18012	64426	ENSG00000112149.9	ENST00000379153.3	CD83	CD83-201	Known	Known	None	0.75	None	None	None	None
m54284U_191110_105540/141755188/ccs	PB_GM12878_R1	hg38_SIRV	chr1	111140081	111117910	-	10	1352	2562	549668	ENSG00000156171.14	ENCODEHT000549668	DRAM2	ENCODEHT000549668	Known	NIC	None	0.30000001192092896	None	None	None	None
m54284U_191110_105540/53281179/ccs	PB_GM12878_R1	hg38_SIRV	chr17	81512800	81509974	-	6	1917	47913	170234	ENSG00000184009.11	ENST00000573283.7	ACTG1	ACTG1-206	Known	Known	None	0.20000000298023224	None	None	None	None
m54284U_191110_105540/77333321/ccs	PB_GM12878_R1	hg38_SIRV	chr11	123062136	123057493	-	9	2260	33517	116438	ENSG00000109971.13	ENST00000534624.5	HSPA8	HSPA8-224	Known	Known	None	0.25	None	None	None	None
65f90ced-6b31-4cd4-b7c8-bdf74634b2de	ONT_GM12878_R1	hg38_SIRV	chr8	143022069	143022461	+	1	329	25840	549801	ENSG00000160932.10	ENCODEHT000549801	LY6E	ENCODEHT000549801	Known	ISM	None	0.15000000596046448	None	None	None	None
5810655f-6fa5-4ac7-9528-be3420619589	ONT_GM12878_R1	hg38_SIRV	chr19	49491829	49492295	+	1	468	51456	549756	ENSG00000142541.16	ENCODEHT000549756	RPL13A	ENCODEHT000549756	Known	Genomic	None	0.3499999940395355	None	None	None	None
m54284U_191111_172039/98437921/ccs	PB_GM12878_R2	hg38_SIRV	chr6	14117776	14136235	+	5	1653	18012	64426	ENSG00000112149.9	ENST00000379153.3	CD83	CD83-201	Known	Known	None	0.20000000298023224	None	None	None	None
m54284U_191111_172039/47515495/ccs	PB_GM12878_R2	hg38_SIRV	chr3	196942526	196935416	-	4	2090	12332	45745	ENSG00000114503.10	ENST00000321256.9	NCBP2	NCBP2-201	Known	Known	None	0.20000000298023224	None	None	None	None
m54284U_191111_172039/15336319/ccs	PB_GM12878_R2	hg38_SIRV	chr2	197499859	197486597	-	12	2251	8454	29628	ENSG00000144381.16	ENST00000388968.7	HSPD1	HSPD1-202	Known	Known	None	0.3499999940395355	None	None	None	None
1f2c41f0-e73a-4dd4-a1f8-d793888d76df	ONT_GM12878_R2	hg38_SIRV	chr19	49491829	49492302	+	1	475	51456	549756	ENSG00000142541.16	ENCODEHT000549756	RPL13A	ENCODEHT000549756	Known	Genomic	None	0.30000001192092896	None	None	None	None
90b8dd13-aba3-4415-be3c-e571bbe93b17	ONT_GM12878_R1	hg38_SIRV	chr8	143022070	143022471	+	1	338	25840	549801	ENSG00000160932.10	ENCODEHT000549801	LY6E	ENCODEHT000549801	Known	ISM	None	0.10000000149011612	None	None	None	None
m54284U_191111_172039/100598193/ccs	PB_GM12878_R2	hg38_SIRV	chr6	14117776	14135877	+	5	1295	18012	64426	ENSG00000112149.9	ENST00000379153.3	CD83	CD83-201	Known	Known	None	0.30000001192092896	None	None	None	None
0638cc4b-9ab7-4219-94d7-a550d4d58482	ONT_GM12878_R2	hg38_SIRV	chr8	143022071	143022476	+	1	342	25840	549801	ENSG00000160932.10	ENCODEHT000549801	LY6E	ENCODEHT000549801	Known	ISM	None	0.05000000074505806	None	None	None	None
f1f90ccc-1b00-494d-960f-0bf9df6c4f40	ONT_GM12878_R1	hg38_SIRV	chr19	49491830	49492311	+	1	483	51456	549756	ENSG00000142541.16	ENCODEHT000549756	RPL13A	ENCODEHT000549756	Known	Genomic	None	0.05000000074505806	None	None	None	None
m54284U_191111_172039/101908539/ccs	PB_GM12878_R2	hg38_SIRV	chr6	14117776	14135873	+	5	1291	18012	64426	ENSG00000112149.9	ENST00000379153.3	CD83	CD83-201	Known	Known	None	0.30000001192092896	None	None	None	None
m54284U_191110_105540/77334847/ccs	PB_GM12878_R1	hg38_SIRV	chr11	123062136	123057493	-	9	2260	33517	116438	ENSG00000109971.13	ENST00000534624.5	HSPA8	HSPA8-224	Known	Known	None	0.25	None	None	None	None
m54284U_191110_105540/160107286/ccs	PB_GM12878_R1	hg38_SIRV	chr1	111128032	111118126	-	6	784	2562	549809	ENSG00000156171.14	ENCODEHT000549809	DRAM2	ENCODEHT000549809	Known	NIC	None	0.30000001192092896	None	None	None	None
009d6cc5-0f48-4a13-acf8-9a67752b4cf9	ONT_GM12878_R2	hg38_SIRV	chr8	143022073	143022476	+	1	340	25840	549801	ENSG00000160932.10	ENCODEHT000549801	LY6E	ENCODEHT000549801	Known	ISM	None	0.05000000074505806	None	None	None	None
m54284U_191110_105540/54133451/ccs	PB_GM12878_R1	hg38_SIRV	chr17	81512330	81509974	-	5	1813	47913	170237	ENSG00000184009.11	ENST00000575842.5	ACTG1	ACTG1-210	Known	Known	None	0.20000000298023224	None	None	None	None
4f8e2793-2d6d-4c63-acd8-abec236a48ba	ONT_GM12878_R2	hg38_SIRV	chr19	49491830	49492301	+	1	473	51456	549756	ENSG00000142541.16	ENCODEHT000549756	RPL13A	ENCODEHT000549756	Known	Genomic	None	0.30000001192092896	None	None	None	None
m54284U_191111_172039/101911136/ccs	PB_GM12878_R2	hg38_SIRV	chr6	14117776	14136853	+	5	2271	18012	64426	ENSG00000112149.9	ENST00000379153.3	CD83	CD83-201	Known	Known	None	0.75	None	None	None	None
8e61c804-fdfe-4994-82fa-b946b26cbbe1	ONT_GM12878_R2	hg38_SIRV	chr8	143022074	143022473	+	1	336	25840	549801	ENSG00000160932.10	ENCODEHT000549801	LY6E	ENCODEHT000549801	Known	ISM	None	0.10000000149011612	None	None	None	None
78f0102f-ce7f-4c02-bc03-b0c9f2cf7deb	ONT_GM12878_R2	hg38_SIRV	chr19	49491830	49492308	+	1	480	51456	549756	ENSG00000142541.16	ENCODEHT000549756	RPL13A	ENCODEHT000549756	Known	Genomic	None	0.20000000298023224	None	None	None	None
m54284U_191111_172039/61277828/ccs	PB_GM12878_R2	hg38_SIRV	chr3	196942526	196935416	-	4	2089	12332	45745	ENSG00000114503.10	ENST00000321256.9	NCBP2	NCBP2-201	Known	Known	None	0.20000000298023224	None	None	None	None
m54284U_191111_172039/102566236/ccs	PB_GM12878_R2	hg38_SIRV	chr6	14117776	14136674	+	5	2092	18012	64426	ENSG00000112149.9	ENST00000379153.3	CD83	CD83-201	Known	Known	None	0.25	None	None	None	None
m54284U_191111_172039/17566526/ccs	PB_GM12878_R2	hg38_SIRV	chr2	197499840	197486597	-	12	2232	8454	29628	ENSG00000144381.16	ENST00000388968.7	HSPD1	HSPD1-202	Known	Known	None	0.3499999940395355	None	None	None	None
0644f255-8618-4c61-b6f5-39098727c15c	ONT_GM12878_R2	hg38_SIRV	chr8	143022078	143022471	+	1	330	25840	549801	ENSG00000160932.10	ENCODEHT000549801	LY6E	ENCODEHT000549801	Known	ISM	None	0.10000000149011612	None	None	None	None
7e96a3db-c84c-4644-8749-28cff18f0959	ONT_GM12878_R2	hg38_SIRV	chr19	49491830	49492309	+	1	481	51456	549756	ENSG00000142541.16	ENCODEHT000549756	RPL13A	ENCODEHT000549756	Known	Genomic	None	0.15000000596046448	None	None	None	None
m54284U_191110_105540/77334993/ccs	PB_GM12878_R1	hg38_SIRV	chr11	123062137	123057493	-	9	2249	33517	116438	ENSG00000109971.13	ENST00000534624.5	HSPA8	HSPA8-224	Known	Known	None	0.25	None	None	None	None
m54284U_191110_105540/170658410/ccs	PB_GM12878_R1	hg38_SIRV	chr1	111140086	111117910	-	10	1357	2562	549668	ENSG00000156171.14	ENCODEHT000549668	DRAM2	ENCODEHT000549668	Known	NIC	None	0.30000001192092896	None	None	None	None
m54284U_191111_172039/103023204/ccs	PB_GM12878_R2	hg38_SIRV	chr6	14117776	14136674	+	5	2092	18012	64426	ENSG00000112149.9	ENST00000379153.3	CD83	CD83-201	Known	Known	None	0.25	None	None	None	None
47750108-4f36-40c2-bc03-c7362e9eeb36	ONT_GM12878_R2	hg38_SIRV	chr8	143022078	143022476	+	1	335	25840	549801	ENSG00000160932.10	ENCODEHT000549801	LY6E	ENCODEHT000549801	Known	ISM	None	0.05000000074505806	None	None	None	None
m54284U_191110_105540/54659079/ccs	PB_GM12878_R1	hg38_SIRV	chr17	81512800	81509974	-	6	1917	47913	170234	ENSG00000184009.11	ENST00000573283.7	ACTG1	ACTG1-206	Known	Known	None	0.20000000298023224	None	None	None	None
65c2565c-dbed-4c67-b722-7bd316e25037	ONT_GM12878_R1	hg38_SIRV	chr19	49491832	49492312	+	1	482	51456	549756	ENSG00000142541.16	ENCODEHT000549756	RPL13A	ENCODEHT000549756	Known	Genomic	None	0.05000000074505806	None	None	None	None
0db0fbc3-66ea-4331-84e3-2fb7d3828503	ONT_GM12878_R1	hg38_SIRV	chr8	143022081	143022472	+	1	328	25840	549801	ENSG00000160932.10	ENCODEHT000549801	LY6E	ENCODEHT000549801	Known	ISM	None	0.10000000149011612	None	None	None	None
m54284U_191111_172039/103614217/ccs	PB_GM12878_R2	hg38_SIRV	chr6	14117776	14136677	+	5	2095	18012	64426	ENSG00000112149.9	ENST00000379153.3	CD83	CD83-201	Known	Known	None	0.15000000596046448	None	None	None	None
65ffd96d-5076-47c7-9e63-bf767754b6b0	ONT_GM12878_R2	hg38_SIRV	chr19	49491832	49492308	+	1	478	51456	549756	ENSG00000142541.16	ENCODEHT000549756	RPL13A	ENCODEHT000549756	Known	Genomic	None	0.20000000298023224	None	None	None	None
d249567e-a858-4fba-ae6b-79ff100a0e52	ONT_GM12878_R2	hg38_SIRV	chr8	143022081	143022471	+	1	327	25840	549801	ENSG00000160932.10	ENCODEHT000549801	LY6E	ENCODEHT000549801	Known	ISM	None	0.10000000149011612	None	None	None	None
m54284U_191111_172039/104661593/ccs	PB_GM12878_R2	hg38_SIRV	chr6	14117776	14136672	+	5	2090	18012	64426	ENSG00000112149.9	ENST00000379153.3	CD83	CD83-201	Known	Known	None	0.25	None	None	None	None
m54284U_191111_172039/65929252/ccs	PB_GM12878_R2	hg38_SIRV	chr3	196942526	196935416	-	4	2090	12332	45745	ENSG00000114503.10	ENST00000321256.9	NCBP2	NCBP2-201	Known	Known	None	0.20000000298023224	None	None	None	None
70134fb2-0e38-4c98-b5f4-dd8ad8cf1d1d	ONT_GM12878_R1	hg38_SIRV	chr19	49491836	49492162	+	1	328	51456	549756	ENSG00000142541.16	ENCODEHT000549756	RPL13A	ENCODEHT000549756	Known	Genomic	None	0.25	None	None	None	None
m54284U_191110_105540/77399676/ccs	PB_GM12878_R1	hg38_SIRV	chr11	123062133	123057493	-	9	2257	33517	116438	ENSG00000109971.13	ENST00000534624.5	HSPA8	HSPA8-224	Known	Known	None	0.25	None	None	None	None
m54284U_191111_172039/55379920/ccs	PB_GM12878_R2	hg38_SIRV	chr2	197499840	197486597	-	12	2232	8454	29628	ENSG00000144381.16	ENST00000388968.7	HSPD1	HSPD1-202	Known	Known	None	0.3499999940395355	None	None	None	None
9784e36c-3831-4db6-8892-122f63f32027	ONT_GM12878_R2	hg38_SIRV	chr8	143022081	143022471	+	1	327	25840	549801	ENSG00000160932.10	ENCODEHT000549801	LY6E	ENCODEHT000549801	Known	ISM	None	0.10000000149011612	None	None	None	None
m54284U_191111_172039/3146230/ccs	PB_GM12878_R2	hg38_SIRV	chr1	111128033	111117910	-	6	831	2562	9364	ENSG00000156171.14	ENST00000461449.5	DRAM2	DRAM2-202	Known	Known	None	0.30000001192092896	None	None	None	None
m54284U_191110_105540/54724896/ccs	PB_GM12878_R1	hg38_SIRV	chr17	81512801	81509974	-	7	1769	47913	170242	ENSG00000184009.11	ENST00000576544.5	ACTG1	ACTG1-214	Known	Known	None	0.20000000298023224	None	None	None	None
aa83f7be-84c4-4b37-87fe-8d2e7ed8103c	ONT_GM12878_R1	hg38_SIRV	chr19	49491837	49492307	+	1	472	51456	549756	ENSG00000142541.16	ENCODEHT000549756	RPL13A	ENCODEHT000549756	Known	Genomic	None	0.20000000298023224	None	None	None	None
m54284U_191111_172039/105514414/ccs	PB_GM12878_R2	hg38_SIRV	chr6	14117776	14136672	+	5	2090	18012	64426	ENSG00000112149.9	ENST00000379153.3	CD83	CD83-201	Known	Known	None	0.25	None	None	None	None
269eb4b6-e94e-4017-9a59-8593a438e21d	ONT_GM12878_R1	hg38_SIRV	chr8	143022082	143022467	+	1	322	25840	549801	ENSG00000160932.10	ENCODEHT000549801	LY6E	ENCODEHT000549801	Known	ISM	None	0.05000000074505806	None	None	None	None
92690387-ea8d-4164-ace4-92f6b31fceca	ONT_GM12878_R1	hg38_SIRV	chr19	49491837	49492301	+	1	466	51456	549756	ENSG00000142541.16	ENCODEHT000549756	RPL13A	ENCODEHT000549756	Known	Genomic	None	0.30000001192092896	None	None	None	None
m54284U_191111_172039/109379597/ccs	PB_GM12878_R2	hg38_SIRV	chr6	14117776	14136672	+	5	2090	18012	64426	ENSG00000112149.9	ENST00000379153.3	CD83	CD83-201	Known	Known	None	0.25	None	None	None	None
ecc56fbc-a770-4c00-a0c0-cb3716e0aca5	ONT_GM12878_R1	hg38_SIRV	chr8	143022084	143022472	+	1	325	25840	549801	ENSG00000160932.10	ENCODEHT000549801	LY6E	ENCODEHT000549801	Known	ISM	None	0.10000000149011612	None	None	None	None
60f9e9b2-dabc-4cbc-a3d3-428877d94590	ONT_GM12878_R2	hg38_SIRV	chr19	49491837	49492302	+	1	467	51456	549756	ENSG00000142541.16	ENCODEHT000549756	RPL13A	ENCODEHT000549756	Known	Genomic	None	0.30000001192092896	None	None	None	None
m54284U_191111_172039/109643390/ccs	PB_GM12878_R2	hg38_SIRV	chr6	14117776	14136673	+	5	2091	18012	64426	ENSG00000112149.9	ENST00000379153.3	CD83	CD83-201	Known	Known	None	0.25	None	None	None	None
10eb906f-6f29-4b44-8a8a-370a3d8a27b7	ONT_GM12878_R2	hg38_SIRV	chr19	49491837	49492296	+	1	452	51456	549756	ENSG00000142541.16	ENCODEHT000549756	RPL13A	ENCODEHT000549756	Known	Genomic	None	0.30000001192092896	None	None	None	None
m54284U_191110_105540/77399706/ccs	PB_GM12878_R1	hg38_SIRV	chr11	123062139	123057493	-	9	2263	33517	116438	ENSG00000109971.13	ENST00000534624.5	HSPA8	HSPA8-224	Known	Known	None	0.25	None	None	None	None
m54284U_191111_172039/57280977/ccs	PB_GM12878_R2	hg38_SIRV	chr2	197499866	197486596	-	13	2344	8454	545918	ENSG00000144381.16	ENCODEHT000545918	HSPD1	ENCODEHT000545918	Known	NIC	None	0.3499999940395355	None	None	None	None
51d89895-fd64-4302-b716-9ad4b9c9a600	ONT_GM12878_R2	hg38_SIRV	chr8	143022084	143022471	+	1	324	25840	549801	ENSG00000160932.10	ENCODEHT000549801	LY6E	ENCODEHT000549801	Known	ISM	None	0.10000000149011612	None	None	None	None
m54284U_191111_172039/80413093/ccs	PB_GM12878_R2	hg38_SIRV	chr3	196942529	196935416	-	4	2093	12332	45745	ENSG00000114503.10	ENST00000321256.9	NCBP2	NCBP2-201	Known	Known	None	0.20000000298023224	None	None	None	None
m54284U_191111_172039/56688764/ccs	PB_GM12878_R2	hg38_SIRV	chr1	111140077	111117910	-	10	1271	2562	549815	ENSG00000156171.14	ENCODEHT000549815	DRAM2	ENCODEHT000549815	Known	NIC	None	0.30000001192092896	None	None	None	None
5d67f28e-9b94-48c0-b066-e600e6d45fe5	ONT_GM12878_R2	hg38_SIRV	chr19	49491837	49492308	+	1	473	51456	549756	ENSG00000142541.16	ENCODEHT000549756	RPL13A	ENCODEHT000549756	Known	Genomic	None	0.20000000298023224	None	None	None	None
m54284U_191110_105540/55052786/ccs	PB_GM12878_R1	hg38_SIRV	chr17	81512799	81509974	-	6	1916	47913	170234	ENSG00000184009.11	ENST00000573283.7	ACTG1	ACTG1-206	Known	Known	None	0.20000000298023224	None	None	None	None
m54284U_191111_172039/109841068/ccs	PB_GM12878_R2	hg38_SIRV	chr6	14117776	14136853	+	5	2271	18012	64426	ENSG00000112149.9	ENST00000379153.3	CD83	CD83-201	Known	Known	None	0.75	None	None	None	None
7e8573ff-7ae6-4e69-b04b-d7b37da2bae8	ONT_GM12878_R2	hg38_SIRV	chr8	143022084	143022467	+	1	320	25840	549801	ENSG00000160932.10	ENCODEHT000549801	LY6E	ENCODEHT000549801	Known	ISM	None	0.05000000074505806	None	None	None	None
eb3a23f1-b6d6-4180-8c79-af1da771fea9	ONT_GM12878_R2	hg38_SIRV	chr19	49491838	49492308	+	1	472	51456	549756	ENSG00000142541.16	ENCODEHT000549756	RPL13A	ENCODEHT000549756	Known	Genomic	None	0.20000000298023224	None	None	None	None
m54284U_191111_172039/110167718/ccs	PB_GM12878_R2	hg38_SIRV	chr6	14117773	14136913	+	5	2084	18012	549632	ENSG00000112149.9	ENCODEHT000549632	CD83	ENCODEHT000549632	Known	NIC	None	0.30000001192092896	None	None	None	None
33133950-6b01-42b0-b95c-d3e5a61b7327	ONT_GM12878_R1	hg38_SIRV	chr19	49491839	49492302	+	1	465	51456	549756	ENSG00000142541.16	ENCODEHT000549756	RPL13A	ENCODEHT000549756	Known	Genomic	None	0.30000001192092896	None	None	None	None
bf4af0af-cfbc-4fe1-858b-3f4f3c41b348	ONT_GM12878_R1	hg38_SIRV	chr8	143022086	143022457	+	1	308	25840	549801	ENSG00000160932.10	ENCODEHT000549801	LY6E	ENCODEHT000549801	Known	ISM	None	0.30000001192092896	None	None	None	None
m54284U_191111_172039/111411529/ccs	PB_GM12878_R2	hg38_SIRV	chr6	14117776	14136228	+	5	1646	18012	64426	ENSG00000112149.9	ENST00000379153.3	CD83	CD83-201	Known	Known	None	0.3499999940395355	None	None	None	None
ff1f2c19-0070-4046-aa13-3126c92db99a	ONT_GM12878_R1	hg38_SIRV	chr19	49491839	49492308	+	1	471	51456	549756	ENSG00000142541.16	ENCODEHT000549756	RPL13A	ENCODEHT000549756	Known	Genomic	None	0.20000000298023224	None	None	None	None
m54284U_191110_105540/77530074/ccs	PB_GM12878_R1	hg38_SIRV	chr11	123062133	123057493	-	9	2257	33517	116438	ENSG00000109971.13	ENST00000534624.5	HSPA8	HSPA8-224	Known	Known	None	0.25	None	None	None	None
4192a42a-c8fd-4183-b397-8f7016c4d4b7	ONT_GM12878_R2	hg38_SIRV	chr8	143022089	143022475	+	1	329	25840	549801	ENSG00000160932.10	ENCODEHT000549801	LY6E	ENCODEHT000549801	Known	ISM	None	0.05000000074505806	None	None	None	None
m54284U_191111_172039/93784789/ccs	PB_GM12878_R2	hg38_SIRV	chr2	197499849	197486597	-	12	2241	8454	29628	ENSG00000144381.16	ENST00000388968.7	HSPD1	HSPD1-202	Known	Known	None	0.3499999940395355	None	None	None	None
m54284U_191111_172039/111544777/ccs	PB_GM12878_R2	hg38_SIRV	chr6	14117776	14136674	+	5	2092	18012	64426	ENSG00000112149.9	ENST00000379153.3	CD83	CD83-201	Known	Known	None	0.25	None	None	None	None
m54284U_191110_105540/56232335/ccs	PB_GM12878_R1	hg38_SIRV	chr17	81512342	81509974	-	5	1832	47913	170237	ENSG00000184009.11	ENST00000575842.5	ACTG1	ACTG1-210	Known	Known	None	0.20000000298023224	None	None	None	None
ba07deb7-3a63-4583-970c-2b1216837551	ONT_GM12878_R2	hg38_SIRV	chr8	143022096	143022472	+	1	320	25840	549801	ENSG00000160932.10	ENCODEHT000549801	LY6E	ENCODEHT000549801	Known	ISM	None	0.10000000149011612	None	None	None	None
m54284U_191111_172039/58654783/ccs	PB_GM12878_R2	hg38_SIRV	chr1	111140155	111117910	-	9	1247	2562	9362	ENSG00000156171.14	ENST00000484310.5	DRAM2	DRAM2-208	Known	Known	None	0.30000001192092896	None	None	None	None
2e46ae3e-6b84-4679-aa85-20232f5eba87	ONT_GM12878_R2	hg38_SIRV	chr19	49491839	49492311	+	1	474	51456	549756	ENSG00000142541.16	ENCODEHT000549756	RPL13A	ENCODEHT000549756	Known	Genomic	None	0.05000000074505806	None	None	None	None
m54284U_191111_172039/86508589/ccs	PB_GM12878_R2	hg38_SIRV	chr3	196942560	196935416	-	4	2123	12332	45745	ENSG00000114503.10	ENST00000321256.9	NCBP2	NCBP2-201	Known	Known	None	0.20000000298023224	None	None	None	None
m54284U_191111_172039/112133142/ccs	PB_GM12878_R2	hg38_SIRV	chr6	14117776	14136673	+	5	2091	18012	64426	ENSG00000112149.9	ENST00000379153.3	CD83	CD83-201	Known	Known	None	0.25	None	None	None	None
1c325319-2ae5-4dff-b960-785906b8b7f7	ONT_GM12878_R2	hg38_SIRV	chr19	49491839	49492311	+	1	474	51456	549756	ENSG00000142541.16	ENCODEHT000549756	RPL13A	ENCODEHT000549756	Known	Genomic	None	0.05000000074505806	None	None	None	None
fdfb43b0-a9f7-4eda-a713-f943bec6ea57	ONT_GM12878_R2	hg38_SIRV	chr8	143022099	143022472	+	1	310	25840	549801	ENSG00000160932.10	ENCODEHT000549801	LY6E	ENCODEHT000549801	Known	ISM	None	0.10000000149011612	None	None	None	None
e7b203d5-96d7-4bf8-b609-6cffa7086184	ONT_GM12878_R2	hg38_SIRV	chr19	49491839	49492314	+	1	477	51456	549756	ENSG00000142541.16	ENCODEHT000549756	RPL13A	ENCODEHT000549756	Known	Genomic	None	0.05000000074505806	None	None	None	None
m54284U_191110_105540/77530710/ccs	PB_GM12878_R1	hg38_SIRV	chr11	123062136	123057493	-	9	2260	33517	116438	ENSG00000109971.13	ENST00000534624.5	HSPA8	HSPA8-224	Known	Known	None	0.25	None	None	None	None
m54284U_191111_172039/112724249/ccs	PB_GM12878_R2	hg38_SIRV	chr6	14117776	14136672	+	5	2090	18012	64426	ENSG00000112149.9	ENST00000379153.3	CD83	CD83-201	Known	Known	None	0.25	None	None	None	None
m54284U_191111_172039/95553243/ccs	PB_GM12878_R2	hg38_SIRV	chr2	197499840	197486597	-	12	2232	8454	29628	ENSG00000144381.16	ENST00000388968.7	HSPD1	HSPD1-202	Known	Known	None	0.3499999940395355	None	None	None	None
19ec3e3e-9e73-4cea-b9ec-4fc8c43b9448	ONT_GM12878_R2	hg38_SIRV	chr8	143022100	143022467	+	1	304	25840	549801	ENSG00000160932.10	ENCODEHT000549801	LY6E	ENCODEHT000549801	Known	ISM	None	0.05000000074505806	None	None	None	None
8a11c68a-9cb7-48b7-95a6-7e57b685dbfc	ONT_GM12878_R2	hg38_SIRV	chr19	49491839	49492308	+	1	471	51456	549756	ENSG00000142541.16	ENCODEHT000549756	RPL13A	ENCODEHT000549756	Known	Genomic	None	0.20000000298023224	None	None	None	None
m54284U_191111_172039/113116880/ccs	PB_GM12878_R2	hg38_SIRV	chr6	14117773	14136918	+	5	2089	18012	549632	ENSG00000112149.9	ENCODEHT000549632	CD83	ENCODEHT000549632	Known	NIC	None	0.25	None	None	None	None
m54284U_191111_172039/80218490/ccs	PB_GM12878_R2	hg38_SIRV	chr1	111140090	111117910	-	9	1182	2562	9362	ENSG00000156171.14	ENST00000484310.5	DRAM2	DRAM2-208	Known	Known	None	0.30000001192092896	None	None	None	None
m54284U_191110_105540/56428481/ccs	PB_GM12878_R1	hg38_SIRV	chr17	81512800	81509974	-	6	1917	47913	170234	ENSG00000184009.11	ENST00000573283.7	ACTG1	ACTG1-206	Known	Known	None	0.20000000298023224	None	None	None	None
c87d8547-4dba-4af2-b27e-a37cc8e0d61c	ONT_GM12878_R2	hg38_SIRV	chr8	143022114	143022471	+	1	294	25840	549801	ENSG00000160932.10	ENCODEHT000549801	LY6E	ENCODEHT000549801	Known	ISM	None	0.10000000149011612	None	None	None	None
b2df98e8-2fd7-4e9f-abe6-42ea53ea177a	ONT_GM12878_R1	hg38_SIRV	chr19	49491840	49492301	+	1	463	51456	549756	ENSG00000142541.16	ENCODEHT000549756	RPL13A	ENCODEHT000549756	Known	Genomic	None	0.30000001192092896	None	None	None	None
m54284U_191111_172039/113116886/ccs	PB_GM12878_R2	hg38_SIRV	chr6	14117773	14137097	+	5	2268	18012	549632	ENSG00000112149.9	ENCODEHT000549632	CD83	ENCODEHT000549632	Known	NIC	None	0.75	None	None	None	None
m54284U_191111_172039/92080961/ccs	PB_GM12878_R2	hg38_SIRV	chr3	196942526	196935416	-	4	2145	12332	45746	ENSG00000114503.10	ENST00000428425.1	NCBP2	NCBP2-205	Known	Known	None	0.20000000298023224	None	None	None	None
18e1d8f4-47d8-40f4-a61b-b33bd5196b22	ONT_GM12878_R1	hg38_SIRV	chr19	49491840	49492308	+	1	470	51456	549756	ENSG00000142541.16	ENCODEHT000549756	RPL13A	ENCODEHT000549756	Known	Genomic	None	0.20000000298023224	None	None	None	None
m54284U_191110_105540/77594788/ccs	PB_GM12878_R1	hg38_SIRV	chr11	123062136	123057493	-	9	2260	33517	116438	ENSG00000109971.13	ENST00000534624.5	HSPA8	HSPA8-224	Known	Known	None	0.25	None	None	None	None
f793a748-aa10-4174-aed1-2d9678f44196	ONT_GM12878_R2	hg38_SIRV	chr8	143022121	143022472	+	1	288	25840	549801	ENSG00000160932.10	ENCODEHT000549801	LY6E	ENCODEHT000549801	Known	ISM	None	0.10000000149011612	None	None	None	None
m54284U_191111_172039/113247271/ccs	PB_GM12878_R2	hg38_SIRV	chr6	14117776	14136228	+	5	1646	18012	64426	ENSG00000112149.9	ENST00000379153.3	CD83	CD83-201	Known	Known	None	0.3499999940395355	None	None	None	None
m54284U_191111_172039/105381966/ccs	PB_GM12878_R2	hg38_SIRV	chr2	197499840	197486597	-	12	2232	8454	29628	ENSG00000144381.16	ENST00000388968.7	HSPD1	HSPD1-202	Known	Known	None	0.3499999940395355	None	None	None	None
66c617ee-e8a7-416a-95de-aa5eed7fe51f	ONT_GM12878_R1	hg38_SIRV	chr19	49491840	49492299	+	1	455	51456	549756	ENSG00000142541.16	ENCODEHT000549756	RPL13A	ENCODEHT000549756	Known	Genomic	None	0.30000001192092896	None	None	None	None
3cd1f783-7912-4d89-8eb3-19226a3883d0	ONT_GM12878_R2	hg38_SIRV	chr8	143022133	143022476	+	1	280	25840	549801	ENSG00000160932.10	ENCODEHT000549801	LY6E	ENCODEHT000549801	Known	ISM	None	0.05000000074505806	None	None	None	None
m54284U_191111_172039/85065844/ccs	PB_GM12878_R2	hg38_SIRV	chr1	111140149	111117910	-	10	1420	2562	549668	ENSG00000156171.14	ENCODEHT000549668	DRAM2	ENCODEHT000549668	Known	NIC	None	0.30000001192092896	None	None	None	None
ab925305-3c2a-4d3a-a7f3-9044f4670011	ONT_GM12878_R1	hg38_SIRV	chr19	49491840	49492308	+	1	470	51456	549756	ENSG00000142541.16	ENCODEHT000549756	RPL13A	ENCODEHT000549756	Known	Genomic	None	0.20000000298023224	None	None	None	None
m54284U_191111_172039/114952034/ccs	PB_GM12878_R2	hg38_SIRV	chr6	14117773	14136913	+	5	2084	18012	549632	ENSG00000112149.9	ENCODEHT000549632	CD83	ENCODEHT000549632	Known	NIC	None	0.30000001192092896	None	None	None	None
m54284U_191110_105540/56755369/ccs	PB_GM12878_R1	hg38_SIRV	chr17	81512799	81509974	-	6	1916	47913	170234	ENSG00000184009.11	ENST00000573283.7	ACTG1	ACTG1-206	Known	Known	None	0.20000000298023224	None	None	None	None
c389abfe-f108-4fd7-a30c-d67d0da28c96	ONT_GM12878_R1	hg38_SIRV	chr19	49491840	49492306	+	1	461	51456	549756	ENSG00000142541.16	ENCODEHT000549756	RPL13A	ENCODEHT000549756	Known	Genomic	None	0.25	None	None	None	None
943a685f-a080-4fba-b2f8-a6224c032e14	ONT_GM12878_R2	hg38_SIRV	chr8	143022136	143022467	+	1	268	25840	549801	ENSG00000160932.10	ENCODEHT000549801	LY6E	ENCODEHT000549801	Known	ISM	None	0.05000000074505806	None	None	None	None
m54284U_191110_105540/77660848/ccs	PB_GM12878_R1	hg38_SIRV	chr11	123062136	123057493	-	9	2260	33517	116438	ENSG00000109971.13	ENST00000534624.5	HSPA8	HSPA8-224	Known	Known	None	0.25	None	None	None	None
m54284U_191111_172039/116329223/ccs	PB_GM12878_R2	hg38_SIRV	chr6	14117776	14136671	+	5	2089	18012	64426	ENSG00000112149.9	ENST00000379153.3	CD83	CD83-201	Known	Known	None	0.25	None	None	None	None
5326d158-81b0-46d0-9781-37330b5d5671	ONT_GM12878_R2	hg38_SIRV	chr19	49491840	49492309	+	1	471	51456	549756	ENSG00000142541.16	ENCODEHT000549756	RPL13A	ENCODEHT000549756	Known	Genomic	None	0.15000000596046448	None	None	None	None
m54284U_191111_172039/94176335/ccs	PB_GM12878_R2	hg38_SIRV	chr3	196942424	196935416	-	4	2254	12332	45743	ENSG00000114503.10	ENST00000447325.5	NCBP2	NCBP2-206	Known	Known	None	0.20000000298023224	None	None	None	None
m54284U_191111_172039/111543931/ccs	PB_GM12878_R2	hg38_SIRV	chr2	197498812	197486598	-	11	2176	8454	542740	ENSG00000144381.16	ENCODEHT000542740	HSPD1	ENCODEHT000542740	Known	ISM	Suffix	0.3499999940395355	None	None	None	None
6fbef695-ba8e-46a1-9598-6047bc8b79b4	ONT_GM12878_R2	hg38_SIRV	chr19	49491840	49492308	+	1	459	51456	549756	ENSG00000142541.16	ENCODEHT000549756	RPL13A	ENCODEHT000549756	Known	Genomic	None	0.20000000298023224	None	None	None	None
045188eb-93f9-4d14-ad1f-c98dfc140ae9	ONT_GM12878_R2	hg38_SIRV	chr8	143022144	143022473	+	1	266	25840	549801	ENSG00000160932.10	ENCODEHT000549801	LY6E	ENCODEHT000549801	Known	ISM	None	0.10000000149011612	None	None	None	None
m54284U_191111_172039/117312013/ccs	PB_GM12878_R2	hg38_SIRV	chr6	14117776	14136673	+	5	2091	18012	64426	ENSG00000112149.9	ENST00000379153.3	CD83	CD83-201	Known	Known	None	0.25	None	None	None	None
2c84b2c6-a590-4051-92ac-f75f9066c078	ONT_GM12878_R2	hg38_SIRV	chr19	49491840	49492309	+	1	471	51456	549756	ENSG00000142541.16	ENCODEHT000549756	RPL13A	ENCODEHT000549756	Known	Genomic	None	0.15000000596046448	None	None	None	None
m54284U_191111_172039/90440684/ccs	PB_GM12878_R2	hg38_SIRV	chr1	111140082	111117908	-	8	1011	2562	549740	ENSG00000156171.14	ENCODEHT000549740	DRAM2	ENCODEHT000549740	Known	NIC	None	0.30000001192092896	None	None	None	None
ea45048f-a2c8-4072-9e80-14059830009e	ONT_GM12878_R2	hg38_SIRV	chr19	49491840	49492309	+	1	464	51456	549756	ENSG00000142541.16	ENCODEHT000549756	RPL13A	ENCODEHT000549756	Known	Genomic	None	0.15000000596046448	None	None	None	None
m54284U_191110_105540/57278697/ccs	PB_GM12878_R1	hg38_SIRV	chr17	81512801	81509974	-	6	1918	47913	170234	ENSG00000184009.11	ENST00000573283.7	ACTG1	ACTG1-206	Known	Known	None	0.20000000298023224	None	None	None	None
efff060b-73d4-4034-a5b3-bc98f21c1afe	ONT_GM12878_R1	hg38_SIRV	chr8	143022160	143022473	+	1	250	25840	549801	ENSG00000160932.10	ENCODEHT000549801	LY6E	ENCODEHT000549801	Known	ISM	None	0.10000000149011612	None	None	None	None
m54284U_191110_105540/77661084/ccs	PB_GM12878_R1	hg38_SIRV	chr11	123062133	123057493	-	9	2257	33517	116438	ENSG00000109971.13	ENST00000534624.5	HSPA8	HSPA8-224	Known	Known	None	0.25	None	None	None	None
m54284U_191111_172039/118228040/ccs	PB_GM12878_R2	hg38_SIRV	chr6	14117776	14136229	+	5	1647	18012	64426	ENSG00000112149.9	ENST00000379153.3	CD83	CD83-201	Known	Known	None	0.3499999940395355	None	None	None	None
5c6ca693-4fff-4437-ac3b-cc29240af712	ONT_GM12878_R2	hg38_SIRV	chr19	49491840	49492303	+	1	465	51456	549756	ENSG00000142541.16	ENCODEHT000549756	RPL13A	ENCODEHT000549756	Known	Genomic	None	0.30000001192092896	None	None	None	None
8e159443-72ab-42d0-973a-a5289d07519b	ONT_GM12878_R2	hg38_SIRV	chr19	49491840	49492308	+	1	470	51456	549756	ENSG00000142541.16	ENCODEHT000549756	RPL13A	ENCODEHT000549756	Known	Genomic	None	0.20000000298023224	None	None	None	None
m54284U_191111_172039/117899763/ccs	PB_GM12878_R2	hg38_SIRV	chr2	197499842	197486597	-	12	2236	8454	542506	ENSG00000144381.16	ENCODEHT000542506	HSPD1	ENCODEHT000542506	Known	NNC	None	0.3499999940395355	None	None	None	None
m54284U_191111_172039/119343659/ccs	PB_GM12878_R2	hg38_SIRV	chr6	14117776	14136680	+	5	2098	18012	64426	ENSG00000112149.9	ENST00000379153.3	CD83	CD83-201	Known	Known	None	0.10000000149011612	None	None	None	None
fe802a7e-b59b-499f-9b42-78ea8bf3da5c	ONT_GM12878_R2	hg38_SIRV	chr19	49491840	49492308	+	1	463	51456	549756	ENSG00000142541.16	ENCODEHT000549756	RPL13A	ENCODEHT000549756	Known	Genomic	None	0.20000000298023224	None	None	None	None
m54284U_191111_172039/125764648/ccs	PB_GM12878_R2	hg38_SIRV	chr3	196942526	196935416	-	4	1930	12332	45747	ENSG00000114503.10	ENST00000427641.2	NCBP2	NCBP2-204	Known	Known	None	0.20000000298023224	None	None	None	None
ab3bee2f-78ed-4149-9c66-d9772270377a	ONT_GM12878_R2	hg38_SIRV	chr8	143022191	143022472	+	1	218	25840	549801	ENSG00000160932.10	ENCODEHT000549801	LY6E	ENCODEHT000549801	Known	ISM	None	0.10000000149011612	None	None	None	None
m54284U_191111_172039/104726924/ccs	PB_GM12878_R2	hg38_SIRV	chr1	111140076	111117910	-	10	1396	2562	549688	ENSG00000156171.14	ENCODEHT000549688	DRAM2	ENCODEHT000549688	Known	NIC	None	0.30000001192092896	None	None	None	None
53ad2aae-e4c0-4541-aa36-5fe8f45078ce	ONT_GM12878_R2	hg38_SIRV	chr19	49491840	49492308	+	1	455	51456	549756	ENSG00000142541.16	ENCODEHT000549756	RPL13A	ENCODEHT000549756	Known	Genomic	None	0.20000000298023224	None	None	None	None
m54284U_191111_172039/119472524/ccs	PB_GM12878_R2	hg38_SIRV	chr6	14117776	14136841	+	5	2259	18012	64426	ENSG00000112149.9	ENST00000379153.3	CD83	CD83-201	Known	Known	None	0.699999988079071	None	None	None	None
m54284U_191110_105540/77661188/ccs	PB_GM12878_R1	hg38_SIRV	chr11	123062136	123057493	-	9	2260	33517	116438	ENSG00000109971.13	ENST00000534624.5	HSPA8	HSPA8-224	Known	Known	None	0.25	None	None	None	None
m54284U_191110_105540/57737660/ccs	PB_GM12878_R1	hg38_SIRV	chr17	81512799	81509974	-	6	1916	47913	170234	ENSG00000184009.11	ENST00000573283.7	ACTG1	ACTG1-206	Known	Known	None	0.20000000298023224	None	None	None	None
0a1d7564-07e8-49a3-95b3-ea69d9477f9a	ONT_GM12878_R2	hg38_SIRV	chr19	49491840	49492308	+	1	470	51456	549756	ENSG00000142541.16	ENCODEHT000549756	RPL13A	ENCODEHT000549756	Known	Genomic	None	0.20000000298023224	None	None	None	None
4c71a556-de0b-469f-bff8-b9beace69641	ONT_GM12878_R2	hg38_SIRV	chr8	143022200	143022477	+	1	214	25840	549801	ENSG00000160932.10	ENCODEHT000549801	LY6E	ENCODEHT000549801	Known	ISM	None	0.05000000074505806	None	None	None	None
m54284U_191111_172039/120128305/ccs	PB_GM12878_R2	hg38_SIRV	chr6	14117645	14136972	+	5	2073	18012	549673	ENSG00000112149.9	ENCODEHT000549673	CD83	ENCODEHT000549673	Known	NNC	None	0.25	None	None	None	None
782fdc41-8f8e-4b34-9d5a-d8abf925659d	ONT_GM12878_R2	hg38_SIRV	chr19	49491840	49492264	+	1	426	51456	549756	ENSG00000142541.16	ENCODEHT000549756	RPL13A	ENCODEHT000549756	Known	Genomic	None	0.15000000596046448	None	None	None	None
m54284U_191111_172039/143393732/ccs	PB_GM12878_R2	hg38_SIRV	chr2	197499866	197486597	-	12	2258	8454	29628	ENSG00000144381.16	ENST00000388968.7	HSPD1	HSPD1-202	Known	Known	None	0.3499999940395355	None	None	None	None
1df7c316-1de5-48f2-a9cb-4edb376c2d53	ONT_GM12878_R2	hg38_SIRV	chr8	143022204	143022471	+	1	204	25840	549801	ENSG00000160932.10	ENCODEHT000549801	LY6E	ENCODEHT000549801	Known	ISM	None	0.10000000149011612	None	None	None	None
e35dbced-516b-41bd-b6b0-15a8e0208fc2	ONT_GM12878_R2	hg38_SIRV	chr19	49491840	49492282	+	1	437	51456	549756	ENSG00000142541.16	ENCODEHT000549756	RPL13A	ENCODEHT000549756	Known	Genomic	None	0.44999998807907104	None	None	None	None
m54284U_191111_172039/123669158/ccs	PB_GM12878_R2	hg38_SIRV	chr6	14117776	14136673	+	5	2091	18012	64426	ENSG00000112149.9	ENST00000379153.3	CD83	CD83-201	Known	Known	None	0.25	None	None	None	None
06201dcf-3aea-4897-9c47-c3b7daca62ab	ONT_GM12878_R2	hg38_SIRV	chr19	49491840	49492299	+	1	461	51456	549756	ENSG00000142541.16	ENCODEHT000549756	RPL13A	ENCODEHT000549756	Known	Genomic	None	0.30000001192092896	None	None	None	None
m54284U_191111_172039/106104396/ccs	PB_GM12878_R2	hg38_SIRV	chr1	111140148	111117910	-	9	1240	2562	9362	ENSG00000156171.14	ENST00000484310.5	DRAM2	DRAM2-208	Known	Known	None	0.30000001192092896	None	None	None	None
5be945ff-6a85-4e29-bc01-a0c22f7a4695	ONT_GM12878_R2	hg38_SIRV	chr8	143022204	143022472	+	1	205	25840	549801	ENSG00000160932.10	ENCODEHT000549801	LY6E	ENCODEHT000549801	Known	ISM	None	0.10000000149011612	None	None	None	None
m54284U_191111_172039/149752351/ccs	PB_GM12878_R2	hg38_SIRV	chr3	196942546	196935416	-	4	2102	12332	45745	ENSG00000114503.10	ENST00000321256.9	NCBP2	NCBP2-201	Known	Known	None	0.20000000298023224	None	None	None	None
m54284U_191110_105540/77661583/ccs	PB_GM12878_R1	hg38_SIRV	chr11	123062137	123057493	-	9	2261	33517	116438	ENSG00000109971.13	ENST00000534624.5	HSPA8	HSPA8-224	Known	Known	None	0.25	None	None	None	None
m54284U_191111_172039/124257916/ccs	PB_GM12878_R2	hg38_SIRV	chr6	14117776	14136677	+	5	2095	18012	64426	ENSG00000112149.9	ENST00000379153.3	CD83	CD83-201	Known	Known	None	0.15000000596046448	None	None	None	None
0a7a6ddf-3f97-4338-94a3-62106e89f103	ONT_GM12878_R1	hg38_SIRV	chr19	49491841	49492302	+	1	463	51456	549756	ENSG00000142541.16	ENCODEHT000549756	RPL13A	ENCODEHT000549756	Known	Genomic	None	0.30000001192092896	None	None	None	None
m54284U_191110_105540/58458641/ccs	PB_GM12878_R1	hg38_SIRV	chr17	81512799	81509974	-	6	1910	47913	170234	ENSG00000184009.11	ENST00000573283.7	ACTG1	ACTG1-206	Known	Known	None	0.20000000298023224	None	None	None	None
3f6cff2e-1e38-4d7d-b1fe-c62e0ba0591b	ONT_GM12878_R1	hg38_SIRV	chr19	49491841	49492308	+	1	469	51456	549756	ENSG00000142541.16	ENCODEHT000549756	RPL13A	ENCODEHT000549756	Known	Genomic	None	0.20000000298023224	None	None	None	None
c1329cb2-c23a-48aa-a669-454c4559e2a9	ONT_GM12878_R1	hg38_SIRV	chr8	143022234	143022467	+	1	170	25840	549801	ENSG00000160932.10	ENCODEHT000549801	LY6E	ENCODEHT000549801	Known	ISM	None	0.05000000074505806	None	None	None	None
m54284U_191111_172039/125111040/ccs	PB_GM12878_R2	hg38_SIRV	chr6	14117776	14135877	+	5	1295	18012	64426	ENSG00000112149.9	ENST00000379153.3	CD83	CD83-201	Known	Known	None	0.30000001192092896	None	None	None	None
m54284U_191111_172039/165022007/ccs	PB_GM12878_R2	hg38_SIRV	chr2	197499840	197486597	-	12	2232	8454	29628	ENSG00000144381.16	ENST00000388968.7	HSPD1	HSPD1-202	Known	Known	None	0.3499999940395355	None	None	None	None
ee9e6a85-9684-4903-ad6e-71923d7650a1	ONT_GM12878_R1	hg38_SIRV	chr8	143022240	143022467	+	1	164	25840	549801	ENSG00000160932.10	ENCODEHT000549801	LY6E	ENCODEHT000549801	Known	ISM	None	0.05000000074505806	None	None	None	None
m54284U_191111_172039/125896990/ccs	PB_GM12878_R2	hg38_SIRV	chr6	14117776	14136853	+	5	2271	18012	64426	ENSG00000112149.9	ENST00000379153.3	CD83	CD83-201	Known	Known	None	0.75	None	None	None	None
3a7ad3be-66a9-44c8-9fbb-f2cc9932fcf0	ONT_GM12878_R2	hg38_SIRV	chr19	49491841	49492301	+	1	462	51456	549756	ENSG00000142541.16	ENCODEHT000549756	RPL13A	ENCODEHT000549756	Known	Genomic	None	0.30000001192092896	None	None	None	None
m54284U_191110_105540/77662001/ccs	PB_GM12878_R1	hg38_SIRV	chr11	123062137	123057493	-	9	2261	33517	116438	ENSG00000109971.13	ENST00000534624.5	HSPA8	HSPA8-224	Known	Known	None	0.25	None	None	None	None
m54284U_191111_172039/116983666/ccs	PB_GM12878_R2	hg38_SIRV	chr1	111140086	111118126	-	8	1030	2562	549775	ENSG00000156171.14	ENCODEHT000549775	DRAM2	ENCODEHT000549775	Known	NIC	None	0.30000001192092896	None	None	None	None
20e9734e-186e-442a-8474-f50d84483790	ONT_GM12878_R2	hg38_SIRV	chr8	143022248	143022467	+	1	156	25840	549801	ENSG00000160932.10	ENCODEHT000549801	LY6E	ENCODEHT000549801	Known	ISM	None	0.05000000074505806	None	None	None	None
d1874ec1-a5d5-44d9-9829-c658e79b2e7d	ONT_GM12878_R2	hg38_SIRV	chr19	49491841	49492308	+	1	469	51456	549756	ENSG00000142541.16	ENCODEHT000549756	RPL13A	ENCODEHT000549756	Known	Genomic	None	0.20000000298023224	None	None	None	None
m54284U_191111_172039/126026744/ccs	PB_GM12878_R2	hg38_SIRV	chr6	14117776	14136674	+	5	2092	18012	64426	ENSG00000112149.9	ENST00000379153.3	CD83	CD83-201	Known	Known	None	0.25	None	None	None	None
m54284U_191111_172039/152504152/ccs	PB_GM12878_R2	hg38_SIRV	chr3	196942560	196935416	-	4	2124	12332	45745	ENSG00000114503.10	ENST00000321256.9	NCBP2	NCBP2-201	Known	Known	None	0.20000000298023224	None	None	None	None
f23488fe-2bb1-4c4a-8e92-1abf27db4d5f	ONT_GM12878_R2	hg38_SIRV	chr8	143022250	143022473	+	1	160	25840	549801	ENSG00000160932.10	ENCODEHT000549801	LY6E	ENCODEHT000549801	Known	ISM	None	0.10000000149011612	None	None	None	None
a2b4db64-693e-4844-93bf-cd5053cb6144	ONT_GM12878_R2	hg38_SIRV	chr19	49491841	49492302	+	1	452	51456	549756	ENSG00000142541.16	ENCODEHT000549756	RPL13A	ENCODEHT000549756	Known	Genomic	None	0.30000001192092896	None	None	None	None
m54284U_191111_172039/126748172/ccs	PB_GM12878_R2	hg38_SIRV	chr6	14117776	14136852	+	5	2270	18012	64426	ENSG00000112149.9	ENST00000379153.3	CD83	CD83-201	Known	Known	None	0.699999988079071	None	None	None	None
2282a480-49a2-4509-ac46-e1fdae6fdbb7	ONT_GM12878_R2	hg38_SIRV	chr8	143022261	143022473	+	1	156	25840	549801	ENSG00000160932.10	ENCODEHT000549801	LY6E	ENCODEHT000549801	Known	ISM	None	0.10000000149011612	None	None	None	None
01927e13-515d-4513-b67a-70c693b688ba	ONT_GM12878_R1	hg38_SIRV	chr2	197499857	197486597	-	12	2251	8454	542506	ENSG00000144381.16	ENCODEHT000542506	HSPD1	ENCODEHT000542506	Known	NNC	None	0.3499999940395355	None	None	None	None
m54284U_191110_105540/58525894/ccs	PB_GM12878_R1	hg38_SIRV	chr17	81512342	81509974	-	5	1832	47913	170237	ENSG00000184009.11	ENST00000575842.5	ACTG1	ACTG1-210	Known	Known	None	0.20000000298023224	None	None	None	None
m54284U_191110_105540/77662032/ccs	PB_GM12878_R1	hg38_SIRV	chr11	123062137	123057493	-	9	2261	33517	116438	ENSG00000109971.13	ENST00000534624.5	HSPA8	HSPA8-224	Known	Known	None	0.25	None	None	None	None
82530d40-ab78-4063-abab-eea7470eea4c	ONT_GM12878_R2	hg38_SIRV	chr19	49491842	49492308	+	1	468	51456	549756	ENSG00000142541.16	ENCODEHT000549756	RPL13A	ENCODEHT000549756	Known	Genomic	None	0.20000000298023224	None	None	None	None
m54284U_191111_172039/127207275/ccs	PB_GM12878_R2	hg38_SIRV	chr6	14117776	14136853	+	5	2271	18012	64426	ENSG00000112149.9	ENST00000379153.3	CD83	CD83-201	Known	Known	None	0.75	None	None	None	None
m54284U_191111_172039/120784341/ccs	PB_GM12878_R2	hg38_SIRV	chr1	111140123	111117910	-	9	1215	2562	9362	ENSG00000156171.14	ENST00000484310.5	DRAM2	DRAM2-208	Known	Known	None	0.30000001192092896	None	None	None	None
012c32b7-2ce4-491f-a544-ec3a594bfc8c	ONT_GM12878_R2	hg38_SIRV	chr8	143022282	143022473	+	1	128	25840	549801	ENSG00000160932.10	ENCODEHT000549801	LY6E	ENCODEHT000549801	Known	ISM	None	0.10000000149011612	None	None	None	None
53c0ce10-866a-4e2c-afb1-07afcfa952c5	ONT_GM12878_R2	hg38_SIRV	chr19	49491842	49492311	+	1	471	51456	549756	ENSG00000142541.16	ENCODEHT000549756	RPL13A	ENCODEHT000549756	Known	Genomic	None	0.05000000074505806	None	None	None	None
m54284U_191111_172039/127271726/ccs	PB_GM12878_R2	hg38_SIRV	chr6	14117773	14137097	+	5	2268	18012	549632	ENSG00000112149.9	ENCODEHT000549632	CD83	ENCODEHT000549632	Known	NIC	None	0.75	None	None	None	None
m54284U_191110_105540/113771268/ccs	PB_GM12878_R1	hg38_SIRV	chr8	143022293	143022472	+	1	116	25840	549801	ENSG00000160932.10	ENCODEHT000549801	LY6E	ENCODEHT000549801	Known	ISM	None	0.10000000149011612	None	None	None	None
15336f3b-08a4-4fa7-aaca-5d2ac228c44b	ONT_GM12878_R1	hg38_SIRV	chr19	49491844	49492299	+	1	451	51456	549756	ENSG00000142541.16	ENCODEHT000549756	RPL13A	ENCODEHT000549756	Known	Genomic	None	0.30000001192092896	None	None	None	None
m54284U_191111_172039/170853740/ccs	PB_GM12878_R2	hg38_SIRV	chr3	196942542	196935416	-	4	2105	12332	45745	ENSG00000114503.10	ENST00000321256.9	NCBP2	NCBP2-201	Known	Known	None	0.20000000298023224	None	None	None	None
m54284U_191111_172039/173148036/ccs	PB_GM12878_R2	hg38_SIRV	chr8	143022293	143022472	+	1	116	25840	549801	ENSG00000160932.10	ENCODEHT000549801	LY6E	ENCODEHT000549801	Known	ISM	None	0.10000000149011612	None	None	None	None
7e4cdff3-2a58-4ced-bbc5-34c2efeacf61	ONT_GM12878_R1	hg38_SIRV	chr2	197499835	197486597	-	12	2216	8454	542506	ENSG00000144381.16	ENCODEHT000542506	HSPD1	ENCODEHT000542506	Known	NNC	None	0.3499999940395355	None	None	None	None
m54284U_191111_172039/128322251/ccs	PB_GM12878_R2	hg38_SIRV	chr6	14117776	14136672	+	5	2090	18012	64426	ENSG00000112149.9	ENST00000379153.3	CD83	CD83-201	Known	Known	None	0.25	None	None	None	None
m54284U_191110_105540/77662429/ccs	PB_GM12878_R1	hg38_SIRV	chr11	123062136	123057493	-	9	2260	33517	116438	ENSG00000109971.13	ENST00000534624.5	HSPA8	HSPA8-224	Known	Known	None	0.25	None	None	None	None
dcec07d7-08e5-4ce2-a654-72e919648b6b	ONT_GM12878_R1	hg38_SIRV	chr19	49491844	49492308	+	1	466	51456	549756	ENSG00000142541.16	ENCODEHT000549756	RPL13A	ENCODEHT000549756	Known	Genomic	None	0.20000000298023224	None	None	None	None
m54284U_191110_105540/59050176/ccs	PB_GM12878_R1	hg38_SIRV	chr17	81512793	81509974	-	6	1910	47913	170234	ENSG00000184009.11	ENST00000573283.7	ACTG1	ACTG1-206	Known	Known	None	0.20000000298023224	None	None	None	None
m54284U_191111_172039/121701972/ccs	PB_GM12878_R2	hg38_SIRV	chr1	111140176	111117910	-	10	1496	2562	549688	ENSG00000156171.14	ENCODEHT000549688	DRAM2	ENCODEHT000549688	Known	NIC	None	0.30000001192092896	None	None	None	None
m54284U_191111_172039/128582927/ccs	PB_GM12878_R2	hg38_SIRV	chr6	14117776	14136669	+	5	2087	18012	64426	ENSG00000112149.9	ENST00000379153.3	CD83	CD83-201	Known	Known	None	0.30000001192092896	None	None	None	None
056e7197-ed00-462b-819c-26d966e4e102	ONT_GM12878_R1	hg38_SIRV	chr19	49491844	49492309	+	1	467	51456	549756	ENSG00000142541.16	ENCODEHT000549756	RPL13A	ENCODEHT000549756	Known	Genomic	None	0.15000000596046448	None	None	None	None
f6322cdf-ed6b-404b-9700-af61b9c8a655	ONT_GM12878_R2	hg38_SIRV	chr8	143024418	143023675	-	1	738	112290	549816	ENCODEHG000112290	ENCODEHT000549816	ENCODEHG000112290	ENCODEHT000549816	Antisense	Antisense	None	0.20000000298023224	None	None	None	None
m54284U_191111_172039/129960132/ccs	PB_GM12878_R2	hg38_SIRV	chr6	14117776	14136674	+	5	2092	18012	64426	ENSG00000112149.9	ENST00000379153.3	CD83	CD83-201	Known	Known	None	0.25	None	None	None	None
62c5c9b1-3a65-42c6-8cc4-223387b50e04	ONT_GM12878_R1	hg38_SIRV	chr19	49491844	49492310	+	1	459	51456	549756	ENSG00000142541.16	ENCODEHT000549756	RPL13A	ENCODEHT000549756	Known	Genomic	None	0.10000000149011612	None	None	None	None
m54284U_191110_105540/77858245/ccs	PB_GM12878_R1	hg38_SIRV	chr11	123062136	123057493	-	9	2260	33517	116438	ENSG00000109971.13	ENST00000534624.5	HSPA8	HSPA8-224	Known	Known	None	0.25	None	None	None	None
48291dde-c967-4490-94b5-a292bc37fa48	ONT_GM12878_R1	hg38_SIRV	chr19	49491844	49492301	+	1	459	51456	549756	ENSG00000142541.16	ENCODEHT000549756	RPL13A	ENCODEHT000549756	Known	Genomic	None	0.30000001192092896	None	None	None	None
m54284U_191111_172039/130091019/ccs	PB_GM12878_R2	hg38_SIRV	chr6	14117776	14136229	+	5	1647	18012	64426	ENSG00000112149.9	ENST00000379153.3	CD83	CD83-201	Known	Known	None	0.3499999940395355	None	None	None	None
m54284U_191111_172039/174915603/ccs	PB_GM12878_R2	hg38_SIRV	chr3	196942540	196935416	-	4	2091	12332	45745	ENSG00000114503.10	ENST00000321256.9	NCBP2	NCBP2-201	Known	Known	None	0.20000000298023224	None	None	None	None
m54284U_191110_105540/156305517/ccs	PB_GM12878_R1	hg38_SIRV	chr8	143025367	143024057	-	2	462	112290	549817	ENCODEHG000112290	ENCODEHT000549817	ENCODEHG000112290	ENCODEHT000549817	Antisense	Genomic	None	0.15000000596046448	None	None	None	None
3c5032dd-d8d7-41fc-b3da-86eb0a187bd4	ONT_GM12878_R1	hg38_SIRV	chr2	197489283	197486599	-	4	1102	8454	542543	ENSG00000144381.16	ENCODEHT000542543	HSPD1	ENCODEHT000542543	Known	ISM	Suffix	0.3499999940395355	None	None	None	None
m54284U_191111_172039/132973478/ccs	PB_GM12878_R2	hg38_SIRV	chr1	111140090	111117910	-	9	1182	2562	9362	ENSG00000156171.14	ENST00000484310.5	DRAM2	DRAM2-208	Known	Known	None	0.30000001192092896	None	None	None	None
m54284U_191110_105540/59508413/ccs	PB_GM12878_R1	hg38_SIRV	chr17	81512356	81509974	-	5	1846	47913	170237	ENSG00000184009.11	ENST00000575842.5	ACTG1	ACTG1-210	Known	Known	None	0.20000000298023224	None	None	None	None
m54284U_191111_172039/130221282/ccs	PB_GM12878_R2	hg38_SIRV	chr6	14117773	14136916	+	5	2087	18012	549632	ENSG00000112149.9	ENCODEHT000549632	CD83	ENCODEHT000549632	Known	NIC	None	0.25	None	None	None	None
e44d9a46-84c1-4535-8c75-10939f2fcfec	ONT_GM12878_R2	hg38_SIRV	chr19	49491844	49492308	+	1	466	51456	549756	ENSG00000142541.16	ENCODEHT000549756	RPL13A	ENCODEHT000549756	Known	Genomic	None	0.20000000298023224	None	None	None	None
5cfcd7dc-e112-472f-85b8-be3d3bdb4593	ONT_GM12878_R2	hg38_SIRV	chr3	196936939	196935417	-	1	1404	12332	547995	ENSG00000114503.10	ENCODEHT000547995	NCBP2	ENCODEHT000547995	Known	Genomic	None	0.20000000298023224	None	None	None	None
7a7a1e56-c3c8-41a4-889a-c9997140787e	ONT_GM12878_R2	hg38_SIRV	chr19	49491844	49492264	+	1	430	51456	549756	ENSG00000142541.16	ENCODEHT000549756	RPL13A	ENCODEHT000549756	Known	Genomic	None	0.15000000596046448	None	None	None	None
m54284U_191111_172039/130286043/ccs	PB_GM12878_R2	hg38_SIRV	chr6	14117776	14136674	+	5	2092	18012	64426	ENSG00000112149.9	ENST00000379153.3	CD83	CD83-201	Known	Known	None	0.25	None	None	None	None
m54284U_191110_105540/77858515/ccs	PB_GM12878_R1	hg38_SIRV	chr11	123062137	123057493	-	9	2261	33517	116438	ENSG00000109971.13	ENST00000534624.5	HSPA8	HSPA8-224	Known	Known	None	0.25	None	None	None	None
839ebda0-5cb5-4283-8031-8ed35bf478bb	ONT_GM12878_R2	hg38_SIRV	chr3	196936621	196935417	-	1	1104	12332	547995	ENSG00000114503.10	ENCODEHT000547995	NCBP2	ENCODEHT000547995	Known	Genomic	None	0.20000000298023224	None	None	None	None
9e2aae28-c384-4bb3-95b6-3a84eab88952	ONT_GM12878_R2	hg38_SIRV	chr19	49491844	49492309	+	1	477	51456	549756	ENSG00000142541.16	ENCODEHT000549756	RPL13A	ENCODEHT000549756	Known	Genomic	None	0.15000000596046448	None	None	None	None
m54284U_191111_172039/130418984/ccs	PB_GM12878_R2	hg38_SIRV	chr6	14117776	14136853	+	5	2271	18012	64426	ENSG00000112149.9	ENST00000379153.3	CD83	CD83-201	Known	Known	None	0.75	None	None	None	None
m54284U_191111_172039/160303763/ccs	PB_GM12878_R2	hg38_SIRV	chr1	111140083	111117910	-	9	1175	2562	9362	ENSG00000156171.14	ENST00000484310.5	DRAM2	DRAM2-208	Known	Known	None	0.30000001192092896	None	None	None	None
m54284U_191110_105540/60424742/ccs	PB_GM12878_R1	hg38_SIRV	chr17	81512799	81509974	-	6	1916	47913	170234	ENSG00000184009.11	ENST00000573283.7	ACTG1	ACTG1-206	Known	Known	None	0.20000000298023224	None	None	None	None
49b8a8c6-0df8-4cbd-b24d-89ccd5e3983b	ONT_GM12878_R2	hg38_SIRV	chr19	49491844	49492308	+	1	466	51456	549756	ENSG00000142541.16	ENCODEHT000549756	RPL13A	ENCODEHT000549756	Known	Genomic	None	0.20000000298023224	None	None	None	None
1ebeba1a-da6b-497b-8255-3b6921ecf2d4	ONT_GM12878_R1	hg38_SIRV	chr2	197490562	197486595	-	5	1266	8454	542584	ENSG00000144381.16	ENCODEHT000542584	HSPD1	ENCODEHT000542584	Known	ISM	Suffix	0.3499999940395355	None	None	None	None
m54284U_191111_172039/130614254/ccs	PB_GM12878_R2	hg38_SIRV	chr6	14117776	14136674	+	5	2092	18012	64426	ENSG00000112149.9	ENST00000379153.3	CD83	CD83-201	Known	Known	None	0.25	None	None	None	None
c9f20fb9-6eba-4f21-b690-921e5ab792a1	ONT_GM12878_R2	hg38_SIRV	chr8	143025245	143024930	-	1	316	112290	549818	ENCODEHG000112290	ENCODEHT000549818	ENCODEHG000112290	ENCODEHT000549818	Antisense	ISM	None	0.20000000298023224	None	None	None	None
d663273c-b69c-46b7-a253-d472c4a4882d	ONT_GM12878_R2	hg38_SIRV	chr19	49491844	49492280	+	1	438	51456	549756	ENSG00000142541.16	ENCODEHT000549756	RPL13A	ENCODEHT000549756	Known	Genomic	None	0.44999998807907104	None	None	None	None
m54284U_191110_105540/77859174/ccs	PB_GM12878_R1	hg38_SIRV	chr11	123062136	123057493	-	9	2260	33517	116438	ENSG00000109971.13	ENST00000534624.5	HSPA8	HSPA8-224	Known	Known	None	0.25	None	None	None	None
m54284U_191111_172039/130745722/ccs	PB_GM12878_R2	hg38_SIRV	chr6	14117776	14136853	+	5	2271	18012	64426	ENSG00000112149.9	ENST00000379153.3	CD83	CD83-201	Known	Known	None	0.75	None	None	None	None
23af30b3-7734-49a9-975e-af2216e98f59	ONT_GM12878_R2	hg38_SIRV	chr19	49491844	49492310	+	1	468	51456	549756	ENSG00000142541.16	ENCODEHT000549756	RPL13A	ENCODEHT000549756	Known	Genomic	None	0.10000000149011612	None	None	None	None
m54284U_191110_105540/18744403/ccs	PB_GM12878_R1	hg38_SIRV	chr3	196942523	196935417	-	4	2086	12332	45745	ENSG00000114503.10	ENST00000321256.9	NCBP2	NCBP2-201	Known	Known	None	0.20000000298023224	None	None	None	None
4280891a-96db-4519-b03b-f43dfa686005	ONT_GM12878_R2	hg38_SIRV	chr19	49491844	49492309	+	1	467	51456	549756	ENSG00000142541.16	ENCODEHT000549756	RPL13A	ENCODEHT000549756	Known	Genomic	None	0.15000000596046448	None	None	None	None
m54284U_191111_172039/133958313/ccs	PB_GM12878_R2	hg38_SIRV	chr6	14117776	14136228	+	5	1646	18012	64426	ENSG00000112149.9	ENST00000379153.3	CD83	CD83-201	Known	Known	None	0.3499999940395355	None	None	None	None
a7c5abbe-d061-4f00-8d80-d9c50dbad976	ONT_GM12878_R2	hg38_SIRV	chr8	143025641	143025909	+	1	263	112291	549819	ENCODEHG000112291	ENCODEHT000549819	ENCODEHG000112291	ENCODEHT000549819	Intergenic	Intergenic	None	0.15000000596046448	None	None	None	None
5b6eacb3-9e10-41e9-aed7-5bf26007e129	ONT_GM12878_R1	hg38_SIRV	chr2	197499855	197486597	-	12	2242	8454	542506	ENSG00000144381.16	ENCODEHT000542506	HSPD1	ENCODEHT000542506	Known	NNC	None	0.3499999940395355	None	None	None	None
m54284U_191110_105540/60622327/ccs	PB_GM12878_R1	hg38_SIRV	chr17	81512342	81509974	-	5	1832	47913	170237	ENSG00000184009.11	ENST00000575842.5	ACTG1	ACTG1-210	Known	Known	None	0.20000000298023224	None	None	None	None
m54284U_191110_105540/20907322/ccs	PB_GM12878_R1	hg38_SIRV	chr3	196935972	196935418	-	1	436	12332	547995	ENSG00000114503.10	ENCODEHT000547995	NCBP2	ENCODEHT000547995	Known	Genomic	None	0.20000000298023224	None	None	None	None
m54284U_191111_172039/163382837/ccs	PB_GM12878_R2	hg38_SIRV	chr1	111128037	111118126	-	7	730	2562	549778	ENSG00000156171.14	ENCODEHT000549778	DRAM2	ENCODEHT000549778	Known	NIC	None	0.30000001192092896	None	None	None	None
m54284U_191110_105540/77859556/ccs	PB_GM12878_R1	hg38_SIRV	chr11	123062133	123057493	-	9	2257	33517	116438	ENSG00000109971.13	ENST00000534624.5	HSPA8	HSPA8-224	Known	Known	None	0.25	None	None	None	None
28106689-aedf-4b39-9987-9d512cf2ade5	ONT_GM12878_R2	hg38_SIRV	chr19	49491841	49492305	+	1	465	51456	549820	ENSG00000142541.16	ENCODEHT000549820	RPL13A	ENCODEHT000549820	Known	Genomic	None	0.20000000298023224	None	None	None	None
m54284U_191111_172039/134613429/ccs	PB_GM12878_R2	hg38_SIRV	chr6	14117776	14135889	+	5	1307	18012	64426	ENSG00000112149.9	ENST00000379153.3	CD83	CD83-201	Known	Known	None	0.4000000059604645	None	None	None	None
3aceb0cb-fcb1-41ca-9e71-e43009490e80	ONT_GM12878_R2	hg38_SIRV	chr19	49491843	49492306	+	1	466	51456	549820	ENSG00000142541.16	ENCODEHT000549820	RPL13A	ENCODEHT000549820	Known	Genomic	None	0.15000000596046448	None	None	None	None
m54284U_191111_172039/4588662/ccs	PB_GM12878_R2	hg38_SIRV	chr8	143027035	143032413	+	2	545	112292	549821	ENCODEHG000112292	ENCODEHT000549821	ENCODEHG000112292	ENCODEHT000549821	Intergenic	Intergenic	None	0.3499999940395355	None	None	None	None
m54284U_191111_172039/135791300/ccs	PB_GM12878_R2	hg38_SIRV	chr6	14117776	14136674	+	5	2092	18012	64426	ENSG00000112149.9	ENST00000379153.3	CD83	CD83-201	Known	Known	None	0.25	None	None	None	None
be50c0ea-4bbe-4cd5-9fd8-a5915063c80e	ONT_GM12878_R2	hg38_SIRV	chr19	49491844	49492305	+	1	464	51456	549820	ENSG00000142541.16	ENCODEHT000549820	RPL13A	ENCODEHT000549820	Known	Genomic	None	0.20000000298023224	None	None	None	None
m54284U_191111_172039/137496994/ccs	PB_GM12878_R2	hg38_SIRV	chr6	14117776	14136674	+	5	2092	18012	64426	ENSG00000112149.9	ENST00000379153.3	CD83	CD83-201	Known	Known	None	0.25	None	None	None	None
b8d30d4d-7564-4d18-965b-8a4340cda62b	ONT_GM12878_R1	hg38_SIRV	chr19	49491845	49492305	+	1	463	51456	549820	ENSG00000142541.16	ENCODEHT000549820	RPL13A	ENCODEHT000549820	Known	Genomic	None	0.20000000298023224	None	None	None	None
m54284U_191110_105540/77988206/ccs	PB_GM12878_R1	hg38_SIRV	chr11	123062136	123057493	-	9	2260	33517	116438	ENSG00000109971.13	ENST00000534624.5	HSPA8	HSPA8-224	Known	Known	None	0.25	None	None	None	None
m54284U_191110_105540/60820272/ccs	PB_GM12878_R1	hg38_SIRV	chr17	81511284	81509974	-	3	1139	47913	170239	ENSG00000184009.11	ENST00000574671.5	ACTG1	ACTG1-207	Known	Known	None	0.20000000298023224	None	None	None	None
m54284U_191110_105540/23921766/ccs	PB_GM12878_R1	hg38_SIRV	chr3	196942542	196935417	-	4	2104	12332	45745	ENSG00000114503.10	ENST00000321256.9	NCBP2	NCBP2-201	Known	Known	None	0.20000000298023224	None	None	None	None
m54284U_191110_105540/77988657/ccs	PB_GM12878_R1	hg38_SIRV	chr11	123062136	123057493	-	9	2208	33517	549822	ENSG00000109971.13	ENCODEHT000549822	HSPA8	ENCODEHT000549822	Known	NNC	None	0.25	None	None	None	None
m54284U_191111_172039/178717247/ccs	PB_GM12878_R2	hg38_SIRV	chr1	111140209	111117910	-	9	1301	2562	9362	ENSG00000156171.14	ENST00000484310.5	DRAM2	DRAM2-208	Known	Known	None	0.30000001192092896	None	None	None	None
4083da0e-7b3d-43e6-919e-c898f9ee6870	ONT_GM12878_R1	hg38_SIRV	chr2	197489373	197486599	-	4	1202	8454	542543	ENSG00000144381.16	ENCODEHT000542543	HSPD1	ENCODEHT000542543	Known	ISM	Suffix	0.3499999940395355	None	None	None	None
85215ab4-f9d9-4a27-a112-98c559785cbf	ONT_GM12878_R2	hg38_SIRV	chr19	49491845	49492306	+	1	464	51456	549820	ENSG00000142541.16	ENCODEHT000549820	RPL13A	ENCODEHT000549820	Known	Genomic	None	0.15000000596046448	None	None	None	None
m54284U_191111_172039/138281142/ccs	PB_GM12878_R2	hg38_SIRV	chr6	14117776	14136674	+	5	2092	18012	64426	ENSG00000112149.9	ENST00000379153.3	CD83	CD83-201	Known	Known	None	0.25	None	None	None	None
0dd6a721-71b9-4505-99be-767f40dd9583	ONT_GM12878_R1	hg38_SIRV	chr8	143027050	143032417	+	2	534	112292	549821	ENCODEHG000112292	ENCODEHT000549821	ENCODEHG000112292	ENCODEHT000549821	Intergenic	Intergenic	None	0.25	None	None	None	None
42949bbf-9f81-4ce9-8a6c-1375991b0ed9	ONT_GM12878_R2	hg38_SIRV	chr19	49491845	49492251	+	1	409	51456	549820	ENSG00000142541.16	ENCODEHT000549820	RPL13A	ENCODEHT000549820	Known	Genomic	None	0.15000000596046448	None	None	None	None
1d2a24e6-7104-4986-9901-db0f3c09a4dc	ONT_GM12878_R2	hg38_SIRV	chr2	197487041	197486599	-	1	412	8454	542552	ENSG00000144381.16	ENCODEHT000542552	HSPD1	ENCODEHT000542552	Known	ISM	None	0.3499999940395355	None	None	None	None
m54284U_191111_172039/138610820/ccs	PB_GM12878_R2	hg38_SIRV	chr6	14117776	14136674	+	5	2092	18012	64426	ENSG00000112149.9	ENST00000379153.3	CD83	CD83-201	Known	Known	None	0.25	None	None	None	None
m54284U_191110_105540/86051374/ccs	PB_GM12878_R1	hg38_SIRV	chr8	143032468	143030133	-	2	1604	112293	549823	ENCODEHG000112293	ENCODEHT000549823	ENCODEHG000112293	ENCODEHT000549823	Antisense	Antisense	None	0.15000000596046448	None	None	None	None
b3c97c99-54fc-4d28-862f-becb2c58a578	ONT_GM12878_R2	hg38_SIRV	chr19	49491845	49492305	+	1	456	51456	549820	ENSG00000142541.16	ENCODEHT000549820	RPL13A	ENCODEHT000549820	Known	Genomic	None	0.20000000298023224	None	None	None	None
m54284U_191111_172039/138806320/ccs	PB_GM12878_R2	hg38_SIRV	chr6	14117773	14136917	+	5	2088	18012	549632	ENSG00000112149.9	ENCODEHT000549632	CD83	ENCODEHT000549632	Known	NIC	None	0.25	None	None	None	None
54b7deb1-67a2-42d0-a9f5-843155ab5276	ONT_GM12878_R2	hg38_SIRV	chr2	197486939	197486599	-	1	310	8454	542552	ENSG00000144381.16	ENCODEHT000542552	HSPD1	ENCODEHT000542552	Known	ISM	None	0.3499999940395355	None	None	None	None
m54284U_191110_105540/61342210/ccs	PB_GM12878_R1	hg38_SIRV	chr17	81512342	81509974	-	5	1832	47913	170237	ENSG00000184009.11	ENST00000575842.5	ACTG1	ACTG1-210	Known	Known	None	0.20000000298023224	None	None	None	None
41d9471e-55b2-43ac-9ea4-33750f21272c	ONT_GM12878_R2	hg38_SIRV	chr19	49491845	49492305	+	1	463	51456	549820	ENSG00000142541.16	ENCODEHT000549820	RPL13A	ENCODEHT000549820	Known	Genomic	None	0.20000000298023224	None	None	None	None
m54284U_191110_105540/36571640/ccs	PB_GM12878_R1	hg38_SIRV	chr3	196942522	196935417	-	4	2085	12332	45745	ENSG00000114503.10	ENST00000321256.9	NCBP2	NCBP2-201	Known	Known	None	0.20000000298023224	None	None	None	None
6f85a1e8-f7cc-4484-b675-b12c7975e9db	ONT_GM12878_R1	hg38_SIRV	chr1	111140065	111117910	-	9	1157	2562	9362	ENSG00000156171.14	ENST00000484310.5	DRAM2	DRAM2-208	Known	Known	None	0.30000001192092896	None	None	None	None
m54284U_191111_172039/139593896/ccs	PB_GM12878_R2	hg38_SIRV	chr6	14117776	14136672	+	5	2090	18012	64426	ENSG00000112149.9	ENST00000379153.3	CD83	CD83-201	Known	Known	None	0.25	None	None	None	None
m54284U_191110_105540/77989658/ccs	PB_GM12878_R1	hg38_SIRV	chr11	123062137	123057493	-	9	2261	33517	116438	ENSG00000109971.13	ENST00000534624.5	HSPA8	HSPA8-224	Known	Known	None	0.25	None	None	None	None
f79e7e75-7325-4770-b67d-67104cef7b07	ONT_GM12878_R1	hg38_SIRV	chr19	49491846	49492298	+	1	444	51456	549820	ENSG00000142541.16	ENCODEHT000549820	RPL13A	ENCODEHT000549820	Known	Genomic	None	0.30000001192092896	None	None	None	None
78883c43-e157-44b7-81f4-b1b5f5ab8b51	ONT_GM12878_R2	hg38_SIRV	chr8	143032252	143032417	+	1	166	112292	549824	ENCODEHG000112292	ENCODEHT000549824	ENCODEHG000112292	ENCODEHT000549824	Intergenic	Genomic	None	0.25	None	None	None	None
m54284U_191111_172039/139856310/ccs	PB_GM12878_R2	hg38_SIRV	chr6	14117776	14136675	+	5	2093	18012	64426	ENSG00000112149.9	ENST00000379153.3	CD83	CD83-201	Known	Known	None	0.20000000298023224	None	None	None	None
m54284U_191111_172039/27722694/ccs	PB_GM12878_R2	hg38_SIRV	chr8	143039261	143041744	+	2	744	25841	549825	ENSG00000177335.10	ENCODEHT000549825	C8orf31	ENCODEHT000549825	Known	NNC	None	0.3499999940395355	None	None	None	None
04f8283e-a24d-42f1-ab9d-992f221c2204	ONT_GM12878_R2	hg38_SIRV	chr19	49491846	49492306	+	1	463	51456	549820	ENSG00000142541.16	ENCODEHT000549820	RPL13A	ENCODEHT000549820	Known	Genomic	None	0.15000000596046448	None	None	None	None
m54284U_191111_172039/140052035/ccs	PB_GM12878_R2	hg38_SIRV	chr6	14117776	14136672	+	5	2090	18012	64426	ENSG00000112149.9	ENST00000379153.3	CD83	CD83-201	Known	Known	None	0.25	None	None	None	None
m54284U_191110_105540/61343169/ccs	PB_GM12878_R1	hg38_SIRV	chr17	81512794	81509974	-	6	1911	47913	170234	ENSG00000184009.11	ENST00000573283.7	ACTG1	ACTG1-206	Known	Known	None	0.20000000298023224	None	None	None	None
5ed920d1-8455-43f1-8c27-444cf9adb3a4	ONT_GM12878_R2	hg38_SIRV	chr19	49491846	49492299	+	1	456	51456	549820	ENSG00000142541.16	ENCODEHT000549820	RPL13A	ENCODEHT000549820	Known	Genomic	None	0.30000001192092896	None	None	None	None
m54284U_191111_172039/140773933/ccs	PB_GM12878_R2	hg38_SIRV	chr6	14117776	14135388	+	5	806	18012	64426	ENSG00000112149.9	ENST00000379153.3	CD83	CD83-201	Known	Known	None	0.10000000149011612	None	None	None	None
d13b86e6-f542-4510-bff7-fef8e27a3842	ONT_GM12878_R2	hg38_SIRV	chr2	197487995	197486599	-	2	716	8454	542563	ENSG00000144381.16	ENCODEHT000542563	HSPD1	ENCODEHT000542563	Known	ISM	Suffix	0.3499999940395355	None	None	None	None
m54284U_191110_105540/138150200/ccs	PB_GM12878_R1	hg38_SIRV	chr3	196942562	196935417	-	4	2119	12332	45745	ENSG00000114503.10	ENST00000321256.9	NCBP2	NCBP2-201	Known	Known	None	0.20000000298023224	None	None	None	None
c2eb2b7a-c910-49eb-9f49-deede4f8deba	ONT_GM12878_R1	hg38_SIRV	chr8	143039272	143053406	+	6	1179	25841	549826	ENSG00000177335.10	ENCODEHT000549826	C8orf31	ENCODEHT000549826	Known	NIC	None	0.30000001192092896	None	None	None	None
989f3370-8edc-40de-a069-9a41337fef1f	ONT_GM12878_R1	hg38_SIRV	chr1	111120526	111117910	-	4	624	2562	549715	ENSG00000156171.14	ENCODEHT000549715	DRAM2	ENCODEHT000549715	Known	ISM	Suffix	0.30000001192092896	None	None	None	None
52b01cb2-37a7-4d8f-9d2d-c33cdeecbd85	ONT_GM12878_R2	hg38_SIRV	chr19	49491846	49492306	+	1	463	51456	549820	ENSG00000142541.16	ENCODEHT000549820	RPL13A	ENCODEHT000549820	Known	Genomic	None	0.15000000596046448	None	None	None	None
m54284U_191110_105540/77989962/ccs	PB_GM12878_R1	hg38_SIRV	chr11	123062136	123057493	-	9	2260	33517	116438	ENSG00000109971.13	ENST00000534624.5	HSPA8	HSPA8-224	Known	Known	None	0.25	None	None	None	None
m54284U_191111_172039/141362479/ccs	PB_GM12878_R2	hg38_SIRV	chr6	14117776	14136841	+	5	2259	18012	64426	ENSG00000112149.9	ENST00000379153.3	CD83	CD83-201	Known	Known	None	0.699999988079071	None	None	None	None
564755c9-0ba7-4843-8601-2d5909780bd1	ONT_GM12878_R2	hg38_SIRV	chr19	49491846	49492202	+	1	344	51456	549820	ENSG00000142541.16	ENCODEHT000549820	RPL13A	ENCODEHT000549820	Known	Genomic	None	0.44999998807907104	None	None	None	None
m54284U_191111_172039/144245058/ccs	PB_GM12878_R2	hg38_SIRV	chr6	14117776	14136674	+	5	2092	18012	64426	ENSG00000112149.9	ENST00000379153.3	CD83	CD83-201	Known	Known	None	0.25	None	None	None	None
m54284U_191110_105540/61343761/ccs	PB_GM12878_R1	hg38_SIRV	chr17	81512801	81509974	-	6	1918	47913	170234	ENSG00000184009.11	ENST00000573283.7	ACTG1	ACTG1-206	Known	Known	None	0.20000000298023224	None	None	None	None
7bddd912-df3d-4feb-967b-249a5dab9e75	ONT_GM12878_R1	hg38_SIRV	chr19	49491847	49492299	+	1	455	51456	549820	ENSG00000142541.16	ENCODEHT000549820	RPL13A	ENCODEHT000549820	Known	Genomic	None	0.30000001192092896	None	None	None	None
5e8bc6e9-f2e8-4a52-aba6-79ca5580cc10	ONT_GM12878_R1	hg38_SIRV	chr8	143039263	143053484	+	6	1211	25841	549826	ENSG00000177335.10	ENCODEHT000549826	C8orf31	ENCODEHT000549826	Known	NIC	None	0.30000001192092896	None	None	None	None
m54284U_191111_172039/144771710/ccs	PB_GM12878_R2	hg38_SIRV	chr6	14117773	14136918	+	5	2089	18012	549632	ENSG00000112149.9	ENCODEHT000549632	CD83	ENCODEHT000549632	Known	NIC	None	0.25	None	None	None	None
36c1bbc2-00f2-48d0-9e1a-ef60d45eafc1	ONT_GM12878_R2	hg38_SIRV	chr19	49491847	49492305	+	1	461	51456	549820	ENSG00000142541.16	ENCODEHT000549820	RPL13A	ENCODEHT000549820	Known	Genomic	None	0.20000000298023224	None	None	None	None
m54284U_191110_105540/78054637/ccs	PB_GM12878_R1	hg38_SIRV	chr11	123062139	123057493	-	9	2263	33517	116438	ENSG00000109971.13	ENST00000534624.5	HSPA8	HSPA8-224	Known	Known	None	0.25	None	None	None	None
f7d1e5a4-3b52-4c91-a315-25a0e4add44b	ONT_GM12878_R2	hg38_SIRV	chr1	111124863	111118128	-	5	728	2562	549758	ENSG00000156171.14	ENCODEHT000549758	DRAM2	ENCODEHT000549758	Known	ISM	Suffix	0.30000001192092896	None	None	None	None
4fa695ba-f3c8-4a7f-a252-769f4003cb2f	ONT_GM12878_R1	hg38_SIRV	chr19	49491848	49492305	+	1	460	51456	549820	ENSG00000142541.16	ENCODEHT000549820	RPL13A	ENCODEHT000549820	Known	Genomic	None	0.20000000298023224	None	None	None	None
m54284U_191111_172039/144837283/ccs	PB_GM12878_R2	hg38_SIRV	chr6	14117776	14136674	+	5	2092	18012	64426	ENSG00000112149.9	ENST00000379153.3	CD83	CD83-201	Known	Known	None	0.25	None	None	None	None
4b405d31-3867-4aaf-9f25-35500a87b5a5	ONT_GM12878_R2	hg38_SIRV	chr2	197487896	197486599	-	2	617	8454	542563	ENSG00000144381.16	ENCODEHT000542563	HSPD1	ENCODEHT000542563	Known	ISM	Suffix	0.3499999940395355	None	None	None	None
m54284U_191111_172039/112526381/ccs	PB_GM12878_R2	hg38_SIRV	chr3	196942547	196935417	-	4	2109	12332	45745	ENSG00000114503.10	ENST00000321256.9	NCBP2	NCBP2-201	Known	Known	None	0.20000000298023224	None	None	None	None
5888bb6b-bc32-4109-a741-1c864d0a54ec	ONT_GM12878_R2	hg38_SIRV	chr19	49491848	49492298	+	1	453	51456	549820	ENSG00000142541.16	ENCODEHT000549820	RPL13A	ENCODEHT000549820	Known	Genomic	None	0.30000001192092896	None	None	None	None
fbe5f702-65e4-4dba-bd51-c6aa745ed45c	ONT_GM12878_R1	hg38_SIRV	chr8	143039274	143053444	+	5	851	25841	549827	ENSG00000177335.10	ENCODEHT000549827	C8orf31	ENCODEHT000549827	Known	NIC	None	0.20000000298023224	None	None	None	None
m54284U_191111_172039/145360488/ccs	PB_GM12878_R2	hg38_SIRV	chr6	14117776	14136674	+	5	2092	18012	64426	ENSG00000112149.9	ENST00000379153.3	CD83	CD83-201	Known	Known	None	0.25	None	None	None	None
m54284U_191110_105540/62719864/ccs	PB_GM12878_R1	hg38_SIRV	chr17	81512799	81509974	-	6	1916	47913	170234	ENSG00000184009.11	ENST00000573283.7	ACTG1	ACTG1-206	Known	Known	None	0.20000000298023224	None	None	None	None
a2297fee-26eb-40bb-acee-772f6d1d0021	ONT_GM12878_R1	hg38_SIRV	chr8	143039284	143053416	+	7	1228	25841	549828	ENSG00000177335.10	ENCODEHT000549828	C8orf31	ENCODEHT000549828	Known	NNC	None	0.4000000059604645	None	None	None	None
73ab3b19-491c-42d5-ad07-116baaee5bb0	ONT_GM12878_R2	hg38_SIRV	chr19	49491848	49492308	+	1	463	51456	549820	ENSG00000142541.16	ENCODEHT000549820	RPL13A	ENCODEHT000549820	Known	Genomic	None	0.05000000074505806	None	None	None	None
c6304956-56de-411d-9844-49fcb13ac82f	ONT_GM12878_R1	hg38_SIRV	chr3	196935831	196935418	-	1	289	12332	547995	ENSG00000114503.10	ENCODEHT000547995	NCBP2	ENCODEHT000547995	Known	Genomic	None	0.20000000298023224	None	None	None	None
m54284U_191110_105540/78055150/ccs	PB_GM12878_R1	hg38_SIRV	chr11	123062138	123057493	-	9	2262	33517	116438	ENSG00000109971.13	ENST00000534624.5	HSPA8	HSPA8-224	Known	Known	None	0.25	None	None	None	None
m54284U_191111_172039/146080594/ccs	PB_GM12878_R2	hg38_SIRV	chr6	14117776	14136672	+	5	2090	18012	64426	ENSG00000112149.9	ENST00000379153.3	CD83	CD83-201	Known	Known	None	0.25	None	None	None	None
dd4fdd4b-cc8d-47a6-b8c5-5356476fc94e	ONT_GM12878_R2	hg38_SIRV	chr19	49491848	49492300	+	1	455	51456	549820	ENSG00000142541.16	ENCODEHT000549820	RPL13A	ENCODEHT000549820	Known	Genomic	None	0.30000001192092896	None	None	None	None
9b49306a-9432-4c16-8388-a66454672698	ONT_GM12878_R2	hg38_SIRV	chr19	49491848	49492295	+	1	450	51456	549820	ENSG00000142541.16	ENCODEHT000549820	RPL13A	ENCODEHT000549820	Known	Genomic	None	0.30000001192092896	None	None	None	None
m54284U_191111_172039/146867356/ccs	PB_GM12878_R2	hg38_SIRV	chr6	14117776	14136672	+	5	2090	18012	64426	ENSG00000112149.9	ENST00000379153.3	CD83	CD83-201	Known	Known	None	0.25	None	None	None	None
ef68a848-e619-49e6-bd18-d5e2b70af59d	ONT_GM12878_R2	hg38_SIRV	chr1	111121672	111117910	-	4	1691	2562	549715	ENSG00000156171.14	ENCODEHT000549715	DRAM2	ENCODEHT000549715	Known	ISM	Suffix	0.30000001192092896	None	None	None	None
6d40fd0a-1954-414e-8244-d7f2a234547b	ONT_GM12878_R2	hg38_SIRV	chr19	49491848	49492299	+	1	454	51456	549820	ENSG00000142541.16	ENCODEHT000549820	RPL13A	ENCODEHT000549820	Known	Genomic	None	0.30000001192092896	None	None	None	None
dcb8cbfc-16d7-47ad-9af1-cf028a42d40c	ONT_GM12878_R1	hg38_SIRV	chr8	143039284	143053423	+	6	964	25841	89958	ENSG00000177335.10	ENST00000517653.5	C8orf31	C8orf31-202	Known	Known	None	0.44999998807907104	None	None	None	None
m54284U_191110_105540/2031764/ccs	PB_GM12878_R1	hg38_SIRV	chr2	197499839	197486598	-	12	2230	8454	29628	ENSG00000144381.16	ENST00000388968.7	HSPD1	HSPD1-202	Known	Known	None	0.3499999940395355	None	None	None	None
m54284U_191111_172039/148242871/ccs	PB_GM12878_R2	hg38_SIRV	chr6	14117776	14136853	+	5	2271	18012	64426	ENSG00000112149.9	ENST00000379153.3	CD83	CD83-201	Known	Known	None	0.75	None	None	None	None
f98605ce-2868-4ca8-996d-a37c633d0e8b	ONT_GM12878_R2	hg38_SIRV	chr19	49491848	49492305	+	1	460	51456	549820	ENSG00000142541.16	ENCODEHT000549820	RPL13A	ENCODEHT000549820	Known	Genomic	None	0.20000000298023224	None	None	None	None
m54284U_191110_105540/62982403/ccs	PB_GM12878_R1	hg38_SIRV	chr17	81512800	81509974	-	6	1917	47913	170234	ENSG00000184009.11	ENST00000573283.7	ACTG1	ACTG1-206	Known	Known	None	0.20000000298023224	None	None	None	None
m54284U_191110_105540/63701563/ccs	PB_GM12878_R1	hg38_SIRV	chr17	81512790	81509974	-	6	1891	47913	549829	ENSG00000184009.11	ENCODEHT000549829	ACTG1	ENCODEHT000549829	Known	NNC	None	0.20000000298023224	None	None	None	None
6175dd50-bba7-4ee3-b3ac-6a4f77cdb8ae	ONT_GM12878_R1	hg38_SIRV	chr19	49491849	49492305	+	1	459	51456	549820	ENSG00000142541.16	ENCODEHT000549820	RPL13A	ENCODEHT000549820	Known	Genomic	None	0.20000000298023224	None	None	None	None
m54284U_191110_105540/78055426/ccs	PB_GM12878_R1	hg38_SIRV	chr11	123062136	123057493	-	9	2260	33517	116438	ENSG00000109971.13	ENST00000534624.5	HSPA8	HSPA8-224	Known	Known	None	0.25	None	None	None	None
m54284U_191111_172039/149619545/ccs	PB_GM12878_R2	hg38_SIRV	chr6	14117776	14136218	+	5	1636	18012	64426	ENSG00000112149.9	ENST00000379153.3	CD83	CD83-201	Known	Known	None	0.4000000059604645	None	None	None	None
m54284U_191110_105540/16845630/ccs	PB_GM12878_R1	hg38_SIRV	chr3	196942430	196935418	-	4	2047	12332	45746	ENSG00000114503.10	ENST00000428425.1	NCBP2	NCBP2-205	Known	Known	None	0.20000000298023224	None	None	None	None
574d00a7-3e0b-425f-9d70-cd63d22a1f84	ONT_GM12878_R1	hg38_SIRV	chr2	197486866	197486600	-	1	236	8454	542552	ENSG00000144381.16	ENCODEHT000542552	HSPD1	ENCODEHT000542552	Known	ISM	None	0.3499999940395355	None	None	None	None
ed343655-5e2f-422a-9ae1-57e21cc6b4c9	ONT_GM12878_R2	hg38_SIRV	chr19	49491849	49492305	+	1	459	51456	549820	ENSG00000142541.16	ENCODEHT000549820	RPL13A	ENCODEHT000549820	Known	Genomic	None	0.20000000298023224	None	None	None	None
20279ffb-b405-46e5-bf18-932deff30806	ONT_GM12878_R2	hg38_SIRV	chr8	143039284	143053398	+	6	939	25841	89958	ENSG00000177335.10	ENST00000517653.5	C8orf31	C8orf31-202	Known	Known	None	0.3499999940395355	None	None	None	None
m54284U_191111_172039/149751397/ccs	PB_GM12878_R2	hg38_SIRV	chr6	14117776	14136673	+	5	2091	18012	64426	ENSG00000112149.9	ENST00000379153.3	CD83	CD83-201	Known	Known	None	0.25	None	None	None	None
7a774c3e-b52e-4add-9539-d414b180cd32	ONT_GM12878_R2	hg38_SIRV	chr19	49491849	49492305	+	1	459	51456	549820	ENSG00000142541.16	ENCODEHT000549820	RPL13A	ENCODEHT000549820	Known	Genomic	None	0.20000000298023224	None	None	None	None
8696e920-2d27-40b1-a65e-b31522356203	ONT_GM12878_R2	hg38_SIRV	chr19	49491849	49492305	+	1	459	51456	549820	ENSG00000142541.16	ENCODEHT000549820	RPL13A	ENCODEHT000549820	Known	Genomic	None	0.20000000298023224	None	None	None	None
m54284U_191111_172039/149817124/ccs	PB_GM12878_R2	hg38_SIRV	chr6	14117776	14136672	+	5	2090	18012	64426	ENSG00000112149.9	ENST00000379153.3	CD83	CD83-201	Known	Known	None	0.25	None	None	None	None
m54284U_191110_105540/38011313/ccs	PB_GM12878_R1	hg38_SIRV	chr1	111140093	111117911	-	9	1184	2562	9362	ENSG00000156171.14	ENST00000484310.5	DRAM2	DRAM2-208	Known	Known	None	0.30000001192092896	None	None	None	None
d7c98e1c-fea6-41a0-8150-22cd554595ad	ONT_GM12878_R2	hg38_SIRV	chr19	49491849	49492305	+	1	459	51456	549820	ENSG00000142541.16	ENCODEHT000549820	RPL13A	ENCODEHT000549820	Known	Genomic	None	0.20000000298023224	None	None	None	None
0ba275b7-0ca3-48c4-9948-650f1ed41bdd	ONT_GM12878_R2	hg38_SIRV	chr8	143042991	143053420	+	5	862	25841	549830	ENSG00000177335.10	ENCODEHT000549830	C8orf31	ENCODEHT000549830	Known	ISM	Suffix	0.44999998807907104	None	None	None	None
m54284U_191110_105540/64293702/ccs	PB_GM12878_R1	hg38_SIRV	chr17	81511217	81509973	-	3	879	47913	541994	ENSG00000184009.11	ENCODEHT000541994	ACTG1	ENCODEHT000541994	Known	ISM	Suffix	0.20000000298023224	None	None	None	None
m54284U_191111_172039/150275012/ccs	PB_GM12878_R2	hg38_SIRV	chr6	14117776	14136853	+	5	2271	18012	64426	ENSG00000112149.9	ENST00000379153.3	CD83	CD83-201	Known	Known	None	0.75	None	None	None	None
4e8381e8-55d4-4be8-9867-877d608b1a46	ONT_GM12878_R2	hg38_SIRV	chr19	49491849	49492293	+	1	447	51456	549820	ENSG00000142541.16	ENCODEHT000549820	RPL13A	ENCODEHT000549820	Known	Genomic	None	0.30000001192092896	None	None	None	None
m54284U_191110_105540/43453175/ccs	PB_GM12878_R1	hg38_SIRV	chr3	196942537	196935418	-	4	2071	12332	548027	ENSG00000114503.10	ENCODEHT000548027	NCBP2	ENCODEHT000548027	Known	NNC	None	0.20000000298023224	None	None	None	None
m54284U_191110_105540/78119484/ccs	PB_GM12878_R1	hg38_SIRV	chr11	123062136	123057493	-	9	2260	33517	116438	ENSG00000109971.13	ENST00000534624.5	HSPA8	HSPA8-224	Known	Known	None	0.25	None	None	None	None
72fcee3f-25a7-4248-9c6f-aedf71ca9f98	ONT_GM12878_R1	hg38_SIRV	chr8	143043091	143050328	+	5	1162	25841	549831	ENSG00000177335.10	ENCODEHT000549831	C8orf31	ENCODEHT000549831	Known	NNC	None	0.25	None	None	None	None
b3073ca3-1747-456c-b0b2-dcb54d9df951	ONT_GM12878_R2	hg38_SIRV	chr19	49491849	49492298	+	1	452	51456	549820	ENSG00000142541.16	ENCODEHT000549820	RPL13A	ENCODEHT000549820	Known	Genomic	None	0.30000001192092896	None	None	None	None
m54284U_191111_172039/150995436/ccs	PB_GM12878_R2	hg38_SIRV	chr6	14117776	14136674	+	5	2092	18012	64426	ENSG00000112149.9	ENST00000379153.3	CD83	CD83-201	Known	Known	None	0.25	None	None	None	None
d324fcdc-fc2b-4bd2-b0a7-3c44e232df54	ONT_GM12878_R1	hg38_SIRV	chr2	197488030	197486600	-	2	750	8454	542563	ENSG00000144381.16	ENCODEHT000542563	HSPD1	ENCODEHT000542563	Known	ISM	Suffix	0.3499999940395355	None	None	None	None
6fdb4f16-30e4-419c-917a-9e241794d4ee	ONT_GM12878_R2	hg38_SIRV	chr19	49491849	49492305	+	1	459	51456	549820	ENSG00000142541.16	ENCODEHT000549820	RPL13A	ENCODEHT000549820	Known	Genomic	None	0.20000000298023224	None	None	None	None
m54284U_191111_172039/151257712/ccs	PB_GM12878_R2	hg38_SIRV	chr6	14117776	14136673	+	5	2091	18012	64426	ENSG00000112149.9	ENST00000379153.3	CD83	CD83-201	Known	Known	None	0.25	None	None	None	None
a21d51a1-383c-44f3-be58-df981f407c95	ONT_GM12878_R1	hg38_SIRV	chr19	49491850	49492306	+	1	459	51456	549820	ENSG00000142541.16	ENCODEHT000549820	RPL13A	ENCODEHT000549820	Known	Genomic	None	0.15000000596046448	None	None	None	None
8bb27793-ee35-4dae-a408-1c8961597d20	ONT_GM12878_R2	hg38_SIRV	chr19	49491850	49492305	+	1	458	51456	549820	ENSG00000142541.16	ENCODEHT000549820	RPL13A	ENCODEHT000549820	Known	Genomic	None	0.20000000298023224	None	None	None	None
m54284U_191111_172039/151322964/ccs	PB_GM12878_R2	hg38_SIRV	chr6	14117776	14136674	+	5	2092	18012	64426	ENSG00000112149.9	ENST00000379153.3	CD83	CD83-201	Known	Known	None	0.25	None	None	None	None
m54284U_191110_105540/64817713/ccs	PB_GM12878_R1	hg38_SIRV	chr17	81511247	81509974	-	3	1102	47913	170239	ENSG00000184009.11	ENST00000574671.5	ACTG1	ACTG1-207	Known	Known	None	0.20000000298023224	None	None	None	None
m54284U_191110_105540/78119549/ccs	PB_GM12878_R1	hg38_SIRV	chr11	123062137	123057493	-	9	2261	33517	116438	ENSG00000109971.13	ENST00000534624.5	HSPA8	HSPA8-224	Known	Known	None	0.25	None	None	None	None
m54284U_191110_105540/42927737/ccs	PB_GM12878_R1	hg38_SIRV	chr1	111140048	111117911	-	10	1259	2562	549721	ENSG00000156171.14	ENCODEHT000549721	DRAM2	ENCODEHT000549721	Known	NIC	None	0.30000001192092896	None	None	None	None
008b3e47-1590-4a39-b8e8-a3a0bf57555f	ONT_GM12878_R2	hg38_SIRV	chr19	49491850	49492299	+	1	452	51456	549820	ENSG00000142541.16	ENCODEHT000549820	RPL13A	ENCODEHT000549820	Known	Genomic	None	0.30000001192092896	None	None	None	None
m54284U_191110_105540/81199872/ccs	PB_GM12878_R1	hg38_SIRV	chr3	196942520	196935419	-	4	2081	12332	45745	ENSG00000114503.10	ENST00000321256.9	NCBP2	NCBP2-201	Known	Known	None	0.20000000298023224	None	None	None	None
73273cfb-c9ed-41d3-beb2-aa6a7817cf23	ONT_GM12878_R2	hg38_SIRV	chr8	143049896	143050470	+	1	561	25841	549832	ENSG00000177335.10	ENCODEHT000549832	C8orf31	ENCODEHT000549832	Known	ISM	None	0.20000000298023224	None	None	None	None
m54284U_191111_172039/152175990/ccs	PB_GM12878_R2	hg38_SIRV	chr6	14117776	14136674	+	5	2092	18012	64426	ENSG00000112149.9	ENST00000379153.3	CD83	CD83-201	Known	Known	None	0.25	None	None	None	None
06189930-870a-4ace-adcf-f6c580b94e5e	ONT_GM12878_R2	hg38_SIRV	chr19	49491850	49492305	+	1	458	51456	549820	ENSG00000142541.16	ENCODEHT000549820	RPL13A	ENCODEHT000549820	Known	Genomic	None	0.20000000298023224	None	None	None	None
7dc38845-8a19-40fb-b6d7-610b89c604ef	ONT_GM12878_R2	hg38_SIRV	chr8	143050027	143050678	+	1	630	25841	549832	ENSG00000177335.10	ENCODEHT000549832	C8orf31	ENCODEHT000549832	Known	ISM	None	0.20000000298023224	None	None	None	None
2facf7e4-b071-4953-b9b4-bf0c93bbe853	ONT_GM12878_R1	hg38_SIRV	chr19	49491851	49492299	+	1	433	51456	549820	ENSG00000142541.16	ENCODEHT000549820	RPL13A	ENCODEHT000549820	Known	Genomic	None	0.30000001192092896	None	None	None	None
m54284U_191111_172039/152436928/ccs	PB_GM12878_R2	hg38_SIRV	chr6	14117776	14136672	+	5	2090	18012	64426	ENSG00000112149.9	ENST00000379153.3	CD83	CD83-201	Known	Known	None	0.25	None	None	None	None
f05bfb0b-52fc-4f1c-a1c9-74b654005220	ONT_GM12878_R1	hg38_SIRV	chr2	197497393	197486704	-	10	2001	8454	542535	ENSG00000144381.16	ENCODEHT000542535	HSPD1	ENCODEHT000542535	Known	ISM	Suffix	0.3499999940395355	None	None	None	None
m54284U_191110_105540/78121135/ccs	PB_GM12878_R1	hg38_SIRV	chr11	123062136	123057493	-	9	2260	33517	116438	ENSG00000109971.13	ENST00000534624.5	HSPA8	HSPA8-224	Known	Known	None	0.25	None	None	None	None
44da8480-75e9-4191-baf5-04b9b5487326	ONT_GM12878_R1	hg38_SIRV	chr19	49491851	49492305	+	1	457	51456	549820	ENSG00000142541.16	ENCODEHT000549820	RPL13A	ENCODEHT000549820	Known	Genomic	None	0.20000000298023224	None	None	None	None
m54284U_191110_105540/65143823/ccs	PB_GM12878_R1	hg38_SIRV	chr17	81512800	81509974	-	6	1917	47913	170234	ENSG00000184009.11	ENST00000573283.7	ACTG1	ACTG1-206	Known	Known	None	0.20000000298023224	None	None	None	None
m54284U_191111_172039/153945142/ccs	PB_GM12878_R2	hg38_SIRV	chr6	14117646	14136229	+	5	1640	18012	549646	ENSG00000112149.9	ENCODEHT000549646	CD83	ENCODEHT000549646	Known	NNC	None	0.3499999940395355	None	None	None	None
26d0dfd3-1125-4827-a8e0-ea51f630549c	ONT_GM12878_R2	hg38_SIRV	chr19	49491851	49492306	+	1	458	51456	549820	ENSG00000142541.16	ENCODEHT000549820	RPL13A	ENCODEHT000549820	Known	Genomic	None	0.15000000596046448	None	None	None	None
m54284U_191110_105540/55902678/ccs	PB_GM12878_R1	hg38_SIRV	chr1	111140076	111117911	-	10	1301	2562	549723	ENSG00000156171.14	ENCODEHT000549723	DRAM2	ENCODEHT000549723	Known	NIC	None	0.30000001192092896	None	None	None	None
dfbe3a3d-ee3f-42f0-989c-6231c9950f98	ONT_GM12878_R2	hg38_SIRV	chr19	49491851	49492305	+	1	457	51456	549820	ENSG00000142541.16	ENCODEHT000549820	RPL13A	ENCODEHT000549820	Known	Genomic	None	0.20000000298023224	None	None	None	None
0a602a6b-399a-4d2b-b0e0-e2d95ea3b452	ONT_GM12878_R2	hg38_SIRV	chr8	143246953	143254239	+	2	5343	25847	549833	ENSG00000181638.17	ENCODEHT000549833	ZFP41	ENCODEHT000549833	Known	ISM	Prefix	0.30000001192092896	None	None	None	None
m54284U_191111_172039/20840961/ccs	PB_GM12878_R2	hg38_SIRV	chr3	196942526	196935419	-	4	2086	12332	45745	ENSG00000114503.10	ENST00000321256.9	NCBP2	NCBP2-201	Known	Known	None	0.20000000298023224	None	None	None	None
m54284U_191111_172039/154338996/ccs	PB_GM12878_R2	hg38_SIRV	chr6	14117776	14136674	+	5	2092	18012	64426	ENSG00000112149.9	ENST00000379153.3	CD83	CD83-201	Known	Known	None	0.25	None	None	None	None
a4e6682f-9f96-4966-acfc-325472ab6785	ONT_GM12878_R2	hg38_SIRV	chr19	49491851	49492299	+	1	451	51456	549820	ENSG00000142541.16	ENCODEHT000549820	RPL13A	ENCODEHT000549820	Known	Genomic	None	0.30000001192092896	None	None	None	None
8096ca19-ce41-4d8b-9f5a-0944e35b74f4	ONT_GM12878_R1	hg38_SIRV	chr8	143246988	143276930	+	5	4924	25848	549834	ENSG00000264668.1	ENCODEHT000549834	AC138696.1	ENCODEHT000549834	Known	NNC	None	0.15000000596046448	None	None	None	None
28ec7869-8215-4c45-86df-d7eb8c822546	ONT_GM12878_R2	hg38_SIRV	chr19	49491851	49492299	+	1	451	51456	549820	ENSG00000142541.16	ENCODEHT000549820	RPL13A	ENCODEHT000549820	Known	Genomic	None	0.30000001192092896	None	None	None	None
m54284U_191110_105540/78185497/ccs	PB_GM12878_R1	hg38_SIRV	chr11	123062136	123057493	-	9	2260	33517	116438	ENSG00000109971.13	ENST00000534624.5	HSPA8	HSPA8-224	Known	Known	None	0.25	None	None	None	None
m54284U_191111_172039/154730610/ccs	PB_GM12878_R2	hg38_SIRV	chr6	14117776	14136229	+	5	1647	18012	64426	ENSG00000112149.9	ENST00000379153.3	CD83	CD83-201	Known	Known	None	0.3499999940395355	None	None	None	None
m54284U_191110_105540/65275583/ccs	PB_GM12878_R1	hg38_SIRV	chr17	81512800	81509974	-	6	1917	47913	170234	ENSG00000184009.11	ENST00000573283.7	ACTG1	ACTG1-206	Known	Known	None	0.20000000298023224	None	None	None	None
c56bbe11-389e-4fef-85ef-166c3d54b3f6	ONT_GM12878_R1	hg38_SIRV	chr2	197489172	197486600	-	4	988	8454	542543	ENSG00000144381.16	ENCODEHT000542543	HSPD1	ENCODEHT000542543	Known	ISM	Suffix	0.3499999940395355	None	None	None	None
83876b7b-682b-43b5-a712-8179343b0b63	ONT_GM12878_R1	hg38_SIRV	chr19	49491852	49492296	+	1	447	51456	549820	ENSG00000142541.16	ENCODEHT000549820	RPL13A	ENCODEHT000549820	Known	Genomic	None	0.30000001192092896	None	None	None	None
m54284U_191111_172039/154992839/ccs	PB_GM12878_R2	hg38_SIRV	chr6	14117776	14136853	+	5	2271	18012	64426	ENSG00000112149.9	ENST00000379153.3	CD83	CD83-201	Known	Known	None	0.75	None	None	None	None
ef632626-9e96-4bbc-b75b-4f82a031dc76	ONT_GM12878_R1	hg38_SIRV	chr19	49491852	49492299	+	1	450	51456	549820	ENSG00000142541.16	ENCODEHT000549820	RPL13A	ENCODEHT000549820	Known	Genomic	None	0.30000001192092896	None	None	None	None
m54284U_191110_105540/103875422/ccs	PB_GM12878_R1	hg38_SIRV	chr1	111140080	111117911	-	10	1350	2562	549668	ENSG00000156171.14	ENCODEHT000549668	DRAM2	ENCODEHT000549668	Known	NIC	None	0.30000001192092896	None	None	None	None
m54284U_191111_172039/155060621/ccs	PB_GM12878_R2	hg38_SIRV	chr6	14117776	14136841	+	5	2259	18012	64426	ENSG00000112149.9	ENST00000379153.3	CD83	CD83-201	Known	Known	None	0.699999988079071	None	None	None	None
0e90259f-d974-407e-880d-72199c58d179	ONT_GM12878_R1	hg38_SIRV	chr8	143247022	143259889	+	3	2494	25847	549835	ENSG00000181638.17	ENCODEHT000549835	ZFP41	ENCODEHT000549835	Known	NIC	None	0.6499999761581421	None	None	None	None
1e152734-1550-434a-bf6c-ac975655cfd1	ONT_GM12878_R2	hg38_SIRV	chr19	49491852	49492305	+	1	456	51456	549820	ENSG00000142541.16	ENCODEHT000549820	RPL13A	ENCODEHT000549820	Known	Genomic	None	0.20000000298023224	None	None	None	None
m54284U_191111_172039/44500631/ccs	PB_GM12878_R2	hg38_SIRV	chr3	196942584	196935419	-	4	2144	12332	45745	ENSG00000114503.10	ENST00000321256.9	NCBP2	NCBP2-201	Known	Known	None	0.20000000298023224	None	None	None	None
m54284U_191110_105540/78186709/ccs	PB_GM12878_R1	hg38_SIRV	chr11	123062136	123057493	-	9	2260	33517	116438	ENSG00000109971.13	ENST00000534624.5	HSPA8	HSPA8-224	Known	Known	None	0.25	None	None	None	None
e0f20696-0a13-412d-a270-34bc972cda22	ONT_GM12878_R1	hg38_SIRV	chr19	49491854	49492298	+	1	447	51456	549820	ENSG00000142541.16	ENCODEHT000549820	RPL13A	ENCODEHT000549820	Known	Genomic	None	0.30000001192092896	None	None	None	None
m54284U_191111_172039/155716221/ccs	PB_GM12878_R2	hg38_SIRV	chr6	14117776	14136674	+	5	2092	18012	64426	ENSG00000112149.9	ENST00000379153.3	CD83	CD83-201	Known	Known	None	0.25	None	None	None	None
m54284U_191110_105540/65472290/ccs	PB_GM12878_R1	hg38_SIRV	chr17	81512800	81509974	-	6	1917	47913	170234	ENSG00000184009.11	ENST00000573283.7	ACTG1	ACTG1-206	Known	Known	None	0.20000000298023224	None	None	None	None
3f9eee66-bd89-4b22-bad2-91fe83a82fcc	ONT_GM12878_R1	hg38_SIRV	chr8	143247619	143261205	+	3	3172	25847	549836	ENSG00000181638.17	ENCODEHT000549836	ZFP41	ENCODEHT000549836	Known	NNC	None	0.15000000596046448	None	None	None	None
d0f95b80-41e5-4dc0-b67e-5f313f8184c8	ONT_GM12878_R1	hg38_SIRV	chr2	197499830	197486596	-	12	2196	8454	548082	ENSG00000144381.16	ENCODEHT000548082	HSPD1	ENCODEHT000548082	Known	NIC	None	0.3499999940395355	None	None	None	None
e6d59fe2-121f-4ce8-94ea-68d9adc756fe	ONT_GM12878_R2	hg38_SIRV	chr19	49491854	49492299	+	1	454	51456	549820	ENSG00000142541.16	ENCODEHT000549820	RPL13A	ENCODEHT000549820	Known	Genomic	None	0.30000001192092896	None	None	None	None
m54284U_191111_172039/156697503/ccs	PB_GM12878_R2	hg38_SIRV	chr6	14117776	14136672	+	5	2090	18012	64426	ENSG00000112149.9	ENST00000379153.3	CD83	CD83-201	Known	Known	None	0.25	None	None	None	None
be687576-07d4-4028-94c1-e0762e99f122	ONT_GM12878_R2	hg38_SIRV	chr8	143248887	143276930	+	4	3456	25848	549837	ENSG00000264668.1	ENCODEHT000549837	AC138696.1	ENCODEHT000549837	Known	NNC	None	0.15000000596046448	None	None	None	None
m54284U_191110_105540/108725113/ccs	PB_GM12878_R1	hg38_SIRV	chr1	111140094	111117911	-	9	1185	2562	9362	ENSG00000156171.14	ENST00000484310.5	DRAM2	DRAM2-208	Known	Known	None	0.30000001192092896	None	None	None	None
546de683-1c56-441e-b76b-4050e3124184	ONT_GM12878_R2	hg38_SIRV	chr19	49491855	49492296	+	1	450	51456	549820	ENSG00000142541.16	ENCODEHT000549820	RPL13A	ENCODEHT000549820	Known	Genomic	None	0.30000001192092896	None	None	None	None
m54284U_191111_172039/157091709/ccs	PB_GM12878_R2	hg38_SIRV	chr6	14117776	14136678	+	5	2096	18012	64426	ENSG00000112149.9	ENST00000379153.3	CD83	CD83-201	Known	Known	None	0.15000000596046448	None	None	None	None
m54284U_191110_105540/78251137/ccs	PB_GM12878_R1	hg38_SIRV	chr11	123062139	123057493	-	9	2263	33517	116438	ENSG00000109971.13	ENST00000534624.5	HSPA8	HSPA8-224	Known	Known	None	0.25	None	None	None	None
2084fc67-01b1-4862-87e6-c50cf8ddc52c	ONT_GM12878_R2	hg38_SIRV	chr19	49491859	49492299	+	1	432	51456	549820	ENSG00000142541.16	ENCODEHT000549820	RPL13A	ENCODEHT000549820	Known	Genomic	None	0.30000001192092896	None	None	None	None
m54284U_191111_172039/136381548/ccs	PB_GM12878_R2	hg38_SIRV	chr3	196942501	196935419	-	4	2061	12332	45745	ENSG00000114503.10	ENST00000321256.9	NCBP2	NCBP2-201	Known	Known	None	0.20000000298023224	None	None	None	None
m54284U_191110_105540/65864606/ccs	PB_GM12878_R1	hg38_SIRV	chr17	81512800	81509974	-	6	1917	47913	170234	ENSG00000184009.11	ENST00000573283.7	ACTG1	ACTG1-206	Known	Known	None	0.20000000298023224	None	None	None	None
m54284U_191111_172039/157682164/ccs	PB_GM12878_R2	hg38_SIRV	chr6	14117776	14136853	+	5	2271	18012	64426	ENSG00000112149.9	ENST00000379153.3	CD83	CD83-201	Known	Known	None	0.75	None	None	None	None
19bce41c-52da-411c-a6aa-bc1e63dd0c33	ONT_GM12878_R1	hg38_SIRV	chr2	197490526	197486600	-	5	1225	8454	542540	ENSG00000144381.16	ENCODEHT000542540	HSPD1	ENCODEHT000542540	Known	ISM	Suffix	0.3499999940395355	None	None	None	None
165ff790-427b-4ee2-bacc-1801a9846b65	ONT_GM12878_R1	hg38_SIRV	chr19	49491860	49492306	+	1	449	51456	549820	ENSG00000142541.16	ENCODEHT000549820	RPL13A	ENCODEHT000549820	Known	Genomic	None	0.15000000596046448	None	None	None	None
m54284U_191111_172039/20186371/ccs	PB_GM12878_R2	hg38_SIRV	chr1	111140067	111117911	-	9	1158	2562	9362	ENSG00000156171.14	ENST00000484310.5	DRAM2	DRAM2-208	Known	Known	None	0.30000001192092896	None	None	None	None
m54284U_191111_172039/159058483/ccs	PB_GM12878_R2	hg38_SIRV	chr6	14117773	14136227	+	5	1642	18012	549632	ENSG00000112149.9	ENCODEHT000549632	CD83	ENCODEHT000549632	Known	NIC	None	0.30000001192092896	None	None	None	None
869829e5-80a4-473a-8a64-90053349142e	ONT_GM12878_R1	hg38_SIRV	chr8	143249264	143252168	+	2	2741	25848	549838	ENSG00000264668.1	ENCODEHT000549838	AC138696.1	ENCODEHT000549838	Known	ISM	Prefix	0.15000000596046448	None	None	None	None
m54284U_191110_105540/78251188/ccs	PB_GM12878_R1	hg38_SIRV	chr11	123062138	123057493	-	9	2262	33517	116438	ENSG00000109971.13	ENST00000534624.5	HSPA8	HSPA8-224	Known	Known	None	0.25	None	None	None	None
2802539e-c0f1-46a7-b4b7-19f43a713c4b	ONT_GM12878_R2	hg38_SIRV	chr19	49491860	49492300	+	1	443	51456	549820	ENSG00000142541.16	ENCODEHT000549820	RPL13A	ENCODEHT000549820	Known	Genomic	None	0.30000001192092896	None	None	None	None
m54284U_191111_172039/159843044/ccs	PB_GM12878_R2	hg38_SIRV	chr6	14117776	14136677	+	5	2095	18012	64426	ENSG00000112149.9	ENST00000379153.3	CD83	CD83-201	Known	Known	None	0.15000000596046448	None	None	None	None
1e743378-13ff-48f7-8d2b-3e8618d6442a	ONT_GM12878_R2	hg38_SIRV	chr19	49491860	49492299	+	1	442	51456	549820	ENSG00000142541.16	ENCODEHT000549820	RPL13A	ENCODEHT000549820	Known	Genomic	None	0.30000001192092896	None	None	None	None
m54284U_191110_105540/66718441/ccs	PB_GM12878_R1	hg38_SIRV	chr17	81512796	81509974	-	6	1913	47913	170234	ENSG00000184009.11	ENST00000573283.7	ACTG1	ACTG1-206	Known	Known	None	0.20000000298023224	None	None	None	None
d50e8cd4-3a7e-4590-9840-43b3c0840f0c	ONT_GM12878_R2	hg38_SIRV	chr19	49491860	49492305	+	1	448	51456	549820	ENSG00000142541.16	ENCODEHT000549820	RPL13A	ENCODEHT000549820	Known	Genomic	None	0.20000000298023224	None	None	None	None
m54284U_191111_172039/160238305/ccs	PB_GM12878_R2	hg38_SIRV	chr6	14117776	14136674	+	5	2092	18012	64426	ENSG00000112149.9	ENST00000379153.3	CD83	CD83-201	Known	Known	None	0.25	None	None	None	None
7a3f54dc-c84a-4d36-b834-c9c73b1085b1	ONT_GM12878_R1	hg38_SIRV	chr3	196942498	196935419	-	4	2037	12332	45745	ENSG00000114503.10	ENST00000321256.9	NCBP2	NCBP2-201	Known	Known	None	0.20000000298023224	None	None	None	None
m54284U_191111_172039/41353729/ccs	PB_GM12878_R2	hg38_SIRV	chr1	111140092	111117911	-	9	1183	2562	9362	ENSG00000156171.14	ENST00000484310.5	DRAM2	DRAM2-208	Known	Known	None	0.30000001192092896	None	None	None	None
076820ec-c2c1-4c90-bd24-6a31a257e86f	ONT_GM12878_R2	hg38_SIRV	chr8	143250428	143253565	+	1	3116	25848	549839	ENSG00000264668.1	ENCODEHT000549839	AC138696.1	ENCODEHT000549839	Known	Genomic	None	0.44999998807907104	None	None	None	None
44b046aa-dce5-4bed-a7ee-6e408aa0f0c5	ONT_GM12878_R2	hg38_SIRV	chr19	49491860	49492305	+	1	448	51456	549820	ENSG00000142541.16	ENCODEHT000549820	RPL13A	ENCODEHT000549820	Known	Genomic	None	0.20000000298023224	None	None	None	None
87e54ed5-b4ab-44d8-9341-cded379a0f77	ONT_GM12878_R1	hg38_SIRV	chr2	197487923	197486600	-	2	643	8454	542563	ENSG00000144381.16	ENCODEHT000542563	HSPD1	ENCODEHT000542563	Known	ISM	Suffix	0.3499999940395355	None	None	None	None
m54284U_191110_105540/78317441/ccs	PB_GM12878_R1	hg38_SIRV	chr11	123062136	123057493	-	9	2260	33517	116438	ENSG00000109971.13	ENST00000534624.5	HSPA8	HSPA8-224	Known	Known	None	0.25	None	None	None	None
m54284U_191111_172039/160762138/ccs	PB_GM12878_R2	hg38_SIRV	chr6	14117776	14136853	+	5	2271	18012	64426	ENSG00000112149.9	ENST00000379153.3	CD83	CD83-201	Known	Known	None	0.75	None	None	None	None
7ccd9a81-48aa-4867-8f7c-44e8cd1bf107	ONT_GM12878_R2	hg38_SIRV	chr8	143251554	143253616	+	1	2018	25848	549839	ENSG00000264668.1	ENCODEHT000549839	AC138696.1	ENCODEHT000549839	Known	Genomic	None	0.15000000596046448	None	None	None	None
63ce582a-9d45-463e-9e4e-314502fc9518	ONT_GM12878_R2	hg38_SIRV	chr19	49491860	49492305	+	1	448	51456	549820	ENSG00000142541.16	ENCODEHT000549820	RPL13A	ENCODEHT000549820	Known	Genomic	None	0.20000000298023224	None	None	None	None
m54284U_191111_172039/161153686/ccs	PB_GM12878_R2	hg38_SIRV	chr6	14117776	14136674	+	5	2092	18012	64426	ENSG00000112149.9	ENST00000379153.3	CD83	CD83-201	Known	Known	None	0.25	None	None	None	None
m54284U_191110_105540/66848062/ccs	PB_GM12878_R1	hg38_SIRV	chr17	81512800	81509974	-	6	1917	47913	170234	ENSG00000184009.11	ENST00000573283.7	ACTG1	ACTG1-206	Known	Known	None	0.20000000298023224	None	None	None	None
bb3b4ef5-ac8e-457a-bf93-770560ed2403	ONT_GM12878_R2	hg38_SIRV	chr8	143251781	143253591	+	1	1768	25848	549839	ENSG00000264668.1	ENCODEHT000549839	AC138696.1	ENCODEHT000549839	Known	Genomic	None	0.44999998807907104	None	None	None	None
4298a0eb-e7e8-44c1-ac61-0bc5c7454b6d	ONT_GM12878_R2	hg38_SIRV	chr19	49491860	49492305	+	1	448	51456	549820	ENSG00000142541.16	ENCODEHT000549820	RPL13A	ENCODEHT000549820	Known	Genomic	None	0.20000000298023224	None	None	None	None
m54284U_191111_172039/44895010/ccs	PB_GM12878_R2	hg38_SIRV	chr1	111140077	111117911	-	10	1396	2562	549688	ENSG00000156171.14	ENCODEHT000549688	DRAM2	ENCODEHT000549688	Known	NIC	None	0.30000001192092896	None	None	None	None
m54284U_191111_172039/161416459/ccs	PB_GM12878_R2	hg38_SIRV	chr6	14117776	14136672	+	5	2090	18012	64426	ENSG00000112149.9	ENST00000379153.3	CD83	CD83-201	Known	Known	None	0.25	None	None	None	None
m54284U_191110_105540/78317619/ccs	PB_GM12878_R1	hg38_SIRV	chr11	123062138	123057493	-	9	2262	33517	116438	ENSG00000109971.13	ENST00000534624.5	HSPA8	HSPA8-224	Known	Known	None	0.25	None	None	None	None
4f6b4be8-8c29-47ea-8468-796a67ae5199	ONT_GM12878_R2	hg38_SIRV	chr8	143252289	143252633	+	1	312	25848	549839	ENSG00000264668.1	ENCODEHT000549839	AC138696.1	ENCODEHT000549839	Known	Genomic	None	0.10000000149011612	None	None	None	None
m54284U_191111_172039/2098653/ccs	PB_GM12878_R2	hg38_SIRV	chr3	196942546	196935420	-	4	2105	12332	45745	ENSG00000114503.10	ENST00000321256.9	NCBP2	NCBP2-201	Known	Known	None	0.20000000298023224	None	None	None	None
1c1c1a3a-7060-4b8b-a2b1-197cda67082c	ONT_GM12878_R2	hg38_SIRV	chr19	49491860	49492305	+	1	448	51456	549820	ENSG00000142541.16	ENCODEHT000549820	RPL13A	ENCODEHT000549820	Known	Genomic	None	0.20000000298023224	None	None	None	None
e312c149-5bc2-4df0-aeaf-3a44a343cc25	ONT_GM12878_R1	hg38_SIRV	chr2	197488035	197486600	-	2	747	8454	542563	ENSG00000144381.16	ENCODEHT000542563	HSPD1	ENCODEHT000542563	Known	ISM	Suffix	0.3499999940395355	None	None	None	None
e73de508-89e3-45f4-9ebb-c1512c6132b1	ONT_GM12878_R2	hg38_SIRV	chr8	143252739	143253617	+	1	844	25848	549839	ENSG00000264668.1	ENCODEHT000549839	AC138696.1	ENCODEHT000549839	Known	Genomic	None	0.10000000149011612	None	None	None	None
m54284U_191111_172039/162269778/ccs	PB_GM12878_R2	hg38_SIRV	chr6	14117776	14136674	+	5	2092	18012	64426	ENSG00000112149.9	ENST00000379153.3	CD83	CD83-201	Known	Known	None	0.25	None	None	None	None
92309ece-6410-44b4-a7c4-9502aa24a009	ONT_GM12878_R2	hg38_SIRV	chr19	49491862	49492298	+	1	433	51456	549820	ENSG00000142541.16	ENCODEHT000549820	RPL13A	ENCODEHT000549820	Known	Genomic	None	0.30000001192092896	None	None	None	None
m54284U_191110_105540/67502219/ccs	PB_GM12878_R1	hg38_SIRV	chr17	81512799	81509974	-	6	1916	47913	170234	ENSG00000184009.11	ENST00000573283.7	ACTG1	ACTG1-206	Known	Known	None	0.20000000298023224	None	None	None	None
m54284U_191111_172039/162333491/ccs	PB_GM12878_R2	hg38_SIRV	chr6	14117776	14136667	+	5	2085	18012	64426	ENSG00000112149.9	ENST00000379153.3	CD83	CD83-201	Known	Known	None	0.30000001192092896	None	None	None	None
82b56a33-5ad5-42d5-a5a0-b6dd526cfcc3	ONT_GM12878_R2	hg38_SIRV	chr19	49491863	49492296	+	1	436	51456	549820	ENSG00000142541.16	ENCODEHT000549820	RPL13A	ENCODEHT000549820	Known	Genomic	None	0.30000001192092896	None	None	None	None
m54284U_191111_172039/55445774/ccs	PB_GM12878_R2	hg38_SIRV	chr1	111140056	111117911	-	9	1209	2562	549725	ENSG00000156171.14	ENCODEHT000549725	DRAM2	ENCODEHT000549725	Known	NIC	None	0.30000001192092896	None	None	None	None
m54284U_191110_105540/78317694/ccs	PB_GM12878_R1	hg38_SIRV	chr11	123062133	123057493	-	9	2257	33517	116438	ENSG00000109971.13	ENST00000534624.5	HSPA8	HSPA8-224	Known	Known	None	0.25	None	None	None	None
77a3cfc2-511d-4764-9ea8-93c567da19f2	ONT_GM12878_R2	hg38_SIRV	chr19	49491863	49492307	+	1	433	51456	549820	ENSG00000142541.16	ENCODEHT000549820	RPL13A	ENCODEHT000549820	Known	Genomic	None	0.10000000149011612	None	None	None	None
m54284U_191110_105540/162531074/ccs	PB_GM12878_R1	hg38_SIRV	chr8	143257913	143254652	-	1	3262	112294	549840	ENCODEHG000112294	ENCODEHT000549840	ENCODEHG000112294	ENCODEHT000549840	Antisense	Antisense	None	1.0	None	None	None	None
m54284U_191111_172039/163646135/ccs	PB_GM12878_R2	hg38_SIRV	chr6	14117776	14136674	+	5	2092	18012	64426	ENSG00000112149.9	ENST00000379153.3	CD83	CD83-201	Known	Known	None	0.25	None	None	None	None
m54284U_191111_172039/91488313/ccs	PB_GM12878_R2	hg38_SIRV	chr3	196942488	196935419	-	4	2019	12332	548488	ENSG00000114503.10	ENCODEHT000548488	NCBP2	ENCODEHT000548488	Known	NIC	None	0.20000000298023224	None	None	None	None
f0c32319-1a4b-4ab5-a867-ca18bb8c0b88	ONT_GM12878_R1	hg38_SIRV	chr2	197498779	197486598	-	11	2160	8454	542527	ENSG00000144381.16	ENCODEHT000542527	HSPD1	ENCODEHT000542527	Known	ISM	Suffix	0.3499999940395355	None	None	None	None
m54284U_191110_105540/67963012/ccs	PB_GM12878_R1	hg38_SIRV	chr17	81512354	81509974	-	5	1844	47913	170237	ENSG00000184009.11	ENST00000575842.5	ACTG1	ACTG1-210	Known	Known	None	0.20000000298023224	None	None	None	None
4100ccdf-0b50-430e-9fc2-58d38d01a00b	ONT_GM12878_R1	hg38_SIRV	chr19	49491866	49492298	+	1	435	51456	549820	ENSG00000142541.16	ENCODEHT000549820	RPL13A	ENCODEHT000549820	Known	Genomic	None	0.30000001192092896	None	None	None	None
m54284U_191111_172039/163972728/ccs	PB_GM12878_R2	hg38_SIRV	chr6	14117776	14136672	+	5	2090	18012	64426	ENSG00000112149.9	ENST00000379153.3	CD83	CD83-201	Known	Known	None	0.25	None	None	None	None
7aaefa40-636a-4fe5-aa37-42544bd213ef	ONT_GM12878_R2	hg38_SIRV	chr3	196936217	196935421	-	1	678	12332	547995	ENSG00000114503.10	ENCODEHT000547995	NCBP2	ENCODEHT000547995	Known	Genomic	None	0.20000000298023224	None	None	None	None
m54284U_191110_105540/78317787/ccs	PB_GM12878_R1	hg38_SIRV	chr11	123062136	123057493	-	9	2260	33517	116438	ENSG00000109971.13	ENST00000534624.5	HSPA8	HSPA8-224	Known	Known	None	0.25	None	None	None	None
m54284U_191111_172039/91751370/ccs	PB_GM12878_R2	hg38_SIRV	chr1	111140129	111117911	-	9	1220	2562	9362	ENSG00000156171.14	ENST00000484310.5	DRAM2	DRAM2-208	Known	Known	None	0.30000001192092896	None	None	None	None
c09e1dfb-c943-442a-83a5-eebe82b3bda6	ONT_GM12878_R2	hg38_SIRV	chr19	49491866	49492307	+	1	444	51456	549820	ENSG00000142541.16	ENCODEHT000549820	RPL13A	ENCODEHT000549820	Known	Genomic	None	0.10000000149011612	None	None	None	None
m54284U_191111_172039/164299718/ccs	PB_GM12878_R2	hg38_SIRV	chr6	14117776	14135877	+	5	1295	18012	64426	ENSG00000112149.9	ENST00000379153.3	CD83	CD83-201	Known	Known	None	0.30000001192092896	None	None	None	None
801c8ff4-d555-49ec-a82c-93822f648213	ONT_GM12878_R2	hg38_SIRV	chr3	196936815	196935421	-	1	1230	12332	547995	ENSG00000114503.10	ENCODEHT000547995	NCBP2	ENCODEHT000547995	Known	Genomic	None	0.20000000298023224	None	None	None	None
875b55e2-bff5-4d6f-a1c9-17ec19f7803c	ONT_GM12878_R2	hg38_SIRV	chr8	143255074	143276929	+	4	1342	25848	549841	ENSG00000264668.1	ENCODEHT000549841	AC138696.1	ENCODEHT000549841	Known	NIC	None	0.20000000298023224	None	None	None	None
b68c6f72-33d6-4b21-9f19-150ef73f17cb	ONT_GM12878_R2	hg38_SIRV	chr19	49491866	49492265	+	1	402	51456	549820	ENSG00000142541.16	ENCODEHT000549820	RPL13A	ENCODEHT000549820	Known	Genomic	None	0.25	None	None	None	None
m54284U_191111_172039/165347828/ccs	PB_GM12878_R2	hg38_SIRV	chr6	14117776	14136674	+	5	2092	18012	64426	ENSG00000112149.9	ENST00000379153.3	CD83	CD83-201	Known	Known	None	0.25	None	None	None	None
52cd79c5-d861-4e0e-869d-30817acb15f6	ONT_GM12878_R1	hg38_SIRV	chr19	49491867	49492305	+	1	441	51456	549820	ENSG00000142541.16	ENCODEHT000549820	RPL13A	ENCODEHT000549820	Known	Genomic	None	0.20000000298023224	None	None	None	None
25338c97-2eb0-4449-bed6-9f4f39eb446f	ONT_GM12878_R2	hg38_SIRV	chr2	197499827	197486595	-	12	2199	8454	548489	ENSG00000144381.16	ENCODEHT000548489	HSPD1	ENCODEHT000548489	Known	NIC	None	0.3499999940395355	None	None	None	None
m54284U_191110_105540/68289849/ccs	PB_GM12878_R1	hg38_SIRV	chr17	81512794	81509974	-	6	1911	47913	170234	ENSG00000184009.11	ENST00000573283.7	ACTG1	ACTG1-206	Known	Known	None	0.20000000298023224	None	None	None	None
m54284U_191110_105540/78381916/ccs	PB_GM12878_R1	hg38_SIRV	chr11	123062136	123057493	-	9	2260	33517	116438	ENSG00000109971.13	ENST00000534624.5	HSPA8	HSPA8-224	Known	Known	None	0.25	None	None	None	None
m54284U_191111_172039/165807602/ccs	PB_GM12878_R2	hg38_SIRV	chr6	14117776	14136219	+	5	1637	18012	64426	ENSG00000112149.9	ENST00000379153.3	CD83	CD83-201	Known	Known	None	0.3499999940395355	None	None	None	None
ab8ae3d8-e3f5-419c-9da4-0c408edcfd8d	ONT_GM12878_R1	hg38_SIRV	chr19	49491867	49492299	+	1	435	51456	549820	ENSG00000142541.16	ENCODEHT000549820	RPL13A	ENCODEHT000549820	Known	Genomic	None	0.30000001192092896	None	None	None	None
m54284U_191111_172039/112265592/ccs	PB_GM12878_R2	hg38_SIRV	chr1	111140054	111117911	-	9	1243	2562	549842	ENSG00000156171.14	ENCODEHT000549842	DRAM2	ENCODEHT000549842	Known	NIC	None	0.30000001192092896	None	None	None	None
m54284U_191111_172039/13240694/ccs	PB_GM12878_R2	hg38_SIRV	chr8	143259384	143257958	-	1	1427	112295	549843	ENCODEHG000112295	ENCODEHT000549843	ENCODEHG000112295	ENCODEHT000549843	Antisense	Antisense	None	0.4000000059604645	None	None	None	None
5255c4fc-120c-4761-8e53-43d70f6cdaaa	ONT_GM12878_R2	hg38_SIRV	chr19	49491870	49492298	+	1	431	51456	549820	ENSG00000142541.16	ENCODEHT000549820	RPL13A	ENCODEHT000549820	Known	Genomic	None	0.30000001192092896	None	None	None	None
m54284U_191111_172039/167117043/ccs	PB_GM12878_R2	hg38_SIRV	chr6	14117776	14136673	+	5	2091	18012	64426	ENSG00000112149.9	ENST00000379153.3	CD83	CD83-201	Known	Known	None	0.25	None	None	None	None
m54284U_191111_172039/138087193/ccs	PB_GM12878_R2	hg38_SIRV	chr3	196942474	196935421	-	4	2032	12332	45745	ENSG00000114503.10	ENST00000321256.9	NCBP2	NCBP2-201	Known	Known	None	0.20000000298023224	None	None	None	None
851d5edf-590d-4592-9b1e-47c1fc72e53b	ONT_GM12878_R1	hg38_SIRV	chr19	49491871	49492305	+	1	437	51456	549820	ENSG00000142541.16	ENCODEHT000549820	RPL13A	ENCODEHT000549820	Known	Genomic	None	0.20000000298023224	None	None	None	None
m54284U_191111_172039/167447148/ccs	PB_GM12878_R2	hg38_SIRV	chr6	14117776	14136674	+	5	2092	18012	64426	ENSG00000112149.9	ENST00000379153.3	CD83	CD83-201	Known	Known	None	0.25	None	None	None	None
m54284U_191110_105540/78382150/ccs	PB_GM12878_R1	hg38_SIRV	chr11	123062136	123057493	-	9	2254	33517	116438	ENSG00000109971.13	ENST00000534624.5	HSPA8	HSPA8-224	Known	Known	None	0.25	None	None	None	None
6e4e758d-8e59-4623-986d-798df588b138	ONT_GM12878_R2	hg38_SIRV	chr2	197498664	197486598	-	11	2045	8454	542527	ENSG00000144381.16	ENCODEHT000542527	HSPD1	ENCODEHT000542527	Known	ISM	Suffix	0.3499999940395355	None	None	None	None
1dd1c554-1773-42ed-83e1-c00cfdcfe16a	ONT_GM12878_R2	hg38_SIRV	chr19	49491871	49492305	+	1	426	51456	549820	ENSG00000142541.16	ENCODEHT000549820	RPL13A	ENCODEHT000549820	Known	Genomic	None	0.20000000298023224	None	None	None	None
m54284U_191111_172039/167511424/ccs	PB_GM12878_R2	hg38_SIRV	chr6	14117776	14136674	+	5	2092	18012	64426	ENSG00000112149.9	ENST00000379153.3	CD83	CD83-201	Known	Known	None	0.25	None	None	None	None
m54284U_191110_105540/68550907/ccs	PB_GM12878_R1	hg38_SIRV	chr17	81512781	81509974	-	6	1898	47913	170234	ENSG00000184009.11	ENST00000573283.7	ACTG1	ACTG1-206	Known	Known	None	0.20000000298023224	None	None	None	None
m54284U_191111_172039/130942655/ccs	PB_GM12878_R2	hg38_SIRV	chr1	111140070	111117911	-	10	1340	2562	549668	ENSG00000156171.14	ENCODEHT000549668	DRAM2	ENCODEHT000549668	Known	NIC	None	0.30000001192092896	None	None	None	None
5beb4737-a54b-4d62-954b-3278a15427db	ONT_GM12878_R1	hg38_SIRV	chr8	143261226	143262702	+	1	1500	25848	549844	ENSG00000264668.1	ENCODEHT000549844	AC138696.1	ENCODEHT000549844	Known	Genomic	None	0.15000000596046448	None	None	None	None
9458174d-ca71-421a-a4bc-60f06235bb23	ONT_GM12878_R2	hg38_SIRV	chr19	49491871	49492299	+	1	431	51456	549820	ENSG00000142541.16	ENCODEHT000549820	RPL13A	ENCODEHT000549820	Known	Genomic	None	0.30000001192092896	None	None	None	None
dcbf7431-5795-4411-9bad-f742f64816b1	ONT_GM12878_R2	hg38_SIRV	chr2	197486870	197486600	-	1	240	8454	542552	ENSG00000144381.16	ENCODEHT000542552	HSPD1	ENCODEHT000542552	Known	ISM	None	0.3499999940395355	None	None	None	None
m54284U_191111_172039/168101436/ccs	PB_GM12878_R2	hg38_SIRV	chr6	14117776	14136853	+	5	2271	18012	64426	ENSG00000112149.9	ENST00000379153.3	CD83	CD83-201	Known	Known	None	0.75	None	None	None	None
1bb7a065-1594-4ebe-85d8-3d5526725c7a	ONT_GM12878_R1	hg38_SIRV	chr8	143261291	143262688	+	1	1374	25848	549844	ENSG00000264668.1	ENCODEHT000549844	AC138696.1	ENCODEHT000549844	Known	Genomic	None	0.30000001192092896	None	None	None	None
b61a5a60-5038-4bea-a458-737367cde026	ONT_GM12878_R2	hg38_SIRV	chr19	49491871	49492305	+	1	437	51456	549820	ENSG00000142541.16	ENCODEHT000549820	RPL13A	ENCODEHT000549820	Known	Genomic	None	0.20000000298023224	None	None	None	None
m54284U_191111_172039/168495941/ccs	PB_GM12878_R2	hg38_SIRV	chr6	14117776	14136669	+	5	2087	18012	64426	ENSG00000112149.9	ENST00000379153.3	CD83	CD83-201	Known	Known	None	0.30000001192092896	None	None	None	None
m54284U_191110_105540/78446777/ccs	PB_GM12878_R1	hg38_SIRV	chr11	123062136	123057493	-	9	2260	33517	116438	ENSG00000109971.13	ENST00000534624.5	HSPA8	HSPA8-224	Known	Known	None	0.25	None	None	None	None
1f04318d-04d7-4509-8441-90312033db06	ONT_GM12878_R1	hg38_SIRV	chr8	143261292	143262698	+	1	1408	25848	549844	ENSG00000264668.1	ENCODEHT000549844	AC138696.1	ENCODEHT000549844	Known	Genomic	None	0.10000000149011612	None	None	None	None
579c9762-05eb-4372-b444-efca5254c570	ONT_GM12878_R1	hg38_SIRV	chr19	49491873	49492297	+	1	434	51456	549820	ENSG00000142541.16	ENCODEHT000549820	RPL13A	ENCODEHT000549820	Known	Genomic	None	0.30000001192092896	None	None	None	None
1e85c320-a7f1-492a-8892-b21b65ede690	ONT_GM12878_R1	hg38_SIRV	chr3	196937699	196935420	-	2	1780	12332	548034	ENSG00000114503.10	ENCODEHT000548034	NCBP2	ENCODEHT000548034	Known	ISM	Suffix	0.20000000298023224	None	None	None	None
m54284U_191111_172039/169280362/ccs	PB_GM12878_R2	hg38_SIRV	chr6	14117776	14136852	+	5	2270	18012	64426	ENSG00000112149.9	ENST00000379153.3	CD83	CD83-201	Known	Known	None	0.699999988079071	None	None	None	None
m54284U_191111_172039/144114085/ccs	PB_GM12878_R2	hg38_SIRV	chr1	111140075	111117911	-	10	1300	2562	549723	ENSG00000156171.14	ENCODEHT000549723	DRAM2	ENCODEHT000549723	Known	NIC	None	0.30000001192092896	None	None	None	None
478ed1ff-f9f2-40f4-ba41-a5c65e22e229	ONT_GM12878_R2	hg38_SIRV	chr8	143261331	143262676	+	1	1344	25848	549844	ENSG00000264668.1	ENCODEHT000549844	AC138696.1	ENCODEHT000549844	Known	Genomic	None	0.30000001192092896	None	None	None	None
b498cc27-d246-4aa3-ae06-660b7e0423da	ONT_GM12878_R2	hg38_SIRV	chr19	49491873	49492305	+	1	435	51456	549820	ENSG00000142541.16	ENCODEHT000549820	RPL13A	ENCODEHT000549820	Known	Genomic	None	0.20000000298023224	None	None	None	None
m54284U_191110_105540/69404479/ccs	PB_GM12878_R1	hg38_SIRV	chr17	81512799	81509974	-	6	1916	47913	170234	ENSG00000184009.11	ENST00000573283.7	ACTG1	ACTG1-206	Known	Known	None	0.20000000298023224	None	None	None	None
m54284U_191110_105540/3278441/ccs	PB_GM12878_R1	hg38_SIRV	chr2	197499840	197486599	-	12	2230	8454	29628	ENSG00000144381.16	ENST00000388968.7	HSPD1	HSPD1-202	Known	Known	None	0.3499999940395355	None	None	None	None
m54284U_191111_172039/169543937/ccs	PB_GM12878_R2	hg38_SIRV	chr6	14117776	14136673	+	5	2091	18012	64426	ENSG00000112149.9	ENST00000379153.3	CD83	CD83-201	Known	Known	None	0.25	None	None	None	None
db3f855f-f414-40ac-86fe-25725d389e74	ONT_GM12878_R2	hg38_SIRV	chr8	143261443	143262666	+	1	1203	25848	549844	ENSG00000264668.1	ENCODEHT000549844	AC138696.1	ENCODEHT000549844	Known	Genomic	None	0.05000000074505806	None	None	None	None
24d409e0-ae4b-4b42-97bb-426a026ed54f	ONT_GM12878_R2	hg38_SIRV	chr19	49491873	49492308	+	1	438	51456	549820	ENSG00000142541.16	ENCODEHT000549820	RPL13A	ENCODEHT000549820	Known	Genomic	None	0.05000000074505806	None	None	None	None
m54284U_191111_172039/171114501/ccs	PB_GM12878_R2	hg38_SIRV	chr6	14117776	14136673	+	5	2091	18012	64426	ENSG00000112149.9	ENST00000379153.3	CD83	CD83-201	Known	Known	None	0.25	None	None	None	None
