## supplemental tables for "A technology-agnostic long-read analysis pipeline for transcriptome discovery and quantification": S2_GM12878_talon_read_annot.tsv (part 1077 of 1581)

read_name	dataset	genome_build	chrom	read_start	read_end	strand	n_exons	read_length	gene_ID	transcript_ID	annot_gene_id	annot_transcript_id	annot_gene_name	annot_transcript_name	gene_novelty	transcript_novelty	ISM_subtype	fraction_As	custom_label	allelic_label	start_support	end_support
993e8418-dabd-49ca-972c-f22002db8824	ONT_GM12878_R1	hg38_SIRV	chr8	143262306	143262686	+	1	357	25848	549844	ENSG00000264668.1	ENCODEHT000549844	AC138696.1	ENCODEHT000549844	Known	Genomic	None	0.30000001192092896	None	None	None	None
e58efa2a-8c42-4dcc-82df-067598bf4279	ONT_GM12878_R1	hg38_SIRV	chr19	49491874	49492305	+	1	434	51456	549820	ENSG00000142541.16	ENCODEHT000549820	RPL13A	ENCODEHT000549820	Known	Genomic	None	0.20000000298023224	None	None	None	None
55901e63-5a16-4705-89f3-97928443507a	ONT_GM12878_R1	hg38_SIRV	chr8	143267438	143276929	+	5	1457	25849	549845	ENSG00000250571.6	ENCODEHT000549845	GLI4	ENCODEHT000549845	Known	NIC	None	0.20000000298023224	None	None	None	None
m54284U_191110_105540/78447186/ccs	PB_GM12878_R1	hg38_SIRV	chr11	123062136	123057493	-	9	2260	33517	116438	ENSG00000109971.13	ENST00000534624.5	HSPA8	HSPA8-224	Known	Known	None	0.25	None	None	None	None
m54284U_191111_172039/45746596/ccs	PB_GM12878_R2	hg38_SIRV	chr3	196942520	196935422	-	4	1918	12332	45747	ENSG00000114503.10	ENST00000427641.2	NCBP2	NCBP2-204	Known	Known	None	0.25	None	None	None	None
m54284U_191111_172039/171510382/ccs	PB_GM12878_R2	hg38_SIRV	chr6	14117776	14136672	+	5	2090	18012	64426	ENSG00000112149.9	ENST00000379153.3	CD83	CD83-201	Known	Known	None	0.25	None	None	None	None
m54284U_191111_172039/157025694/ccs	PB_GM12878_R2	hg38_SIRV	chr1	111140086	111117911	-	8	1039	2562	549846	ENSG00000156171.14	ENCODEHT000549846	DRAM2	ENCODEHT000549846	Known	NIC	None	0.30000001192092896	None	None	None	None
3a7f7f33-0c22-41f2-9d17-4fe59bd08e1e	ONT_GM12878_R1	hg38_SIRV	chr19	49491876	49492298	+	1	425	51456	549820	ENSG00000142541.16	ENCODEHT000549820	RPL13A	ENCODEHT000549820	Known	Genomic	None	0.30000001192092896	None	None	None	None
m54284U_191110_105540/69470546/ccs	PB_GM12878_R1	hg38_SIRV	chr17	81512802	81509974	-	6	1919	47913	170234	ENSG00000184009.11	ENST00000573283.7	ACTG1	ACTG1-206	Known	Known	None	0.20000000298023224	None	None	None	None
m54284U_191110_105540/13765463/ccs	PB_GM12878_R1	hg38_SIRV	chr2	197499882	197486599	-	12	2272	8454	29628	ENSG00000144381.16	ENST00000388968.7	HSPD1	HSPD1-202	Known	Known	None	0.3499999940395355	None	None	None	None
m54284U_191111_172039/172033894/ccs	PB_GM12878_R2	hg38_SIRV	chr6	14117776	14136672	+	5	2090	18012	64426	ENSG00000112149.9	ENST00000379153.3	CD83	CD83-201	Known	Known	None	0.25	None	None	None	None
91ee6a60-3bdb-4b10-b3de-7272cce4c296	ONT_GM12878_R2	hg38_SIRV	chr19	49491876	49492305	+	1	432	51456	549820	ENSG00000142541.16	ENCODEHT000549820	RPL13A	ENCODEHT000549820	Known	Genomic	None	0.20000000298023224	None	None	None	None
m54284U_191111_172039/172164715/ccs	PB_GM12878_R2	hg38_SIRV	chr6	14117776	14136618	+	5	2036	18012	64426	ENSG00000112149.9	ENST00000379153.3	CD83	CD83-201	Known	Known	None	0.15000000596046448	None	None	None	None
4d38aa9c-00b6-4ae7-b36d-1f4a82d529c2	ONT_GM12878_R2	hg38_SIRV	chr19	49491876	49492308	+	1	435	51456	549820	ENSG00000142541.16	ENCODEHT000549820	RPL13A	ENCODEHT000549820	Known	Genomic	None	0.05000000074505806	None	None	None	None
3337480f-e2c8-49d3-8356-f0d8e596a5d2	ONT_GM12878_R2	hg38_SIRV	chr8	143267439	143276929	+	4	1339	25849	89983	ENSG00000250571.6	ENST00000340042.1	GLI4	GLI4-201	Known	Known	None	0.20000000298023224	None	None	None	None
m54284U_191110_105540/78447334/ccs	PB_GM12878_R1	hg38_SIRV	chr11	123062136	123057493	-	9	2260	33517	116438	ENSG00000109971.13	ENST00000534624.5	HSPA8	HSPA8-224	Known	Known	None	0.25	None	None	None	None
0ca98239-c9d8-488b-ba96-75a433766281	ONT_GM12878_R2	hg38_SIRV	chr8	143269032	143276925	+	4	1712	25849	549847	ENSG00000250571.6	ENCODEHT000549847	GLI4	ENCODEHT000549847	Known	NNC	None	0.20000000298023224	None	None	None	None
m54284U_191111_172039/173606656/ccs	PB_GM12878_R2	hg38_SIRV	chr6	14117776	14136227	+	5	1645	18012	64426	ENSG00000112149.9	ENST00000379153.3	CD83	CD83-201	Known	Known	None	0.30000001192092896	None	None	None	None
cc3af195-ba92-401e-b6bd-90acf94b7e48	ONT_GM12878_R2	hg38_SIRV	chr19	49491876	49492306	+	1	433	51456	549820	ENSG00000142541.16	ENCODEHT000549820	RPL13A	ENCODEHT000549820	Known	Genomic	None	0.15000000596046448	None	None	None	None
m54284U_191111_172039/161022541/ccs	PB_GM12878_R2	hg38_SIRV	chr1	111140089	111117911	-	9	1180	2562	9362	ENSG00000156171.14	ENST00000484310.5	DRAM2	DRAM2-208	Known	Known	None	0.30000001192092896	None	None	None	None
m54284U_191111_172039/47907370/ccs	PB_GM12878_R2	hg38_SIRV	chr3	196942527	196935422	-	4	2085	12332	45745	ENSG00000114503.10	ENST00000321256.9	NCBP2	NCBP2-201	Known	Known	None	0.25	None	None	None	None
m54284U_191110_105540/70781758/ccs	PB_GM12878_R1	hg38_SIRV	chr17	81512800	81509974	-	6	1917	47913	170234	ENSG00000184009.11	ENST00000573283.7	ACTG1	ACTG1-206	Known	Known	None	0.20000000298023224	None	None	None	None
m54284U_191110_105540/28901457/ccs	PB_GM12878_R1	hg38_SIRV	chr2	197499840	197486599	-	12	2230	8454	29628	ENSG00000144381.16	ENST00000388968.7	HSPD1	HSPD1-202	Known	Known	None	0.3499999940395355	None	None	None	None
42322362-55f6-4748-8a81-79fc9ca8e4f9	ONT_GM12878_R2	hg38_SIRV	chr19	49491876	49492286	+	1	413	51456	549820	ENSG00000142541.16	ENCODEHT000549820	RPL13A	ENCODEHT000549820	Known	Genomic	None	0.5	None	None	None	None
m54284U_191111_172039/174066072/ccs	PB_GM12878_R2	hg38_SIRV	chr6	14117776	14136678	+	5	2096	18012	64426	ENSG00000112149.9	ENST00000379153.3	CD83	CD83-201	Known	Known	None	0.15000000596046448	None	None	None	None
379e44c5-1a6f-4f40-8cfb-1cb813f09799	ONT_GM12878_R1	hg38_SIRV	chr19	49491877	49492299	+	1	425	51456	549820	ENSG00000142541.16	ENCODEHT000549820	RPL13A	ENCODEHT000549820	Known	Genomic	None	0.30000001192092896	None	None	None	None
m54284U_191111_172039/174852933/ccs	PB_GM12878_R2	hg38_SIRV	chr6	14117776	14136852	+	5	2270	18012	64426	ENSG00000112149.9	ENST00000379153.3	CD83	CD83-201	Known	Known	None	0.699999988079071	None	None	None	None
b46e47bc-602f-4bd7-a2a8-2c9efbd10336	ONT_GM12878_R1	hg38_SIRV	chr19	49491877	49492305	+	1	431	51456	549820	ENSG00000142541.16	ENCODEHT000549820	RPL13A	ENCODEHT000549820	Known	Genomic	None	0.20000000298023224	None	None	None	None
a9c94097-306f-41d6-b8a6-908d50031304	ONT_GM12878_R1	hg38_SIRV	chr8	143269358	143276929	+	3	1288	25849	89986	ENSG00000250571.6	ENST00000523522.5	GLI4	GLI4-210	Known	Known	None	0.20000000298023224	None	None	None	None
m54284U_191110_105540/78512507/ccs	PB_GM12878_R1	hg38_SIRV	chr11	123062136	123057493	-	9	2254	33517	116438	ENSG00000109971.13	ENST00000534624.5	HSPA8	HSPA8-224	Known	Known	None	0.25	None	None	None	None
e132d788-516d-4916-85a2-2d8b0b32db72	ONT_GM12878_R1	hg38_SIRV	chr1	111140062	111117911	-	10	1287	2562	549723	ENSG00000156171.14	ENCODEHT000549723	DRAM2	ENCODEHT000549723	Known	NIC	None	0.30000001192092896	None	None	None	None
2bae509e-ecb7-499c-ae48-44884726470e	ONT_GM12878_R2	hg38_SIRV	chr19	49491877	49492313	+	1	439	51456	549820	ENSG00000142541.16	ENCODEHT000549820	RPL13A	ENCODEHT000549820	Known	Genomic	None	0.05000000074505806	None	None	None	None
m54284U_191111_172039/174917779/ccs	PB_GM12878_R2	hg38_SIRV	chr6	14117773	14136917	+	5	2088	18012	549632	ENSG00000112149.9	ENCODEHT000549632	CD83	ENCODEHT000549632	Known	NIC	None	0.25	None	None	None	None
m54284U_191110_105540/30213244/ccs	PB_GM12878_R1	hg38_SIRV	chr2	197499841	197486599	-	12	2231	8454	29628	ENSG00000144381.16	ENST00000388968.7	HSPD1	HSPD1-202	Known	Known	None	0.3499999940395355	None	None	None	None
m54284U_191110_105540/70845110/ccs	PB_GM12878_R1	hg38_SIRV	chr17	81512799	81509974	-	7	1767	47913	170242	ENSG00000184009.11	ENST00000576544.5	ACTG1	ACTG1-214	Known	Known	None	0.20000000298023224	None	None	None	None
m54284U_191111_172039/63635706/ccs	PB_GM12878_R2	hg38_SIRV	chr3	196942560	196935422	-	4	2117	12332	45745	ENSG00000114503.10	ENST00000321256.9	NCBP2	NCBP2-201	Known	Known	None	0.25	None	None	None	None
bca2745f-c78a-4687-a69a-dfa8999ea867	ONT_GM12878_R2	hg38_SIRV	chr19	49491878	49492307	+	1	432	51456	549820	ENSG00000142541.16	ENCODEHT000549820	RPL13A	ENCODEHT000549820	Known	Genomic	None	0.10000000149011612	None	None	None	None
440a5034-b8d6-4b12-9e49-5b0317145713	ONT_GM12878_R1	hg38_SIRV	chr8	143269358	143276939	+	3	1305	25849	89986	ENSG00000250571.6	ENST00000523522.5	GLI4	GLI4-210	Known	Known	None	0.15000000596046448	None	None	None	None
m54284U_191111_172039/176096523/ccs	PB_GM12878_R2	hg38_SIRV	chr6	14117776	14136674	+	5	2092	18012	64426	ENSG00000112149.9	ENST00000379153.3	CD83	CD83-201	Known	Known	None	0.25	None	None	None	None
92297b91-c030-4a4f-b3d7-0ad1d75c840c	ONT_GM12878_R2	hg38_SIRV	chr19	49491878	49492171	+	1	290	51456	549820	ENSG00000142541.16	ENCODEHT000549820	RPL13A	ENCODEHT000549820	Known	Genomic	None	0.15000000596046448	None	None	None	None
40312be9-0e4f-416b-afc9-dc098e7c91ed	ONT_GM12878_R2	hg38_SIRV	chr19	49491879	49492286	+	1	410	51456	549820	ENSG00000142541.16	ENCODEHT000549820	RPL13A	ENCODEHT000549820	Known	Genomic	None	0.5	None	None	None	None
m54284U_191110_105540/78514428/ccs	PB_GM12878_R1	hg38_SIRV	chr11	123062133	123057493	-	9	2257	33517	116438	ENSG00000109971.13	ENST00000534624.5	HSPA8	HSPA8-224	Known	Known	None	0.25	None	None	None	None
m54284U_191111_172039/177343110/ccs	PB_GM12878_R2	hg38_SIRV	chr6	14117776	14136853	+	5	2271	18012	64426	ENSG00000112149.9	ENST00000379153.3	CD83	CD83-201	Known	Known	None	0.75	None	None	None	None
80c4fc51-e3cb-4d76-9526-0e1e2f166dae	ONT_GM12878_R2	hg38_SIRV	chr1	111140057	111117911	-	10	1327	2562	549668	ENSG00000156171.14	ENCODEHT000549668	DRAM2	ENCODEHT000549668	Known	NIC	None	0.30000001192092896	None	None	None	None
6f29384d-154e-4e07-89df-15d6a3a6dcff	ONT_GM12878_R2	hg38_SIRV	chr19	49491879	49492300	+	1	424	51456	549820	ENSG00000142541.16	ENCODEHT000549820	RPL13A	ENCODEHT000549820	Known	Genomic	None	0.30000001192092896	None	None	None	None
m54284U_191110_105540/34932711/ccs	PB_GM12878_R1	hg38_SIRV	chr2	197499830	197486599	-	12	2220	8454	29628	ENSG00000144381.16	ENST00000388968.7	HSPD1	HSPD1-202	Known	Known	None	0.3499999940395355	None	None	None	None
m54284U_191110_105540/70846022/ccs	PB_GM12878_R1	hg38_SIRV	chr17	81512802	81509974	-	6	1919	47913	170234	ENSG00000184009.11	ENST00000573283.7	ACTG1	ACTG1-206	Known	Known	None	0.20000000298023224	None	None	None	None
07e03d80-d665-4079-95cf-457031b2dca8	ONT_GM12878_R2	hg38_SIRV	chr8	143269358	143276928	+	3	1294	25849	89986	ENSG00000250571.6	ENST00000523522.5	GLI4	GLI4-210	Known	Known	None	0.20000000298023224	None	None	None	None
097bfdd0-d9e5-4f34-8d9b-db1c723cd499	ONT_GM12878_R1	hg38_SIRV	chr19	49491880	49492299	+	1	422	51456	549820	ENSG00000142541.16	ENCODEHT000549820	RPL13A	ENCODEHT000549820	Known	Genomic	None	0.30000001192092896	None	None	None	None
m54284U_191111_172039/177930665/ccs	PB_GM12878_R2	hg38_SIRV	chr6	14117776	14136674	+	5	2092	18012	64426	ENSG00000112149.9	ENST00000379153.3	CD83	CD83-201	Known	Known	None	0.25	None	None	None	None
362c0425-58e2-481f-a555-c7175b4d4af9	ONT_GM12878_R1	hg38_SIRV	chr19	49491880	49492306	+	1	429	51456	549820	ENSG00000142541.16	ENCODEHT000549820	RPL13A	ENCODEHT000549820	Known	Genomic	None	0.15000000596046448	None	None	None	None
m54284U_191111_172039/133695536/ccs	PB_GM12878_R2	hg38_SIRV	chr3	196942526	196935422	-	4	2084	12332	45745	ENSG00000114503.10	ENST00000321256.9	NCBP2	NCBP2-201	Known	Known	None	0.25	None	None	None	None
m54284U_191110_105540/78577832/ccs	PB_GM12878_R1	hg38_SIRV	chr11	123062136	123057493	-	9	2260	33517	116438	ENSG00000109971.13	ENST00000534624.5	HSPA8	HSPA8-224	Known	Known	None	0.25	None	None	None	None
m54284U_191111_172039/178193328/ccs	PB_GM12878_R2	hg38_SIRV	chr6	14117776	14136853	+	5	2271	18012	64426	ENSG00000112149.9	ENST00000379153.3	CD83	CD83-201	Known	Known	None	0.75	None	None	None	None
67e0c297-2db0-4279-bf59-3e6fa5e7748f	ONT_GM12878_R2	hg38_SIRV	chr19	49491881	49492308	+	1	430	51456	549820	ENSG00000142541.16	ENCODEHT000549820	RPL13A	ENCODEHT000549820	Known	Genomic	None	0.05000000074505806	None	None	None	None
5585a34f-79e0-43f3-90a9-1390cd7adaeb	ONT_GM12878_R1	hg38_SIRV	chr3	196936720	196935423	-	1	1172	12332	547995	ENSG00000114503.10	ENCODEHT000547995	NCBP2	ENCODEHT000547995	Known	Genomic	None	0.25	None	None	None	None
d9e71163-898b-46f9-b795-e2d70fd0e1b4	ONT_GM12878_R2	hg38_SIRV	chr1	111131611	111118132	-	7	1009	2562	549752	ENSG00000156171.14	ENCODEHT000549752	DRAM2	ENCODEHT000549752	Known	ISM	Suffix	0.30000001192092896	None	None	None	None
m54284U_191110_105540/43779880/ccs	PB_GM12878_R1	hg38_SIRV	chr2	197499839	197486599	-	12	2237	8454	542506	ENSG00000144381.16	ENCODEHT000542506	HSPD1	ENCODEHT000542506	Known	NNC	None	0.3499999940395355	None	None	None	None
54a83ebe-3a78-40f8-b965-3c960cdb5134	ONT_GM12878_R2	hg38_SIRV	chr19	49491881	49492306	+	1	428	51456	549820	ENSG00000142541.16	ENCODEHT000549820	RPL13A	ENCODEHT000549820	Known	Genomic	None	0.15000000596046448	None	None	None	None
abc466a2-2c3d-4d59-81a1-8e1aedb030b6	ONT_GM12878_R2	hg38_SIRV	chr8	143269358	143276929	+	4	1400	25849	549848	ENSG00000250571.6	ENCODEHT000549848	GLI4	ENCODEHT000549848	Known	ISM	Suffix	0.20000000298023224	None	None	None	None
m54284U_191110_105540/71303168/ccs	PB_GM12878_R1	hg38_SIRV	chr17	81512799	81509974	-	6	1916	47913	170234	ENSG00000184009.11	ENST00000573283.7	ACTG1	ACTG1-206	Known	Known	None	0.20000000298023224	None	None	None	None
m54284U_191111_172039/178194380/ccs	PB_GM12878_R2	hg38_SIRV	chr6	14117776	14136853	+	5	2271	18012	64426	ENSG00000112149.9	ENST00000379153.3	CD83	CD83-201	Known	Known	None	0.75	None	None	None	None
b293869a-d02d-448c-8413-e9529a137655	ONT_GM12878_R2	hg38_SIRV	chr3	196935830	196935423	-	1	289	12332	547995	ENSG00000114503.10	ENCODEHT000547995	NCBP2	ENCODEHT000547995	Known	Genomic	None	0.25	None	None	None	None
79db28cd-3c60-4cb8-9435-7edd813964d5	ONT_GM12878_R2	hg38_SIRV	chr1	111118077	111118134	-	1	201	2562	549747	ENSG00000156171.14	ENCODEHT000549747	DRAM2	ENCODEHT000549747	Known	Genomic	None	0.30000001192092896	None	None	None	None
f09cff05-fe83-455b-b502-120aa767c326	ONT_GM12878_R1	hg38_SIRV	chr19	49491882	49492305	+	1	415	51456	549820	ENSG00000142541.16	ENCODEHT000549820	RPL13A	ENCODEHT000549820	Known	Genomic	None	0.20000000298023224	None	None	None	None
8eeeac7f-72f9-4800-a6ec-c94217a9ce24	ONT_GM12878_R1	hg38_SIRV	chr19	49491883	49492306	+	1	426	51456	549820	ENSG00000142541.16	ENCODEHT000549820	RPL13A	ENCODEHT000549820	Known	Genomic	None	0.15000000596046448	None	None	None	None
m54284U_191111_172039/178389674/ccs	PB_GM12878_R2	hg38_SIRV	chr6	14117776	14135845	+	5	1263	18012	64426	ENSG00000112149.9	ENST00000379153.3	CD83	CD83-201	Known	Known	None	0.6499999761581421	None	None	None	None
m54284U_191110_105540/78579410/ccs	PB_GM12878_R1	hg38_SIRV	chr11	123062139	123057493	-	9	2263	33517	116438	ENSG00000109971.13	ENST00000534624.5	HSPA8	HSPA8-224	Known	Known	None	0.25	None	None	None	None
a3e789d7-d8e4-4f41-9904-a6bf0e6f04bc	ONT_GM12878_R2	hg38_SIRV	chr1	111118176	111118134	-	1	300	2562	549747	ENSG00000156171.14	ENCODEHT000549747	DRAM2	ENCODEHT000549747	Known	Genomic	None	0.30000001192092896	None	None	None	None
efab41c4-16ac-494a-9c32-21ac0d4fa424	ONT_GM12878_R2	hg38_SIRV	chr19	49491884	49492308	+	1	427	51456	549820	ENSG00000142541.16	ENCODEHT000549820	RPL13A	ENCODEHT000549820	Known	Genomic	None	0.05000000074505806	None	None	None	None
m54284U_191111_172039/178978950/ccs	PB_GM12878_R2	hg38_SIRV	chr6	14117776	14136673	+	5	2091	18012	64426	ENSG00000112149.9	ENST00000379153.3	CD83	CD83-201	Known	Known	None	0.25	None	None	None	None
75a5a83b-ddfa-4d84-a0bc-daa9f0f6fad8	ONT_GM12878_R2	hg38_SIRV	chr19	49491884	49492308	+	1	427	51456	549820	ENSG00000142541.16	ENCODEHT000549820	RPL13A	ENCODEHT000549820	Known	Genomic	None	0.05000000074505806	None	None	None	None
m54284U_191110_105540/50726997/ccs	PB_GM12878_R1	hg38_SIRV	chr2	197499840	197486599	-	12	2230	8454	29628	ENSG00000144381.16	ENST00000388968.7	HSPD1	HSPD1-202	Known	Known	None	0.3499999940395355	None	None	None	None
36fcbec8-7109-431c-9781-f6ff2ff73ec7	ONT_GM12878_R2	hg38_SIRV	chr19	49491884	49492298	+	1	417	51456	549820	ENSG00000142541.16	ENCODEHT000549820	RPL13A	ENCODEHT000549820	Known	Genomic	None	0.30000001192092896	None	None	None	None
m54284U_191111_172039/180355822/ccs	PB_GM12878_R2	hg38_SIRV	chr6	14117776	14135891	+	5	1309	18012	64426	ENSG00000112149.9	ENST00000379153.3	CD83	CD83-201	Known	Known	None	0.3499999940395355	None	None	None	None
m54284U_191110_105540/44172028/ccs	PB_GM12878_R1	hg38_SIRV	chr8	143269370	143269807	+	1	438	25849	549849	ENSG00000250571.6	ENCODEHT000549849	GLI4	ENCODEHT000549849	Known	ISM	None	0.30000001192092896	None	None	None	None
74a81902-1048-46ba-b60e-c7e5c1aadd37	ONT_GM12878_R2	hg38_SIRV	chr19	49491884	49492307	+	1	426	51456	549820	ENSG00000142541.16	ENCODEHT000549820	RPL13A	ENCODEHT000549820	Known	Genomic	None	0.10000000149011612	None	None	None	None
m54284U_191110_105540/78579875/ccs	PB_GM12878_R1	hg38_SIRV	chr11	123062136	123057493	-	9	2260	33517	116438	ENSG00000109971.13	ENST00000534624.5	HSPA8	HSPA8-224	Known	Known	None	0.25	None	None	None	None
m54284U_191110_105540/71304108/ccs	PB_GM12878_R1	hg38_SIRV	chr17	81512794	81509974	-	6	1911	47913	170234	ENSG00000184009.11	ENST00000573283.7	ACTG1	ACTG1-206	Known	Known	None	0.20000000298023224	None	None	None	None
m54284U_191110_105540/25952406/ccs	PB_GM12878_R1	hg38_SIRV	chr1	111140091	111118128	-	8	1033	2562	549775	ENSG00000156171.14	ENCODEHT000549775	DRAM2	ENCODEHT000549775	Known	NIC	None	0.30000001192092896	None	None	None	None
m54284U_191111_172039/180552309/ccs	PB_GM12878_R2	hg38_SIRV	chr6	14117776	14135891	+	5	1309	18012	64426	ENSG00000112149.9	ENST00000379153.3	CD83	CD83-201	Known	Known	None	0.3499999940395355	None	None	None	None
m54284U_191111_172039/68223018/ccs	PB_GM12878_R2	hg38_SIRV	chr3	196942507	196935423	-	4	2063	12332	45745	ENSG00000114503.10	ENST00000321256.9	NCBP2	NCBP2-201	Known	Known	None	0.30000001192092896	None	None	None	None
29c49817-4676-4498-8030-419c0c105a04	ONT_GM12878_R2	hg38_SIRV	chr19	49491885	49492305	+	1	423	51456	549820	ENSG00000142541.16	ENCODEHT000549820	RPL13A	ENCODEHT000549820	Known	Genomic	None	0.20000000298023224	None	None	None	None
a3b6c563-fccf-44fc-9272-0d9b3b8fc275	ONT_GM12878_R2	hg38_SIRV	chr8	143274488	143276931	+	1	2438	25849	89990	ENSG00000250571.6	ENST00000523812.1	GLI4	GLI4-211	Known	Known	None	0.10000000149011612	None	None	None	None
7439c64f-a63c-4757-a5a6-e4f2f87e23b1	ONT_GM12878_R2	hg38_SIRV	chr19	49491885	49492305	+	1	423	51456	549820	ENSG00000142541.16	ENCODEHT000549820	RPL13A	ENCODEHT000549820	Known	Genomic	None	0.20000000298023224	None	None	None	None
m54284U_191110_105540/85527366/ccs	PB_GM12878_R1	hg38_SIRV	chr2	197499880	197486599	-	12	2270	8454	29628	ENSG00000144381.16	ENST00000388968.7	HSPD1	HSPD1-202	Known	Known	None	0.3499999940395355	None	None	None	None
m54284U_191111_172039/180553186/ccs	PB_GM12878_R2	hg38_SIRV	chr6	14117776	14136672	+	5	2090	18012	64426	ENSG00000112149.9	ENST00000379153.3	CD83	CD83-201	Known	Known	None	0.25	None	None	None	None
a7def489-e265-44cf-92db-b7458d116f3b	ONT_GM12878_R2	hg38_SIRV	chr19	49491885	49492308	+	1	426	51456	549820	ENSG00000142541.16	ENCODEHT000549820	RPL13A	ENCODEHT000549820	Known	Genomic	None	0.05000000074505806	None	None	None	None
785759d1-e0fe-43b0-b948-aa28d1bd906a	ONT_GM12878_R2	hg38_SIRV	chr19	49491885	49492286	+	1	404	51456	549820	ENSG00000142541.16	ENCODEHT000549820	RPL13A	ENCODEHT000549820	Known	Genomic	None	0.5	None	None	None	None
m54284U_191110_105540/78644572/ccs	PB_GM12878_R1	hg38_SIRV	chr11	123062136	123057493	-	9	2260	33517	116438	ENSG00000109971.13	ENST00000534624.5	HSPA8	HSPA8-224	Known	Known	None	0.25	None	None	None	None
m54284U_191110_105540/23527919/ccs	PB_GM12878_R1	hg38_SIRV	chr6	14117777	14136673	+	5	2090	18012	64426	ENSG00000112149.9	ENST00000379153.3	CD83	CD83-201	Known	Known	None	0.25	None	None	None	None
m54284U_191110_105540/72419582/ccs	PB_GM12878_R1	hg38_SIRV	chr17	81512794	81509974	-	6	1911	47913	170234	ENSG00000184009.11	ENST00000573283.7	ACTG1	ACTG1-206	Known	Known	None	0.20000000298023224	None	None	None	None
m54284U_191110_105540/93586762/ccs	PB_GM12878_R1	hg38_SIRV	chr1	111128017	111117912	-	7	959	2562	549702	ENSG00000156171.14	ENCODEHT000549702	DRAM2	ENCODEHT000549702	Known	NIC	None	0.30000001192092896	None	None	None	None
m54284U_191111_172039/15075782/ccs	PB_GM12878_R2	hg38_SIRV	chr19	49491886	49492300	+	1	417	51456	549820	ENSG00000142541.16	ENCODEHT000549820	RPL13A	ENCODEHT000549820	Known	Genomic	None	0.30000001192092896	None	None	None	None
f7c11b3e-e4ea-4acf-98b7-632d7c4a21f1	ONT_GM12878_R2	hg38_SIRV	chr8	143274497	143276929	+	2	1339	25849	89989	ENSG00000250571.6	ENST00000522033.1	GLI4	GLI4-208	Known	Known	None	0.20000000298023224	None	None	None	None
m54284U_191111_172039/171116005/ccs	PB_GM12878_R2	hg38_SIRV	chr3	196942514	196935423	-	4	1911	12332	45747	ENSG00000114503.10	ENST00000427641.2	NCBP2	NCBP2-204	Known	Known	None	0.30000001192092896	None	None	None	None
ce265d2c-568f-4235-a8d0-4d236ec4df86	ONT_GM12878_R1	hg38_SIRV	chr19	49491886	49492305	+	1	422	51456	549820	ENSG00000142541.16	ENCODEHT000549820	RPL13A	ENCODEHT000549820	Known	Genomic	None	0.20000000298023224	None	None	None	None
m54284U_191110_105540/125109589/ccs	PB_GM12878_R1	hg38_SIRV	chr6	14117777	14136658	+	5	2075	18012	64426	ENSG00000112149.9	ENST00000379153.3	CD83	CD83-201	Known	Known	None	0.4000000059604645	None	None	None	None
m54284U_191110_105540/85591695/ccs	PB_GM12878_R1	hg38_SIRV	chr2	197499840	197486599	-	12	2230	8454	29628	ENSG00000144381.16	ENST00000388968.7	HSPD1	HSPD1-202	Known	Known	None	0.3499999940395355	None	None	None	None
d4674149-a817-4f73-b308-bdfe3dfd9ff4	ONT_GM12878_R2	hg38_SIRV	chr19	49491886	49492298	+	1	415	51456	549820	ENSG00000142541.16	ENCODEHT000549820	RPL13A	ENCODEHT000549820	Known	Genomic	None	0.30000001192092896	None	None	None	None
4ebc73b6-b570-4b56-8829-cf2c02f85b80	ONT_GM12878_R2	hg38_SIRV	chr3	196936758	196935424	-	1	1203	12332	547995	ENSG00000114503.10	ENCODEHT000547995	NCBP2	ENCODEHT000547995	Known	Genomic	None	0.30000001192092896	None	None	None	None
6066ca35-a74b-4564-b0b8-bdf80da31eac	ONT_GM12878_R2	hg38_SIRV	chr19	49491886	49492305	+	1	422	51456	549820	ENSG00000142541.16	ENCODEHT000549820	RPL13A	ENCODEHT000549820	Known	Genomic	None	0.20000000298023224	None	None	None	None
m54284U_191110_105540/78645892/ccs	PB_GM12878_R1	hg38_SIRV	chr11	123062136	123057493	-	9	2260	33517	116438	ENSG00000109971.13	ENST00000534624.5	HSPA8	HSPA8-224	Known	Known	None	0.25	None	None	None	None
m54284U_191111_172039/458835/ccs	PB_GM12878_R2	hg38_SIRV	chr6	14117777	14136674	+	5	2091	18012	64426	ENSG00000112149.9	ENST00000379153.3	CD83	CD83-201	Known	Known	None	0.25	None	None	None	None
m54284U_191110_105540/72747629/ccs	PB_GM12878_R1	hg38_SIRV	chr17	81512799	81509974	-	6	1916	47913	170234	ENSG00000184009.11	ENST00000573283.7	ACTG1	ACTG1-206	Known	Known	None	0.20000000298023224	None	None	None	None
m54284U_191111_172039/86379237/ccs	PB_GM12878_R2	hg38_SIRV	chr1	111140073	111117912	-	10	1297	2562	549723	ENSG00000156171.14	ENCODEHT000549723	DRAM2	ENCODEHT000549723	Known	NIC	None	0.30000001192092896	None	None	None	None
b59518bd-136a-4089-a675-cd5fa6a14bf5	ONT_GM12878_R2	hg38_SIRV	chr19	49491886	49492306	+	1	423	51456	549820	ENSG00000142541.16	ENCODEHT000549820	RPL13A	ENCODEHT000549820	Known	Genomic	None	0.15000000596046448	None	None	None	None
1e36a44d-e0a0-4ac7-99ed-7da8c6c5b4d6	ONT_GM12878_R1	hg38_SIRV	chr8	143274702	143276929	+	2	1134	25849	89989	ENSG00000250571.6	ENST00000522033.1	GLI4	GLI4-208	Known	Known	None	0.20000000298023224	None	None	None	None
707e7b54-fc15-43f3-829f-df5334f906e9	ONT_GM12878_R2	hg38_SIRV	chr19	49491886	49492292	+	1	417	51456	549820	ENSG00000142541.16	ENCODEHT000549820	RPL13A	ENCODEHT000549820	Known	Genomic	None	0.3499999940395355	None	None	None	None
m54284U_191111_172039/42139794/ccs	PB_GM12878_R2	hg38_SIRV	chr6	14117777	14136674	+	5	2091	18012	64426	ENSG00000112149.9	ENST00000379153.3	CD83	CD83-201	Known	Known	None	0.25	None	None	None	None
m54284U_191110_105540/86966412/ccs	PB_GM12878_R1	hg38_SIRV	chr2	197499842	197486599	-	12	2241	8454	542506	ENSG00000144381.16	ENCODEHT000542506	HSPD1	ENCODEHT000542506	Known	NNC	None	0.3499999940395355	None	None	None	None
f034e1aa-f237-402f-b21a-403a4df97a08	ONT_GM12878_R2	hg38_SIRV	chr19	49491886	49492305	+	1	422	51456	549820	ENSG00000142541.16	ENCODEHT000549820	RPL13A	ENCODEHT000549820	Known	Genomic	None	0.20000000298023224	None	None	None	None
m54284U_191110_105540/78710293/ccs	PB_GM12878_R1	hg38_SIRV	chr11	123062137	123057493	-	9	2261	33517	116438	ENSG00000109971.13	ENST00000534624.5	HSPA8	HSPA8-224	Known	Known	None	0.25	None	None	None	None
m54284U_191110_105540/90311348/ccs	PB_GM12878_R1	hg38_SIRV	chr19	49491893	49492301	+	1	411	51456	549820	ENSG00000142541.16	ENCODEHT000549820	RPL13A	ENCODEHT000549820	Known	Genomic	None	0.30000001192092896	None	None	None	None
m54284U_191111_172039/147719706/ccs	PB_GM12878_R2	hg38_SIRV	chr6	14117777	14136672	+	5	2089	18012	64426	ENSG00000112149.9	ENST00000379153.3	CD83	CD83-201	Known	Known	None	0.25	None	None	None	None
m54284U_191110_105540/72811322/ccs	PB_GM12878_R1	hg38_SIRV	chr17	81512800	81509974	-	6	1917	47913	170234	ENSG00000184009.11	ENST00000573283.7	ACTG1	ACTG1-206	Known	Known	None	0.20000000298023224	None	None	None	None
7428b819-c47c-4d0b-a205-a4c0759af685	ONT_GM12878_R1	hg38_SIRV	chr19	49491893	49492305	+	1	415	51456	549820	ENSG00000142541.16	ENCODEHT000549820	RPL13A	ENCODEHT000549820	Known	Genomic	None	0.20000000298023224	None	None	None	None
m54284U_191111_172039/48432692/ccs	PB_GM12878_R2	hg38_SIRV	chr3	196942525	196935424	-	4	2081	12332	45745	ENSG00000114503.10	ENST00000321256.9	NCBP2	NCBP2-201	Known	Known	None	0.3499999940395355	None	None	None	None
18361df1-d9e2-4b9b-ac94-88ccad206232	ONT_GM12878_R1	hg38_SIRV	chr8	143274702	143276927	+	2	1138	25849	89989	ENSG00000250571.6	ENST00000522033.1	GLI4	GLI4-208	Known	Known	None	0.20000000298023224	None	None	None	None
2c67b9d1-db1e-4df0-915e-60957bab3ff6	ONT_GM12878_R2	hg38_SIRV	chr1	111120475	111117912	-	4	565	2562	549715	ENSG00000156171.14	ENCODEHT000549715	DRAM2	ENCODEHT000549715	Known	ISM	Suffix	0.30000001192092896	None	None	None	None
m54284U_191110_105540/43516398/ccs	PB_GM12878_R1	hg38_SIRV	chr6	14117778	14136674	+	5	2090	18012	64426	ENSG00000112149.9	ENST00000379153.3	CD83	CD83-201	Known	Known	None	0.25	None	None	None	None
e1476718-34ef-4148-8e18-16e7d46d6a44	ONT_GM12878_R2	hg38_SIRV	chr19	49491893	49492305	+	1	405	51456	549820	ENSG00000142541.16	ENCODEHT000549820	RPL13A	ENCODEHT000549820	Known	Genomic	None	0.20000000298023224	None	None	None	None
m54284U_191110_105540/89131059/ccs	PB_GM12878_R1	hg38_SIRV	chr2	197499849	197486599	-	12	2239	8454	29628	ENSG00000144381.16	ENST00000388968.7	HSPD1	HSPD1-202	Known	Known	None	0.3499999940395355	None	None	None	None
18224960-415c-4e73-bb92-0d424d3ea6ff	ONT_GM12878_R1	hg38_SIRV	chr3	196937813	196935426	-	1	2275	12332	547995	ENSG00000114503.10	ENCODEHT000547995	NCBP2	ENCODEHT000547995	Known	Genomic	None	0.3499999940395355	None	None	None	None
28d06b4f-2f66-4a2b-9f4d-ed58322d86da	ONT_GM12878_R1	hg38_SIRV	chr19	49491894	49492261	+	1	370	51456	549820	ENSG00000142541.16	ENCODEHT000549820	RPL13A	ENCODEHT000549820	Known	Genomic	None	0.15000000596046448	None	None	None	None
m54284U_191110_105540/129237281/ccs	PB_GM12878_R1	hg38_SIRV	chr6	14117778	14136853	+	5	2269	18012	64426	ENSG00000112149.9	ENST00000379153.3	CD83	CD83-201	Known	Known	None	0.75	None	None	None	None
m54284U_191110_105540/78710320/ccs	PB_GM12878_R1	hg38_SIRV	chr11	123062137	123057493	-	9	2261	33517	116438	ENSG00000109971.13	ENST00000534624.5	HSPA8	HSPA8-224	Known	Known	None	0.25	None	None	None	None
5110290a-eda3-41e6-8b39-04aad5a389a2	ONT_GM12878_R1	hg38_SIRV	chr19	49491894	49492296	+	1	405	51456	549820	ENSG00000142541.16	ENCODEHT000549820	RPL13A	ENCODEHT000549820	Known	Genomic	None	0.30000001192092896	None	None	None	None
m54284U_191111_172039/37815259/ccs	PB_GM12878_R2	hg38_SIRV	chr6	14117778	14136674	+	5	2090	18012	64426	ENSG00000112149.9	ENST00000379153.3	CD83	CD83-201	Known	Known	None	0.25	None	None	None	None
3018a101-cb88-4957-9443-6739a29a084e	ONT_GM12878_R2	hg38_SIRV	chr8	143274702	143276929	+	2	1134	25849	89989	ENSG00000250571.6	ENST00000522033.1	GLI4	GLI4-208	Known	Known	None	0.20000000298023224	None	None	None	None
daa55ae4-3830-4182-96c3-6776cd033984	ONT_GM12878_R1	hg38_SIRV	chr19	49491894	49492305	+	1	408	51456	549820	ENSG00000142541.16	ENCODEHT000549820	RPL13A	ENCODEHT000549820	Known	Genomic	None	0.20000000298023224	None	None	None	None
m54284U_191110_105540/73008923/ccs	PB_GM12878_R1	hg38_SIRV	chr17	81512781	81509974	-	6	1879	47913	170234	ENSG00000184009.11	ENST00000573283.7	ACTG1	ACTG1-206	Known	Known	None	0.20000000298023224	None	None	None	None
d93cd7a1-933b-4607-a941-6d0a63866d54	ONT_GM12878_R1	hg38_SIRV	chr19	49491894	49492305	+	1	414	51456	549820	ENSG00000142541.16	ENCODEHT000549820	RPL13A	ENCODEHT000549820	Known	Genomic	None	0.20000000298023224	None	None	None	None
m54284U_191111_172039/115082331/ccs	PB_GM12878_R2	hg38_SIRV	chr6	14117778	14136674	+	5	2090	18012	64426	ENSG00000112149.9	ENST00000379153.3	CD83	CD83-201	Known	Known	None	0.25	None	None	None	None
39a48e28-70fe-440a-99cb-8c8bff741be5	ONT_GM12878_R1	hg38_SIRV	chr8	143274950	143276916	+	1	1967	25849	89990	ENSG00000250571.6	ENST00000523812.1	GLI4	GLI4-211	Known	Known	None	0.15000000596046448	None	None	None	None
f61642e4-def1-4c0c-aa84-b6cd935ebedd	ONT_GM12878_R1	hg38_SIRV	chr1	111126295	111117913	-	6	912	2562	549850	ENSG00000156171.14	ENCODEHT000549850	DRAM2	ENCODEHT000549850	Known	ISM	Suffix	0.25	None	None	None	None
m54284U_191110_105540/91294390/ccs	PB_GM12878_R1	hg38_SIRV	chr2	197499842	197486599	-	12	2234	8454	542506	ENSG00000144381.16	ENCODEHT000542506	HSPD1	ENCODEHT000542506	Known	NNC	None	0.3499999940395355	None	None	None	None
m54284U_191110_105540/78774683/ccs	PB_GM12878_R1	hg38_SIRV	chr11	123062136	123057493	-	9	2260	33517	116438	ENSG00000109971.13	ENST00000534624.5	HSPA8	HSPA8-224	Known	Known	None	0.25	None	None	None	None
6736ba9e-9ecc-423d-8630-f5eaf8967782	ONT_GM12878_R2	hg38_SIRV	chr19	49491894	49492305	+	1	414	51456	549820	ENSG00000142541.16	ENCODEHT000549820	RPL13A	ENCODEHT000549820	Known	Genomic	None	0.20000000298023224	None	None	None	None
m54284U_191111_172039/123865731/ccs	PB_GM12878_R2	hg38_SIRV	chr6	14117778	14136674	+	5	2090	18012	64426	ENSG00000112149.9	ENST00000379153.3	CD83	CD83-201	Known	Known	None	0.25	None	None	None	None
081769d6-be9b-4202-8740-5aae9308aedb	ONT_GM12878_R1	hg38_SIRV	chr8	143275475	143276770	+	1	1290	25849	89990	ENSG00000250571.6	ENST00000523812.1	GLI4	GLI4-211	Known	Known	None	0.20000000298023224	None	None	None	None
m54284U_191111_172039/140968046/ccs	PB_GM12878_R2	hg38_SIRV	chr3	196942526	196935426	-	4	2079	12332	45745	ENSG00000114503.10	ENST00000321256.9	NCBP2	NCBP2-201	Known	Known	None	0.4000000059604645	None	None	None	None
17a0e12c-d5c7-4bc7-8ea5-f801d132c739	ONT_GM12878_R2	hg38_SIRV	chr19	49491894	49492305	+	1	414	51456	549820	ENSG00000142541.16	ENCODEHT000549820	RPL13A	ENCODEHT000549820	Known	Genomic	None	0.20000000298023224	None	None	None	None
660ee0d6-a717-4e10-9615-0532ced0ef3b	ONT_GM12878_R1	hg38_SIRV	chr8	143275919	143276917	+	1	999	25849	89990	ENSG00000250571.6	ENST00000523812.1	GLI4	GLI4-211	Known	Known	None	0.20000000298023224	None	None	None	None
m54284U_191111_172039/179504671/ccs	PB_GM12878_R2	hg38_SIRV	chr6	14117778	14136669	+	5	2085	18012	64426	ENSG00000112149.9	ENST00000379153.3	CD83	CD83-201	Known	Known	None	0.30000001192092896	None	None	None	None
9b2e13b8-313f-460c-92a8-d84cbeec9dbc	ONT_GM12878_R2	hg38_SIRV	chr19	49491894	49492305	+	1	414	51456	549820	ENSG00000142541.16	ENCODEHT000549820	RPL13A	ENCODEHT000549820	Known	Genomic	None	0.20000000298023224	None	None	None	None
9291ce29-656b-4ff0-bdfa-6e75decf6ddd	ONT_GM12878_R2	hg38_SIRV	chr3	196936252	196935427	-	1	707	12332	547995	ENSG00000114503.10	ENCODEHT000547995	NCBP2	ENCODEHT000547995	Known	Genomic	None	0.4000000059604645	None	None	None	None
m54284U_191110_105540/73599267/ccs	PB_GM12878_R1	hg38_SIRV	chr17	81512342	81509974	-	5	1832	47913	170237	ENSG00000184009.11	ENST00000575842.5	ACTG1	ACTG1-210	Known	Known	None	0.20000000298023224	None	None	None	None
m54284U_191110_105540/99943792/ccs	PB_GM12878_R1	hg38_SIRV	chr2	197499840	197486599	-	12	2230	8454	29628	ENSG00000144381.16	ENST00000388968.7	HSPD1	HSPD1-202	Known	Known	None	0.3499999940395355	None	None	None	None
dcd1a8b0-7753-4b66-9291-36e2eb9cbefc	ONT_GM12878_R1	hg38_SIRV	chr19	49491895	49492305	+	1	413	51456	549820	ENSG00000142541.16	ENCODEHT000549820	RPL13A	ENCODEHT000549820	Known	Genomic	None	0.20000000298023224	None	None	None	None
m54284U_191110_105540/78774693/ccs	PB_GM12878_R1	hg38_SIRV	chr11	123062136	123057493	-	9	2260	33517	116438	ENSG00000109971.13	ENST00000534624.5	HSPA8	HSPA8-224	Known	Known	None	0.25	None	None	None	None
b94e4257-9529-4093-ad12-a102b3924ff9	ONT_GM12878_R2	hg38_SIRV	chr8	143276162	143276928	+	1	761	25849	89990	ENSG00000250571.6	ENST00000523812.1	GLI4	GLI4-211	Known	Known	None	0.20000000298023224	None	None	None	None
242d2f17-ab0a-4f52-b528-75d46a1cfdd5	ONT_GM12878_R1	hg38_SIRV	chr1	111139713	111117914	-	9	1115	2562	549851	ENSG00000156171.14	ENCODEHT000549851	DRAM2	ENCODEHT000549851	Known	ISM	Suffix	0.30000001192092896	None	None	None	None
m54284U_191110_105540/90244569/ccs	PB_GM12878_R1	hg38_SIRV	chr6	14117779	14136674	+	5	2089	18012	64426	ENSG00000112149.9	ENST00000379153.3	CD83	CD83-201	Known	Known	None	0.25	None	None	None	None
0599b965-5be3-4a03-a719-f412dba5e447	ONT_GM12878_R1	hg38_SIRV	chr19	49491895	49492305	+	1	413	51456	549820	ENSG00000142541.16	ENCODEHT000549820	RPL13A	ENCODEHT000549820	Known	Genomic	None	0.20000000298023224	None	None	None	None
865e5575-2a3a-4df4-b74f-ff33e2148c99	ONT_GM12878_R2	hg38_SIRV	chr8	143276267	143276929	+	1	663	25849	89990	ENSG00000250571.6	ENST00000523812.1	GLI4	GLI4-211	Known	Known	None	0.20000000298023224	None	None	None	None
m54284U_191111_172039/131663919/ccs	PB_GM12878_R2	hg38_SIRV	chr6	14117779	14136226	+	5	1641	18012	64426	ENSG00000112149.9	ENST00000379153.3	CD83	CD83-201	Known	Known	None	0.30000001192092896	None	None	None	None
570fda11-ec41-41e3-b7ca-35f307615ca3	ONT_GM12878_R2	hg38_SIRV	chr19	49491895	49492296	+	1	404	51456	549820	ENSG00000142541.16	ENCODEHT000549820	RPL13A	ENCODEHT000549820	Known	Genomic	None	0.30000001192092896	None	None	None	None
1b347add-947d-4b6b-8a8c-b54a62736c3f	ONT_GM12878_R2	hg38_SIRV	chr8	143276401	143276931	+	1	537	25849	89990	ENSG00000250571.6	ENST00000523812.1	GLI4	GLI4-211	Known	Known	None	0.10000000149011612	None	None	None	None
m54284U_191110_105540/43516089/ccs	PB_GM12878_R1	hg38_SIRV	chr6	14117780	14135843	+	5	1257	18012	64426	ENSG00000112149.9	ENST00000379153.3	CD83	CD83-201	Known	Known	None	0.6000000238418579	None	None	None	None
2321b801-1dcf-49b7-b52d-e0bb69db324b	ONT_GM12878_R2	hg38_SIRV	chr19	49491895	49492308	+	1	416	51456	549820	ENSG00000142541.16	ENCODEHT000549820	RPL13A	ENCODEHT000549820	Known	Genomic	None	0.05000000074505806	None	None	None	None
cc6a61d3-97d6-410a-88c6-517829935d74	ONT_GM12878_R2	hg38_SIRV	chr8	143276555	143276930	+	1	376	25849	89990	ENSG00000250571.6	ENST00000523812.1	GLI4	GLI4-211	Known	Known	None	0.15000000596046448	None	None	None	None
m54284U_191110_105540/122489201/ccs	PB_GM12878_R1	hg38_SIRV	chr2	197499865	197486599	-	12	2255	8454	29628	ENSG00000144381.16	ENST00000388968.7	HSPD1	HSPD1-202	Known	Known	None	0.3499999940395355	None	None	None	None
m54284U_191110_105540/73728421/ccs	PB_GM12878_R1	hg38_SIRV	chr17	81512800	81509974	-	6	1917	47913	170234	ENSG00000184009.11	ENST00000573283.7	ACTG1	ACTG1-206	Known	Known	None	0.20000000298023224	None	None	None	None
m54284U_191110_105540/12519645/ccs	PB_GM12878_R1	hg38_SIRV	chr3	196942554	196935428	-	4	2105	12332	45745	ENSG00000114503.10	ENST00000321256.9	NCBP2	NCBP2-201	Known	Known	None	0.4000000059604645	None	None	None	None
m54284U_191110_105540/78842020/ccs	PB_GM12878_R1	hg38_SIRV	chr11	123062136	123057493	-	9	2260	33517	116438	ENSG00000109971.13	ENST00000534624.5	HSPA8	HSPA8-224	Known	Known	None	0.25	None	None	None	None
9c2c3fd2-394c-4290-9357-72dbc1ee871a	ONT_GM12878_R2	hg38_SIRV	chr19	49491895	49492306	+	1	414	51456	549820	ENSG00000142541.16	ENCODEHT000549820	RPL13A	ENCODEHT000549820	Known	Genomic	None	0.15000000596046448	None	None	None	None
m54284U_191110_105540/70255337/ccs	PB_GM12878_R1	hg38_SIRV	chr6	14117780	14136853	+	5	2267	18012	64426	ENSG00000112149.9	ENST00000379153.3	CD83	CD83-201	Known	Known	None	0.75	None	None	None	None
768d5c9a-e873-45f3-a87b-d92abe29d956	ONT_GM12878_R2	hg38_SIRV	chr1	111140063	111117914	-	10	1277	2562	549723	ENSG00000156171.14	ENCODEHT000549723	DRAM2	ENCODEHT000549723	Known	NIC	None	0.30000001192092896	None	None	None	None
m54284U_191110_105540/79890845/ccs	PB_GM12878_R1	hg38_SIRV	chr8	143281653	143280165	-	1	1490	25850	89991	ENSG00000253716.5	ENST00000523031.1	MINCR	MINCR-205	Known	Known	None	0.44999998807907104	None	None	None	None
3d08b88f-98e9-4ae8-ac7c-8676922242f7	ONT_GM12878_R2	hg38_SIRV	chr19	49491895	49492299	+	1	407	51456	549820	ENSG00000142541.16	ENCODEHT000549820	RPL13A	ENCODEHT000549820	Known	Genomic	None	0.30000001192092896	None	None	None	None
m54284U_191111_172039/72679960/ccs	PB_GM12878_R2	hg38_SIRV	chr6	14117780	14136672	+	5	2086	18012	64426	ENSG00000112149.9	ENST00000379153.3	CD83	CD83-201	Known	Known	None	0.25	None	None	None	None
m54284U_191110_105540/106169027/ccs	PB_GM12878_R1	hg38_SIRV	chr8	143281676	143280165	-	1	1513	25850	89991	ENSG00000253716.5	ENST00000523031.1	MINCR	MINCR-205	Known	Known	None	0.44999998807907104	None	None	None	None
e1fe0dee-f2f6-4528-9d8c-0134acc09d45	ONT_GM12878_R2	hg38_SIRV	chr1	111118048	111118137	-	1	169	2562	549747	ENSG00000156171.14	ENCODEHT000549747	DRAM2	ENCODEHT000549747	Known	Genomic	None	0.30000001192092896	None	None	None	None
77066b08-b1b7-4aa1-970d-96b59970306b	ONT_GM12878_R2	hg38_SIRV	chr19	49491895	49492305	+	1	413	51456	549820	ENSG00000142541.16	ENCODEHT000549820	RPL13A	ENCODEHT000549820	Known	Genomic	None	0.20000000298023224	None	None	None	None
m54284U_191110_105540/171901996/ccs	PB_GM12878_R1	hg38_SIRV	chr8	143281653	143280165	-	1	1490	25850	89991	ENSG00000253716.5	ENST00000523031.1	MINCR	MINCR-205	Known	Known	None	0.44999998807907104	None	None	None	None
m54284U_191111_172039/134875653/ccs	PB_GM12878_R2	hg38_SIRV	chr6	14117780	14136674	+	5	2088	18012	64426	ENSG00000112149.9	ENST00000379153.3	CD83	CD83-201	Known	Known	None	0.25	None	None	None	None
ff0bb830-a2cd-46af-80d9-c1b3657aed25	ONT_GM12878_R2	hg38_SIRV	chr19	49491895	49492305	+	1	407	51456	549820	ENSG00000142541.16	ENCODEHT000549820	RPL13A	ENCODEHT000549820	Known	Genomic	None	0.20000000298023224	None	None	None	None
m54284U_191110_105540/73990466/ccs	PB_GM12878_R1	hg38_SIRV	chr17	81512800	81509974	-	6	1917	47913	170234	ENSG00000184009.11	ENST00000573283.7	ACTG1	ACTG1-206	Known	Known	None	0.20000000298023224	None	None	None	None
m54284U_191110_105540/78907597/ccs	PB_GM12878_R1	hg38_SIRV	chr11	123062136	123057493	-	9	2260	33517	116438	ENSG00000109971.13	ENST00000534624.5	HSPA8	HSPA8-224	Known	Known	None	0.25	None	None	None	None
m54284U_191110_105540/124127249/ccs	PB_GM12878_R1	hg38_SIRV	chr2	197499835	197486599	-	12	2225	8454	29628	ENSG00000144381.16	ENST00000388968.7	HSPD1	HSPD1-202	Known	Known	None	0.3499999940395355	None	None	None	None
m54284U_191111_172039/137889955/ccs	PB_GM12878_R2	hg38_SIRV	chr6	14117780	14136674	+	5	2088	18012	64426	ENSG00000112149.9	ENST00000379153.3	CD83	CD83-201	Known	Known	None	0.25	None	None	None	None
b7b41bc3-d582-4ac3-98a7-0cd15c74f172	ONT_GM12878_R2	hg38_SIRV	chr19	49491895	49492306	+	1	414	51456	549820	ENSG00000142541.16	ENCODEHT000549820	RPL13A	ENCODEHT000549820	Known	Genomic	None	0.15000000596046448	None	None	None	None
m54284U_191111_172039/34538259/ccs	PB_GM12878_R2	hg38_SIRV	chr3	196942550	196935428	-	4	1943	12332	45747	ENSG00000114503.10	ENST00000427641.2	NCBP2	NCBP2-204	Known	Known	None	0.4000000059604645	None	None	None	None
205145c4-bc0a-4622-bb5c-7372d82902bc	ONT_GM12878_R2	hg38_SIRV	chr19	49491895	49492298	+	1	400	51456	549820	ENSG00000142541.16	ENCODEHT000549820	RPL13A	ENCODEHT000549820	Known	Genomic	None	0.30000001192092896	None	None	None	None
m54284U_191111_172039/150275602/ccs	PB_GM12878_R2	hg38_SIRV	chr6	14117780	14135887	+	5	1301	18012	64426	ENSG00000112149.9	ENST00000379153.3	CD83	CD83-201	Known	Known	None	0.3499999940395355	None	None	None	None
m54284U_191111_172039/101844284/ccs	PB_GM12878_R2	hg38_SIRV	chr8	143281664	143280165	-	2	1017	25850	89994	ENSG00000253716.5	ENST00000518073.1	MINCR	MINCR-202	Known	Known	None	0.44999998807907104	None	None	None	None
1cc72c9f-9a39-41da-8ad4-49264eb493d3	ONT_GM12878_R2	hg38_SIRV	chr1	111131524	111118132	-	7	1068	2562	549761	ENSG00000156171.14	ENCODEHT000549761	DRAM2	ENCODEHT000549761	Known	NNC	None	0.30000001192092896	None	None	None	None
51e63a60-01d6-422f-9fe7-64609473e930	ONT_GM12878_R2	hg38_SIRV	chr19	49491895	49492308	+	1	416	51456	549820	ENSG00000142541.16	ENCODEHT000549820	RPL13A	ENCODEHT000549820	Known	Genomic	None	0.05000000074505806	None	None	None	None
m54284U_191111_172039/152044074/ccs	PB_GM12878_R2	hg38_SIRV	chr6	14117780	14135409	+	5	823	18012	64426	ENSG00000112149.9	ENST00000379153.3	CD83	CD83-201	Known	Known	None	0.5	None	None	None	None
m54284U_191110_105540/79036616/ccs	PB_GM12878_R1	hg38_SIRV	chr11	123062136	123057493	-	9	2260	33517	116438	ENSG00000109971.13	ENST00000534624.5	HSPA8	HSPA8-224	Known	Known	None	0.25	None	None	None	None
b6f4d9e4-19dc-4f48-a7fb-5e1f26d2e4b4	ONT_GM12878_R2	hg38_SIRV	chr19	49491895	49492298	+	1	406	51456	549820	ENSG00000142541.16	ENCODEHT000549820	RPL13A	ENCODEHT000549820	Known	Genomic	None	0.30000001192092896	None	None	None	None
m54284U_191110_105540/142150439/ccs	PB_GM12878_R1	hg38_SIRV	chr2	197499838	197486599	-	12	2228	8454	29628	ENSG00000144381.16	ENST00000388968.7	HSPD1	HSPD1-202	Known	Known	None	0.3499999940395355	None	None	None	None
m54284U_191110_105540/74581354/ccs	PB_GM12878_R1	hg38_SIRV	chr17	81512799	81509974	-	6	1916	47913	170234	ENSG00000184009.11	ENST00000573283.7	ACTG1	ACTG1-206	Known	Known	None	0.20000000298023224	None	None	None	None
5ee542f8-14fe-449d-86da-30d440b8b078	ONT_GM12878_R2	hg38_SIRV	chr19	49491895	49492305	+	1	413	51456	549820	ENSG00000142541.16	ENCODEHT000549820	RPL13A	ENCODEHT000549820	Known	Genomic	None	0.20000000298023224	None	None	None	None
m54284U_191111_172039/165479990/ccs	PB_GM12878_R2	hg38_SIRV	chr6	14117780	14136672	+	5	2086	18012	64426	ENSG00000112149.9	ENST00000379153.3	CD83	CD83-201	Known	Known	None	0.25	None	None	None	None
c446ec95-36b7-4abe-a225-615db0a3b61a	ONT_GM12878_R1	hg38_SIRV	chr8	143281675	143280165	-	3	662	25850	89992	ENSG00000253716.5	ENST00000517411.1	MINCR	MINCR-201	Known	Known	None	0.44999998807907104	None	None	None	None
m54284U_191111_172039/54460642/ccs	PB_GM12878_R2	hg38_SIRV	chr3	196939432	196935428	-	3	1977	12332	548140	ENSG00000114503.10	ENCODEHT000548140	NCBP2	ENCODEHT000548140	Known	ISM	Suffix	0.4000000059604645	None	None	None	None
cbba8707-3796-410e-98d0-5bfaf5014861	ONT_GM12878_R2	hg38_SIRV	chr19	49491895	49492305	+	1	413	51456	549820	ENSG00000142541.16	ENCODEHT000549820	RPL13A	ENCODEHT000549820	Known	Genomic	None	0.20000000298023224	None	None	None	None
m54284U_191110_105540/65865524/ccs	PB_GM12878_R1	hg38_SIRV	chr1	111140080	111117915	-	10	1301	2562	549723	ENSG00000156171.14	ENCODEHT000549723	DRAM2	ENCODEHT000549723	Known	NIC	None	0.30000001192092896	None	None	None	None
m54284U_191110_105540/39520920/ccs	PB_GM12878_R1	hg38_SIRV	chr8	143281680	143280167	-	1	1515	25850	89991	ENSG00000253716.5	ENST00000523031.1	MINCR	MINCR-205	Known	Known	None	0.44999998807907104	None	None	None	None
m54284U_191110_105540/98698930/ccs	PB_GM12878_R1	hg38_SIRV	chr6	14117781	14136674	+	5	2087	18012	64426	ENSG00000112149.9	ENST00000379153.3	CD83	CD83-201	Known	Known	None	0.25	None	None	None	None
69d610fc-371e-4d89-b853-14850a12e43d	ONT_GM12878_R2	hg38_SIRV	chr19	49491895	49492302	+	1	410	51456	549820	ENSG00000142541.16	ENCODEHT000549820	RPL13A	ENCODEHT000549820	Known	Genomic	None	0.25	None	None	None	None
m54284U_191110_105540/79036805/ccs	PB_GM12878_R1	hg38_SIRV	chr11	123062136	123057493	-	9	2260	33517	116438	ENSG00000109971.13	ENST00000534624.5	HSPA8	HSPA8-224	Known	Known	None	0.25	None	None	None	None
m54284U_191110_105540/157222144/ccs	PB_GM12878_R1	hg38_SIRV	chr2	197499840	197486599	-	12	2230	8454	29628	ENSG00000144381.16	ENST00000388968.7	HSPD1	HSPD1-202	Known	Known	None	0.3499999940395355	None	None	None	None
9997e96f-e686-4045-950c-2888e3a113fc	ONT_GM12878_R1	hg38_SIRV	chr19	49491896	49492305	+	1	412	51456	549820	ENSG00000142541.16	ENCODEHT000549820	RPL13A	ENCODEHT000549820	Known	Genomic	None	0.20000000298023224	None	None	None	None
m54284U_191110_105540/103942836/ccs	PB_GM12878_R1	hg38_SIRV	chr6	14117781	14136671	+	5	2084	18012	64426	ENSG00000112149.9	ENST00000379153.3	CD83	CD83-201	Known	Known	None	0.25	None	None	None	None
m54284U_191111_172039/47579350/ccs	PB_GM12878_R2	hg38_SIRV	chr8	143280420	143281691	+	1	1273	112296	549852	ENCODEHG000112296	ENCODEHT000549852	ENCODEHG000112296	ENCODEHT000549852	Antisense	Antisense	None	0.550000011920929	None	None	None	None
m54284U_191110_105540/75630592/ccs	PB_GM12878_R1	hg38_SIRV	chr17	81512800	81509974	-	6	1917	47913	170234	ENSG00000184009.11	ENST00000573283.7	ACTG1	ACTG1-206	Known	Known	None	0.20000000298023224	None	None	None	None
cef9be4b-c61b-40fb-b9fd-af75f27d5d34	ONT_GM12878_R1	hg38_SIRV	chr19	49491896	49492305	+	1	406	51456	549820	ENSG00000142541.16	ENCODEHT000549820	RPL13A	ENCODEHT000549820	Known	Genomic	None	0.20000000298023224	None	None	None	None
a2017679-e1ef-48d2-92f1-c143e7011069	ONT_GM12878_R1	hg38_SIRV	chr19	49491896	49492305	+	1	412	51456	549820	ENSG00000142541.16	ENCODEHT000549820	RPL13A	ENCODEHT000549820	Known	Genomic	None	0.20000000298023224	None	None	None	None
m54284U_191110_105540/134022737/ccs	PB_GM12878_R1	hg38_SIRV	chr6	14117781	14136674	+	5	2074	18012	64426	ENSG00000112149.9	ENST00000379153.3	CD83	CD83-201	Known	Known	None	0.25	None	None	None	None
m54284U_191111_172039/25625860/ccs	PB_GM12878_R2	hg38_SIRV	chr8	143281657	143280637	-	1	1022	25850	89991	ENSG00000253716.5	ENST00000523031.1	MINCR	MINCR-205	Known	Known	None	0.3499999940395355	None	None	None	None
m54284U_191111_172039/169673942/ccs	PB_GM12878_R2	hg38_SIRV	chr3	196942528	196935428	-	4	2080	12332	45745	ENSG00000114503.10	ENST00000321256.9	NCBP2	NCBP2-201	Known	Known	None	0.4000000059604645	None	None	None	None
m54284U_191110_105540/79038613/ccs	PB_GM12878_R1	hg38_SIRV	chr11	123062138	123057493	-	9	2262	33517	116438	ENSG00000109971.13	ENST00000534624.5	HSPA8	HSPA8-224	Known	Known	None	0.25	None	None	None	None
m54284U_191110_105540/115606173/ccs	PB_GM12878_R1	hg38_SIRV	chr1	111140085	111117915	-	9	1172	2562	9362	ENSG00000156171.14	ENST00000484310.5	DRAM2	DRAM2-208	Known	Known	None	0.30000001192092896	None	None	None	None
4b3b36f3-b046-40ca-99a9-dc3090f2ecb2	ONT_GM12878_R2	hg38_SIRV	chr19	49491896	49492309	+	1	416	51456	549820	ENSG00000142541.16	ENCODEHT000549820	RPL13A	ENCODEHT000549820	Known	Genomic	None	0.05000000074505806	None	None	None	None
m54284U_191110_105540/142672539/ccs	PB_GM12878_R1	hg38_SIRV	chr6	14117781	14136669	+	5	2082	18012	64426	ENSG00000112149.9	ENST00000379153.3	CD83	CD83-201	Known	Known	None	0.30000001192092896	None	None	None	None
m54284U_191110_105540/161613171/ccs	PB_GM12878_R1	hg38_SIRV	chr2	197499847	197486599	-	12	2237	8454	29628	ENSG00000144381.16	ENST00000388968.7	HSPD1	HSPD1-202	Known	Known	None	0.3499999940395355	None	None	None	None
d367bb1a-bee6-4256-952f-28b25b0ba772	ONT_GM12878_R2	hg38_SIRV	chr19	49491896	49492299	+	1	400	51456	549820	ENSG00000142541.16	ENCODEHT000549820	RPL13A	ENCODEHT000549820	Known	Genomic	None	0.30000001192092896	None	None	None	None
m54284U_191111_172039/3344747/ccs	PB_GM12878_R2	hg38_SIRV	chr6	14117781	14136227	+	5	1640	18012	64426	ENSG00000112149.9	ENST00000379153.3	CD83	CD83-201	Known	Known	None	0.30000001192092896	None	None	None	None
b5c9fee3-20ac-4b6a-b121-bf71ac7bcd7a	ONT_GM12878_R2	hg38_SIRV	chr19	49491896	49492299	+	1	406	51456	549820	ENSG00000142541.16	ENCODEHT000549820	RPL13A	ENCODEHT000549820	Known	Genomic	None	0.30000001192092896	None	None	None	None
d83347e2-13b7-48ab-a4d7-8bb3be3c52e7	ONT_GM12878_R1	hg38_SIRV	chr8	143281630	143280638	-	2	516	25850	89994	ENSG00000253716.5	ENST00000518073.1	MINCR	MINCR-202	Known	Known	None	0.3499999940395355	None	None	None	None
m54284U_191110_105540/75891649/ccs	PB_GM12878_R1	hg38_SIRV	chr17	81512342	81509974	-	5	1832	47913	170237	ENSG00000184009.11	ENST00000575842.5	ACTG1	ACTG1-210	Known	Known	None	0.20000000298023224	None	None	None	None
m54284U_191111_172039/53871059/ccs	PB_GM12878_R2	hg38_SIRV	chr6	14117781	14136675	+	5	2088	18012	64426	ENSG00000112149.9	ENST00000379153.3	CD83	CD83-201	Known	Known	None	0.20000000298023224	None	None	None	None
8bfb8533-efcb-4a31-acc2-26d1066ab070	ONT_GM12878_R2	hg38_SIRV	chr19	49491896	49492305	+	1	412	51456	549820	ENSG00000142541.16	ENCODEHT000549820	RPL13A	ENCODEHT000549820	Known	Genomic	None	0.20000000298023224	None	None	None	None
m54284U_191110_105540/79038869/ccs	PB_GM12878_R1	hg38_SIRV	chr11	123062136	123057493	-	9	2260	33517	116438	ENSG00000109971.13	ENST00000534624.5	HSPA8	HSPA8-224	Known	Known	None	0.25	None	None	None	None
m54284U_191111_172039/136578358/ccs	PB_GM12878_R2	hg38_SIRV	chr8	143281236	143280639	-	1	598	25850	89991	ENSG00000253716.5	ENST00000523031.1	MINCR	MINCR-205	Known	Known	None	0.3499999940395355	None	None	None	None
m54284U_191110_105540/164366510/ccs	PB_GM12878_R1	hg38_SIRV	chr1	111140077	111117915	-	10	1358	2562	549853	ENSG00000156171.14	ENCODEHT000549853	DRAM2	ENCODEHT000549853	Known	NIC	None	0.30000001192092896	None	None	None	None
9277d1c9-931d-4f11-9299-2209f1b7bba7	ONT_GM12878_R2	hg38_SIRV	chr19	49491896	49492305	+	1	412	51456	549820	ENSG00000142541.16	ENCODEHT000549820	RPL13A	ENCODEHT000549820	Known	Genomic	None	0.20000000298023224	None	None	None	None
m54284U_191111_172039/64095617/ccs	PB_GM12878_R2	hg38_SIRV	chr6	14117781	14136673	+	5	2086	18012	64426	ENSG00000112149.9	ENST00000379153.3	CD83	CD83-201	Known	Known	None	0.25	None	None	None	None
m54284U_191111_172039/54724920/ccs	PB_GM12878_R2	hg38_SIRV	chr3	196942446	196935431	-	4	1995	12332	45745	ENSG00000114503.10	ENST00000321256.9	NCBP2	NCBP2-201	Known	Known	None	0.4000000059604645	None	None	None	None
bc21287c-f76f-4e95-972c-9cf9bf56aa77	ONT_GM12878_R2	hg38_SIRV	chr8	143281662	143280640	-	1	1018	25850	89991	ENSG00000253716.5	ENST00000523031.1	MINCR	MINCR-205	Known	Known	None	0.3499999940395355	None	None	None	None
614ad890-d3cb-46fc-a13b-c2192d7c9413	ONT_GM12878_R2	hg38_SIRV	chr19	49491896	49492305	+	1	412	51456	549820	ENSG00000142541.16	ENCODEHT000549820	RPL13A	ENCODEHT000549820	Known	Genomic	None	0.20000000298023224	None	None	None	None
m54284U_191110_105540/168166799/ccs	PB_GM12878_R1	hg38_SIRV	chr2	197499835	197486599	-	12	2225	8454	29628	ENSG00000144381.16	ENST00000388968.7	HSPD1	HSPD1-202	Known	Known	None	0.3499999940395355	None	None	None	None
m54284U_191111_172039/90442104/ccs	PB_GM12878_R2	hg38_SIRV	chr6	14117781	14136853	+	5	2266	18012	64426	ENSG00000112149.9	ENST00000379153.3	CD83	CD83-201	Known	Known	None	0.75	None	None	None	None
ee3e3940-3a34-4e51-a0cf-cf68418477f8	ONT_GM12878_R2	hg38_SIRV	chr19	49491896	49492305	+	1	412	51456	549820	ENSG00000142541.16	ENCODEHT000549820	RPL13A	ENCODEHT000549820	Known	Genomic	None	0.20000000298023224	None	None	None	None
932b4d1a-5390-4477-a76a-71364683de4d	ONT_GM12878_R2	hg38_SIRV	chr19	49491897	49492305	+	1	411	51456	549820	ENSG00000142541.16	ENCODEHT000549820	RPL13A	ENCODEHT000549820	Known	Genomic	None	0.20000000298023224	None	None	None	None
m54284U_191110_105540/76088075/ccs	PB_GM12878_R1	hg38_SIRV	chr17	81512800	81509974	-	6	1917	47913	170234	ENSG00000184009.11	ENST00000573283.7	ACTG1	ACTG1-206	Known	Known	None	0.20000000298023224	None	None	None	None
m54284U_191111_172039/99551950/ccs	PB_GM12878_R2	hg38_SIRV	chr6	14117781	14136853	+	5	2266	18012	64426	ENSG00000112149.9	ENST00000379153.3	CD83	CD83-201	Known	Known	None	0.75	None	None	None	None
m54284U_191110_105540/79102197/ccs	PB_GM12878_R1	hg38_SIRV	chr11	123062138	123057493	-	9	2262	33517	116438	ENSG00000109971.13	ENST00000534624.5	HSPA8	HSPA8-224	Known	Known	None	0.25	None	None	None	None
cbfc35c4-a843-4e6f-ab01-09f8ce2328a8	ONT_GM12878_R2	hg38_SIRV	chr19	49491897	49492305	+	1	404	51456	549820	ENSG00000142541.16	ENCODEHT000549820	RPL13A	ENCODEHT000549820	Known	Genomic	None	0.20000000298023224	None	None	None	None
f5bad9f0-3078-46e4-b058-8df069bd7542	ONT_GM12878_R1	hg38_SIRV	chr8	143281666	143280823	-	2	361	25850	89994	ENSG00000253716.5	ENST00000518073.1	MINCR	MINCR-202	Known	Known	None	0.4000000059604645	None	None	None	None
m54284U_191111_172039/103024376/ccs	PB_GM12878_R2	hg38_SIRV	chr1	111140218	111117913	-	9	1196	2562	549741	ENSG00000156171.14	ENCODEHT000549741	DRAM2	ENCODEHT000549741	Known	NIC	None	0.3499999940395355	None	None	None	None
m54284U_191111_172039/129565511/ccs	PB_GM12878_R2	hg38_SIRV	chr6	14117781	14136674	+	5	2087	18012	64426	ENSG00000112149.9	ENST00000379153.3	CD83	CD83-201	Known	Known	None	0.25	None	None	None	None
7dff8f01-6318-4a3d-baa7-b8419c5a6bb9	ONT_GM12878_R2	hg38_SIRV	chr19	49491898	49492306	+	1	411	51456	549820	ENSG00000142541.16	ENCODEHT000549820	RPL13A	ENCODEHT000549820	Known	Genomic	None	0.15000000596046448	None	None	None	None
m54284U_191110_105540/169673053/ccs	PB_GM12878_R1	hg38_SIRV	chr2	197499840	197486599	-	12	2230	8454	29628	ENSG00000144381.16	ENST00000388968.7	HSPD1	HSPD1-202	Known	Known	None	0.3499999940395355	None	None	None	None
1a12d64d-5ff7-4bc8-ac4e-77688d5cfa9a	ONT_GM12878_R2	hg38_SIRV	chr3	196942503	196935435	-	4	2062	12332	45745	ENSG00000114503.10	ENST00000321256.9	NCBP2	NCBP2-201	Known	Known	None	0.3499999940395355	None	None	None	None
959956f9-79a6-444e-8798-8315684dfbb3	ONT_GM12878_R2	hg38_SIRV	chr19	49491898	49492265	+	1	370	51456	549820	ENSG00000142541.16	ENCODEHT000549820	RPL13A	ENCODEHT000549820	Known	Genomic	None	0.25	None	None	None	None
m54284U_191111_172039/137693034/ccs	PB_GM12878_R2	hg38_SIRV	chr6	14117650	14136972	+	5	2068	18012	549673	ENSG00000112149.9	ENCODEHT000549673	CD83	ENCODEHT000549673	Known	NNC	None	0.25	None	None	None	None
6243f5d2-432d-4ab7-85ef-d1c6f5c884b3	ONT_GM12878_R2	hg38_SIRV	chr19	49491898	49492288	+	1	400	51456	549820	ENSG00000142541.16	ENCODEHT000549820	RPL13A	ENCODEHT000549820	Known	Genomic	None	0.5	None	None	None	None
m54284U_191111_172039/15402010/ccs	PB_GM12878_R2	hg38_SIRV	chr8	143281655	143280824	-	2	349	25850	89994	ENSG00000253716.5	ENST00000518073.1	MINCR	MINCR-202	Known	Known	None	0.4000000059604645	None	None	None	None
m54284U_191111_172039/180488500/ccs	PB_GM12878_R2	hg38_SIRV	chr6	14117781	14136659	+	5	2072	18012	64426	ENSG00000112149.9	ENST00000379153.3	CD83	CD83-201	Known	Known	None	0.44999998807907104	None	None	None	None
bb0069ba-e9b9-458b-a6cd-8db8bef5250e	ONT_GM12878_R2	hg38_SIRV	chr19	49491898	49492305	+	1	410	51456	549820	ENSG00000142541.16	ENCODEHT000549820	RPL13A	ENCODEHT000549820	Known	Genomic	None	0.20000000298023224	None	None	None	None
m54284U_191110_105540/76612685/ccs	PB_GM12878_R1	hg38_SIRV	chr17	81512802	81509974	-	6	1919	47913	170234	ENSG00000184009.11	ENST00000573283.7	ACTG1	ACTG1-206	Known	Known	None	0.20000000298023224	None	None	None	None
m54284U_191110_105540/79102417/ccs	PB_GM12878_R1	hg38_SIRV	chr11	123062133	123057493	-	9	2257	33517	116438	ENSG00000109971.13	ENST00000534624.5	HSPA8	HSPA8-224	Known	Known	None	0.25	None	None	None	None
m54284U_191110_105540/86903027/ccs	PB_GM12878_R1	hg38_SIRV	chr1	111140080	111117919	-	10	1342	2562	549668	ENSG00000156171.14	ENCODEHT000549668	DRAM2	ENCODEHT000549668	Known	NIC	None	0.5	None	None	None	None
m54284U_191111_172039/41224227/ccs	PB_GM12878_R2	hg38_SIRV	chr6	14117782	14136668	+	5	2080	18012	64426	ENSG00000112149.9	ENST00000379153.3	CD83	CD83-201	Known	Known	None	0.30000001192092896	None	None	None	None
d67e62b8-7ffc-48a5-9f18-4c588120ed68	ONT_GM12878_R2	hg38_SIRV	chr19	49491899	49492298	+	1	402	51456	549820	ENSG00000142541.16	ENCODEHT000549820	RPL13A	ENCODEHT000549820	Known	Genomic	None	0.30000001192092896	None	None	None	None
m54284U_191110_105540/171640844/ccs	PB_GM12878_R1	hg38_SIRV	chr2	197499830	197486599	-	12	2220	8454	29628	ENSG00000144381.16	ENST00000388968.7	HSPD1	HSPD1-202	Known	Known	None	0.3499999940395355	None	None	None	None
df11e9cd-0b96-4247-896e-4c5f10332048	ONT_GM12878_R2	hg38_SIRV	chr19	49491899	49492299	+	1	410	51456	549820	ENSG00000142541.16	ENCODEHT000549820	RPL13A	ENCODEHT000549820	Known	Genomic	None	0.30000001192092896	None	None	None	None
0c90d1a6-2cf6-41b5-bec3-1f20d6926f66	ONT_GM12878_R1	hg38_SIRV	chr6	14117782	14135869	+	5	1281	18012	64426	ENSG00000112149.9	ENST00000379153.3	CD83	CD83-201	Known	Known	None	0.25	None	None	None	None
11f4fe35-0abf-4c4b-9498-5bf045df721e	ONT_GM12878_R2	hg38_SIRV	chr8	143281675	143280825	-	2	368	25850	89994	ENSG00000253716.5	ENST00000518073.1	MINCR	MINCR-202	Known	Known	None	0.3499999940395355	None	None	None	None
m54284U_191111_172039/144116219/ccs	PB_GM12878_R2	hg38_SIRV	chr3	196942503	196935443	-	4	1880	12332	45747	ENSG00000114503.10	ENST00000427641.2	NCBP2	NCBP2-204	Known	Known	None	0.30000001192092896	None	None	None	None
9f712099-478a-4e9e-bf08-d4822f82cfd2	ONT_GM12878_R2	hg38_SIRV	chr19	49491899	49492305	+	1	409	51456	549820	ENSG00000142541.16	ENCODEHT000549820	RPL13A	ENCODEHT000549820	Known	Genomic	None	0.20000000298023224	None	None	None	None
71a7aad9-9b07-49f8-8208-d4fa537d27bd	ONT_GM12878_R2	hg38_SIRV	chr6	14117782	14136672	+	5	2084	18012	64426	ENSG00000112149.9	ENST00000379153.3	CD83	CD83-201	Known	Known	None	0.25	None	None	None	None
5a7a80f0-ea61-4338-a574-62f5f9e771fe	ONT_GM12878_R2	hg38_SIRV	chr3	196935916	196935445	-	1	346	12332	547995	ENSG00000114503.10	ENCODEHT000547995	NCBP2	ENCODEHT000547995	Known	Genomic	None	0.25	None	None	None	None
m54284U_191110_105540/79102456/ccs	PB_GM12878_R1	hg38_SIRV	chr11	123062136	123057493	-	9	2260	33517	116438	ENSG00000109971.13	ENST00000534624.5	HSPA8	HSPA8-224	Known	Known	None	0.25	None	None	None	None
m54284U_191111_172039/144638148/ccs	PB_GM12878_R2	hg38_SIRV	chr1	111140070	111117919	-	10	1332	2562	549668	ENSG00000156171.14	ENCODEHT000549668	DRAM2	ENCODEHT000549668	Known	NIC	None	0.5	None	None	None	None
bf25d46f-2af3-4c15-af04-f72836678651	ONT_GM12878_R2	hg38_SIRV	chr19	49491899	49492303	+	1	407	51456	549820	ENSG00000142541.16	ENCODEHT000549820	RPL13A	ENCODEHT000549820	Known	Genomic	None	0.25	None	None	None	None
m54284U_191110_105540/77137821/ccs	PB_GM12878_R1	hg38_SIRV	chr17	81512800	81509974	-	6	1917	47913	170234	ENSG00000184009.11	ENST00000573283.7	ACTG1	ACTG1-206	Known	Known	None	0.20000000298023224	None	None	None	None
c5927bf7-23a0-49f0-86f1-c1bfae8c88c6	ONT_GM12878_R2	hg38_SIRV	chr6	14117782	14136675	+	5	2056	18012	64426	ENSG00000112149.9	ENST00000379153.3	CD83	CD83-201	Known	Known	None	0.20000000298023224	None	None	None	None
ce6c69b7-c96f-44e3-9b0e-2cc7d2ad9be4	ONT_GM12878_R2	hg38_SIRV	chr19	49491899	49492308	+	1	412	51456	549820	ENSG00000142541.16	ENCODEHT000549820	RPL13A	ENCODEHT000549820	Known	Genomic	None	0.05000000074505806	None	None	None	None
9713c63d-048c-4105-a14e-1e994dc2dbe6	ONT_GM12878_R2	hg38_SIRV	chr8	143281675	143280826	-	2	367	25850	89994	ENSG00000253716.5	ENST00000518073.1	MINCR	MINCR-202	Known	Known	None	0.3499999940395355	None	None	None	None
m54284U_191111_172039/4720739/ccs	PB_GM12878_R2	hg38_SIRV	chr2	197499891	197486599	-	12	2281	8454	29628	ENSG00000144381.16	ENST00000388968.7	HSPD1	HSPD1-202	Known	Known	None	0.3499999940395355	None	None	None	None
m54284U_191110_105540/20382568/ccs	PB_GM12878_R1	hg38_SIRV	chr6	14117653	14136920	+	5	2078	18012	549646	ENSG00000112149.9	ENCODEHT000549646	CD83	ENCODEHT000549646	Known	NNC	None	0.25	None	None	None	None
b27219a5-3e11-42b5-aae6-1723dd317e74	ONT_GM12878_R2	hg38_SIRV	chr19	49491899	49492306	+	1	404	51456	549820	ENSG00000142541.16	ENCODEHT000549820	RPL13A	ENCODEHT000549820	Known	Genomic	None	0.15000000596046448	None	None	None	None
7db13ded-d506-4c27-b08a-793b9c0da31b	ONT_GM12878_R1	hg38_SIRV	chr8	143281663	143280827	-	1	838	25850	89991	ENSG00000253716.5	ENST00000523031.1	MINCR	MINCR-205	Known	Known	None	0.3499999940395355	None	None	None	None
980d98b3-32ea-4cc6-85e7-32080811ddea	ONT_GM12878_R2	hg38_SIRV	chr19	49491902	49492305	+	1	406	51456	549820	ENSG00000142541.16	ENCODEHT000549820	RPL13A	ENCODEHT000549820	Known	Genomic	None	0.20000000298023224	None	None	None	None
m54284U_191110_105540/141690923/ccs	PB_GM12878_R1	hg38_SIRV	chr6	14117783	14136674	+	5	2085	18012	64426	ENSG00000112149.9	ENST00000379153.3	CD83	CD83-201	Known	Known	None	0.25	None	None	None	None
m54284U_191110_105540/68749746/ccs	PB_GM12878_R1	hg38_SIRV	chr8	143281678	143280828	-	1	852	25850	89991	ENSG00000253716.5	ENST00000523031.1	MINCR	MINCR-205	Known	Known	None	0.3499999940395355	None	None	None	None
m54284U_191110_105540/79104112/ccs	PB_GM12878_R1	hg38_SIRV	chr11	123062133	123057493	-	9	2257	33517	116438	ENSG00000109971.13	ENST00000534624.5	HSPA8	HSPA8-224	Known	Known	None	0.25	None	None	None	None
2a527250-98ac-44f7-bb55-a4f78e774fb5	ONT_GM12878_R2	hg38_SIRV	chr19	49491902	49492308	+	1	409	51456	549820	ENSG00000142541.16	ENCODEHT000549820	RPL13A	ENCODEHT000549820	Known	Genomic	None	0.05000000074505806	None	None	None	None
m54284U_191111_172039/164824249/ccs	PB_GM12878_R2	hg38_SIRV	chr1	111128023	111117919	-	6	812	2562	9364	ENSG00000156171.14	ENST00000461449.5	DRAM2	DRAM2-202	Known	Known	None	0.5	None	None	None	None
m54284U_191111_172039/24904537/ccs	PB_GM12878_R2	hg38_SIRV	chr6	14117783	14136675	+	5	2086	18012	64426	ENSG00000112149.9	ENST00000379153.3	CD83	CD83-201	Known	Known	None	0.20000000298023224	None	None	None	None
m54284U_191110_105540/104335820/ccs	PB_GM12878_R1	hg38_SIRV	chr3	196942526	196935453	-	4	2045	12332	45745	ENSG00000114503.10	ENST00000321256.9	NCBP2	NCBP2-201	Known	Known	None	0.20000000298023224	None	None	None	None
m54284U_191110_105540/78054296/ccs	PB_GM12878_R1	hg38_SIRV	chr17	81512800	81509974	-	6	1917	47913	170234	ENSG00000184009.11	ENST00000573283.7	ACTG1	ACTG1-206	Known	Known	None	0.20000000298023224	None	None	None	None
f7292901-20d4-4d0d-b051-dca0956322ec	ONT_GM12878_R1	hg38_SIRV	chr19	49491904	49492298	+	1	397	51456	549820	ENSG00000142541.16	ENCODEHT000549820	RPL13A	ENCODEHT000549820	Known	Genomic	None	0.30000001192092896	None	None	None	None
e892676d-2f1c-4b73-8425-92ff8dfba19c	ONT_GM12878_R1	hg38_SIRV	chr1	111126880	111117919	-	6	891	2562	549854	ENSG00000156171.14	ENCODEHT000549854	DRAM2	ENCODEHT000549854	Known	NNC	None	0.5	None	None	None	None
m54284U_191111_172039/8454567/ccs	PB_GM12878_R2	hg38_SIRV	chr2	197499840	197486599	-	12	2230	8454	29628	ENSG00000144381.16	ENST00000388968.7	HSPD1	HSPD1-202	Known	Known	None	0.3499999940395355	None	None	None	None
m54284U_191110_105540/82380798/ccs	PB_GM12878_R1	hg38_SIRV	chr8	143281627	143280828	-	2	317	25850	89994	ENSG00000253716.5	ENST00000518073.1	MINCR	MINCR-202	Known	Known	None	0.3499999940395355	None	None	None	None
6de5d68d-c4d3-48ab-ad97-b88d7710a005	ONT_GM12878_R2	hg38_SIRV	chr19	49491904	49492283	+	1	382	51456	549820	ENSG00000142541.16	ENCODEHT000549820	RPL13A	ENCODEHT000549820	Known	Genomic	None	0.44999998807907104	None	None	None	None
m54284U_191111_172039/73007379/ccs	PB_GM12878_R2	hg38_SIRV	chr6	14117780	14136916	+	5	2080	18012	549632	ENSG00000112149.9	ENCODEHT000549632	CD83	ENCODEHT000549632	Known	NIC	None	0.25	None	None	None	None
m54284U_191110_105540/111345708/ccs	PB_GM12878_R1	hg38_SIRV	chr8	143281640	143280828	-	1	814	25850	89991	ENSG00000253716.5	ENST00000523031.1	MINCR	MINCR-205	Known	Known	None	0.3499999940395355	None	None	None	None
47aa8521-9352-4cc2-b2b5-682640c5b55f	ONT_GM12878_R2	hg38_SIRV	chr19	49491905	49492296	+	1	352	51456	549820	ENSG00000142541.16	ENCODEHT000549820	RPL13A	ENCODEHT000549820	Known	Genomic	None	0.30000001192092896	None	None	None	None
m54284U_191110_105540/79104310/ccs	PB_GM12878_R1	hg38_SIRV	chr11	123062136	123057493	-	9	2260	33517	116438	ENSG00000109971.13	ENST00000534624.5	HSPA8	HSPA8-224	Known	Known	None	0.25	None	None	None	None
b89d8e95-22e1-4f5a-812c-6b6830b725fd	ONT_GM12878_R1	hg38_SIRV	chr6	14117783	14136664	+	5	2069	18012	64426	ENSG00000112149.9	ENST00000379153.3	CD83	CD83-201	Known	Known	None	0.3499999940395355	None	None	None	None
94fe6c28-dd7a-4e17-9e0e-49f1d7d0bd5d	ONT_GM12878_R1	hg38_SIRV	chr19	49491907	49492298	+	1	394	51456	549820	ENSG00000142541.16	ENCODEHT000549820	RPL13A	ENCODEHT000549820	Known	Genomic	None	0.30000001192092896	None	None	None	None
m54284U_191110_105540/78185919/ccs	PB_GM12878_R1	hg38_SIRV	chr17	81512799	81509974	-	7	1767	47913	170242	ENSG00000184009.11	ENST00000576544.5	ACTG1	ACTG1-214	Known	Known	None	0.20000000298023224	None	None	None	None
7e7c3590-b2ef-4fac-9c6b-4bb96cfd7a40	ONT_GM12878_R1	hg38_SIRV	chr19	49491907	49492298	+	1	394	51456	549820	ENSG00000142541.16	ENCODEHT000549820	RPL13A	ENCODEHT000549820	Known	Genomic	None	0.30000001192092896	None	None	None	None
m54284U_191111_172039/83558601/ccs	PB_GM12878_R2	hg38_SIRV	chr3	196942494	196935455	-	4	1885	12332	45747	ENSG00000114503.10	ENST00000427641.2	NCBP2	NCBP2-204	Known	Known	None	0.20000000298023224	None	None	None	None
85cb2d20-695d-4fc8-8a2b-30e2a6525c51	ONT_GM12878_R2	hg38_SIRV	chr1	111139520	111117917	-	8	1134	2562	549737	ENSG00000156171.14	ENCODEHT000549737	DRAM2	ENCODEHT000549737	Known	ISM	Suffix	0.5	None	None	None	None
m54284U_191111_172039/14158684/ccs	PB_GM12878_R2	hg38_SIRV	chr2	197499839	197486599	-	12	2229	8454	29628	ENSG00000144381.16	ENST00000388968.7	HSPD1	HSPD1-202	Known	Known	None	0.3499999940395355	None	None	None	None
b4d62555-f2e9-47d5-acd0-c863af7b8a85	ONT_GM12878_R2	hg38_SIRV	chr6	14117783	14136654	+	5	2064	18012	64426	ENSG00000112149.9	ENST00000379153.3	CD83	CD83-201	Known	Known	None	0.30000001192092896	None	None	None	None
5b82f6f0-9ba6-4b7e-9133-857cb2e5411e	ONT_GM12878_R1	hg38_SIRV	chr8	143281647	143280828	-	2	337	25850	89994	ENSG00000253716.5	ENST00000518073.1	MINCR	MINCR-202	Known	Known	None	0.3499999940395355	None	None	None	None
1a8b3952-233e-44ad-8642-ab7031a0c260	ONT_GM12878_R2	hg38_SIRV	chr19	49491907	49492305	+	1	401	51456	549820	ENSG00000142541.16	ENCODEHT000549820	RPL13A	ENCODEHT000549820	Known	Genomic	None	0.20000000298023224	None	None	None	None
a2ce4242-3be9-49ef-a202-eae87efe8418	ONT_GM12878_R1	hg38_SIRV	chr19	49491908	49492305	+	1	400	51456	549820	ENSG00000142541.16	ENCODEHT000549820	RPL13A	ENCODEHT000549820	Known	Genomic	None	0.20000000298023224	None	None	None	None
m54284U_191110_105540/71698711/ccs	PB_GM12878_R1	hg38_SIRV	chr6	14117784	14136672	+	5	2082	18012	64426	ENSG00000112149.9	ENST00000379153.3	CD83	CD83-201	Known	Known	None	0.25	None	None	None	None
m54284U_191110_105540/79168374/ccs	PB_GM12878_R1	hg38_SIRV	chr11	123062138	123057493	-	9	2262	33517	116438	ENSG00000109971.13	ENST00000534624.5	HSPA8	HSPA8-224	Known	Known	None	0.25	None	None	None	None
29fdac4b-a797-40bb-bab5-4ccf4c8582db	ONT_GM12878_R2	hg38_SIRV	chr19	49491908	49492305	+	1	400	51456	549820	ENSG00000142541.16	ENCODEHT000549820	RPL13A	ENCODEHT000549820	Known	Genomic	None	0.20000000298023224	None	None	None	None
m54284U_191110_105540/86836934/ccs	PB_GM12878_R1	hg38_SIRV	chr6	14117784	14136672	+	5	2082	18012	64426	ENSG00000112149.9	ENST00000379153.3	CD83	CD83-201	Known	Known	None	0.25	None	None	None	None
c7288370-13f3-4431-ae28-e69ca651ae2a	ONT_GM12878_R2	hg38_SIRV	chr19	49491909	49492281	+	1	375	51456	549820	ENSG00000142541.16	ENCODEHT000549820	RPL13A	ENCODEHT000549820	Known	Genomic	None	0.4000000059604645	None	None	None	None
19b33b09-2d76-4e08-a7d7-c0fe7074697a	ONT_GM12878_R2	hg38_SIRV	chr8	143281678	143280828	-	2	368	25850	89994	ENSG00000253716.5	ENST00000518073.1	MINCR	MINCR-202	Known	Known	None	0.3499999940395355	None	None	None	None
m54284U_191111_172039/21365193/ccs	PB_GM12878_R2	hg38_SIRV	chr2	197499847	197486599	-	12	2237	8454	29628	ENSG00000144381.16	ENST00000388968.7	HSPD1	HSPD1-202	Known	Known	None	0.3499999940395355	None	None	None	None
153c6a2c-56df-4f7b-a201-4226e9eb7f3a	ONT_GM12878_R2	hg38_SIRV	chr19	49491909	49492311	+	1	405	51456	549820	ENSG00000142541.16	ENCODEHT000549820	RPL13A	ENCODEHT000549820	Known	Genomic	None	0.05000000074505806	None	None	None	None
m54284U_191111_172039/68683880/ccs	PB_GM12878_R2	hg38_SIRV	chr1	111128027	111117920	-	7	961	2562	549702	ENSG00000156171.14	ENCODEHT000549702	DRAM2	ENCODEHT000549702	Known	NIC	None	0.5	None	None	None	None
m54284U_191110_105540/78580225/ccs	PB_GM12878_R1	hg38_SIRV	chr17	81512800	81509974	-	6	1917	47913	170234	ENSG00000184009.11	ENST00000573283.7	ACTG1	ACTG1-206	Known	Known	None	0.20000000298023224	None	None	None	None
m54284U_191111_172039/1968797/ccs	PB_GM12878_R2	hg38_SIRV	chr6	14117784	14136229	+	5	1639	18012	64426	ENSG00000112149.9	ENST00000379153.3	CD83	CD83-201	Known	Known	None	0.3499999940395355	None	None	None	None
m54284U_191111_172039/33030291/ccs	PB_GM12878_R2	hg38_SIRV	chr3	196942527	196935459	-	4	2089	12332	45745	ENSG00000114503.10	ENST00000321256.9	NCBP2	NCBP2-201	Known	Known	None	0.10000000149011612	None	None	None	None
8f1f6858-8113-4b95-a2e4-6928db78472f	ONT_GM12878_R1	hg38_SIRV	chr19	49491911	49492308	+	1	383	51456	549820	ENSG00000142541.16	ENCODEHT000549820	RPL13A	ENCODEHT000549820	Known	Genomic	None	0.05000000074505806	None	None	None	None
m54284U_191110_105540/79169865/ccs	PB_GM12878_R1	hg38_SIRV	chr11	123062133	123057493	-	9	2257	33517	116438	ENSG00000109971.13	ENST00000534624.5	HSPA8	HSPA8-224	Known	Known	None	0.25	None	None	None	None
m54284U_191111_172039/39716245/ccs	PB_GM12878_R2	hg38_SIRV	chr6	14117784	14136673	+	5	2083	18012	64426	ENSG00000112149.9	ENST00000379153.3	CD83	CD83-201	Known	Known	None	0.25	None	None	None	None
b6945149-e18e-44c4-bd6d-f53dc2b1c78f	ONT_GM12878_R2	hg38_SIRV	chr19	49491911	49492300	+	1	392	51456	549820	ENSG00000142541.16	ENCODEHT000549820	RPL13A	ENCODEHT000549820	Known	Genomic	None	0.30000001192092896	None	None	None	None
a75e827d-353b-4381-8134-1387b97a7832	ONT_GM12878_R1	hg38_SIRV	chr8	143281585	143280830	-	2	273	25850	89994	ENSG00000253716.5	ENST00000518073.1	MINCR	MINCR-202	Known	Known	None	0.25	None	None	None	None
57224168-4e41-4716-816e-d96e30fb739d	ONT_GM12878_R2	hg38_SIRV	chr6	14117784	14136677	+	5	2080	18012	64426	ENSG00000112149.9	ENST00000379153.3	CD83	CD83-201	Known	Known	None	0.15000000596046448	None	None	None	None
a827c728-b232-4676-ba32-f73755472e49	ONT_GM12878_R2	hg38_SIRV	chr19	49491911	49492305	+	1	397	51456	549820	ENSG00000142541.16	ENCODEHT000549820	RPL13A	ENCODEHT000549820	Known	Genomic	None	0.20000000298023224	None	None	None	None
5ac41287-4ddb-40af-9287-c5c8da87448b	ONT_GM12878_R2	hg38_SIRV	chr6	14117784	14136669	+	5	2073	18012	549855	ENSG00000112149.9	ENCODEHT000549855	CD83	ENCODEHT000549855	Known	NNC	None	0.30000001192092896	None	None	None	None
m54284U_191111_172039/21496903/ccs	PB_GM12878_R2	hg38_SIRV	chr2	197499879	197486599	-	12	2269	8454	29628	ENSG00000144381.16	ENST00000388968.7	HSPD1	HSPD1-202	Known	Known	None	0.3499999940395355	None	None	None	None
bb50b54e-6c29-4090-828d-305707894e01	ONT_GM12878_R1	hg38_SIRV	chr1	111140066	111117920	-	10	1317	2562	549668	ENSG00000156171.14	ENCODEHT000549668	DRAM2	ENCODEHT000549668	Known	NIC	None	0.5	None	None	None	None
9c4b6970-3150-4c47-ab5b-95d3407cc8a4	ONT_GM12878_R1	hg38_SIRV	chr19	49491912	49492297	+	1	388	51456	549820	ENSG00000142541.16	ENCODEHT000549820	RPL13A	ENCODEHT000549820	Known	Genomic	None	0.30000001192092896	None	None	None	None
m54284U_191110_105540/78710923/ccs	PB_GM12878_R1	hg38_SIRV	chr17	81512799	81509974	-	6	1916	47913	170234	ENSG00000184009.11	ENST00000573283.7	ACTG1	ACTG1-206	Known	Known	None	0.20000000298023224	None	None	None	None
cd396677-307a-47cc-94fe-28165372e262	ONT_GM12878_R2	hg38_SIRV	chr19	49491912	49492299	+	1	390	51456	549820	ENSG00000142541.16	ENCODEHT000549820	RPL13A	ENCODEHT000549820	Known	Genomic	None	0.30000001192092896	None	None	None	None
m54284U_191111_172039/102828168/ccs	PB_GM12878_R2	hg38_SIRV	chr6	14117782	14136896	+	5	2058	18012	549632	ENSG00000112149.9	ENCODEHT000549632	CD83	ENCODEHT000549632	Known	NIC	None	0.30000001192092896	None	None	None	None
m54284U_191110_105540/79234960/ccs	PB_GM12878_R1	hg38_SIRV	chr11	123062136	123057493	-	9	2260	33517	116438	ENSG00000109971.13	ENST00000534624.5	HSPA8	HSPA8-224	Known	Known	None	0.25	None	None	None	None
m54284U_191111_172039/112066580/ccs	PB_GM12878_R2	hg38_SIRV	chr3	196942526	196935468	-	4	2038	12332	45745	ENSG00000114503.10	ENST00000321256.9	NCBP2	NCBP2-201	Known	Known	None	0.25	None	None	None	None
ed5d8e51-1744-4250-89c3-051d28f1fd47	ONT_GM12878_R1	hg38_SIRV	chr8	143281678	143280834	-	2	362	25850	89994	ENSG00000253716.5	ENST00000518073.1	MINCR	MINCR-202	Known	Known	None	0.25	None	None	None	None
061da975-a855-4ba5-b1c2-165e58ddb1ba	ONT_GM12878_R2	hg38_SIRV	chr19	49491914	49492305	+	1	394	51456	549820	ENSG00000142541.16	ENCODEHT000549820	RPL13A	ENCODEHT000549820	Known	Genomic	None	0.20000000298023224	None	None	None	None
517cece5-3035-4823-b66b-8c6a33cda321	ONT_GM12878_R1	hg38_SIRV	chr8	143281609	143280834	-	1	783	25850	89991	ENSG00000253716.5	ENST00000523031.1	MINCR	MINCR-205	Known	Known	None	0.25	None	None	None	None
0e2d60cc-76b5-4d40-b506-4867dcf253a7	ONT_GM12878_R1	hg38_SIRV	chr6	14117785	14136674	+	5	2083	18012	64426	ENSG00000112149.9	ENST00000379153.3	CD83	CD83-201	Known	Known	None	0.25	None	None	None	None
3641b804-84f4-431a-9276-6e884014a162	ONT_GM12878_R2	hg38_SIRV	chr8	143281650	143280842	-	3	401	25850	549856	ENSG00000253716.5	ENCODEHT000549856	MINCR	ENCODEHT000549856	Known	NNC	None	0.4000000059604645	None	None	None	None
f880105a-c7fb-4cb0-8049-21a6446be31c	ONT_GM12878_R1	hg38_SIRV	chr19	49491915	49492298	+	1	385	51456	549820	ENSG00000142541.16	ENCODEHT000549820	RPL13A	ENCODEHT000549820	Known	Genomic	None	0.30000001192092896	None	None	None	None
m54284U_191111_172039/23790631/ccs	PB_GM12878_R2	hg38_SIRV	chr2	197499898	197486599	-	12	2288	8454	29628	ENSG00000144381.16	ENST00000388968.7	HSPD1	HSPD1-202	Known	Known	None	0.3499999940395355	None	None	None	None
m54284U_191110_105540/131271243/ccs	PB_GM12878_R1	hg38_SIRV	chr1	111140111	111117921	-	10	1371	2562	549668	ENSG00000156171.14	ENCODEHT000549668	DRAM2	ENCODEHT000549668	Known	NIC	None	0.44999998807907104	None	None	None	None
620335f9-9f57-40fd-bc3b-1b7694412aef	ONT_GM12878_R1	hg38_SIRV	chr1	111139664	111117921	-	9	1297	2562	549857	ENSG00000156171.14	ENCODEHT000549857	DRAM2	ENCODEHT000549857	Known	NNC	None	0.44999998807907104	None	None	None	None
056f3801-6156-4b87-9b4c-9f3e4772b873	ONT_GM12878_R1	hg38_SIRV	chr6	14117785	14136674	+	5	2083	18012	64426	ENSG00000112149.9	ENST00000379153.3	CD83	CD83-201	Known	Known	None	0.25	None	None	None	None
m54284U_191110_105540/79298573/ccs	PB_GM12878_R1	hg38_SIRV	chr11	123062136	123057493	-	9	2260	33517	116438	ENSG00000109971.13	ENST00000534624.5	HSPA8	HSPA8-224	Known	Known	None	0.25	None	None	None	None
3076b5d2-86a2-493d-a7a7-108996c2f705	ONT_GM12878_R1	hg38_SIRV	chr19	49491915	49492305	+	1	387	51456	549820	ENSG00000142541.16	ENCODEHT000549820	RPL13A	ENCODEHT000549820	Known	Genomic	None	0.20000000298023224	None	None	None	None
c6a548ea-16ed-4bf7-b3fb-6af3be639a14	ONT_GM12878_R1	hg38_SIRV	chr6	14117785	14136664	+	5	2073	18012	64426	ENSG00000112149.9	ENST00000379153.3	CD83	CD83-201	Known	Known	None	0.3499999940395355	None	None	None	None
m54284U_191110_105540/78972953/ccs	PB_GM12878_R1	hg38_SIRV	chr17	81512799	81509974	-	6	1916	47913	170234	ENSG00000184009.11	ENST00000573283.7	ACTG1	ACTG1-206	Known	Known	None	0.20000000298023224	None	None	None	None
b1036905-902b-40f7-872b-f77b63ea2535	ONT_GM12878_R2	hg38_SIRV	chr8	143281607	143280842	-	2	283	25850	89994	ENSG00000253716.5	ENST00000518073.1	MINCR	MINCR-202	Known	Known	None	0.4000000059604645	None	None	None	None
a095d7cd-da71-4228-90a7-2a10163a4f2f	ONT_GM12878_R2	hg38_SIRV	chr19	49491915	49492298	+	1	386	51456	549820	ENSG00000142541.16	ENCODEHT000549820	RPL13A	ENCODEHT000549820	Known	Genomic	None	0.30000001192092896	None	None	None	None
m54284U_191111_172039/168298369/ccs	PB_GM12878_R2	hg38_SIRV	chr3	196942416	196935468	-	4	1991	12332	45746	ENSG00000114503.10	ENST00000428425.1	NCBP2	NCBP2-205	Known	Known	None	0.25	None	None	None	None
75fd9fbd-eb30-4df7-8bd6-cc7370f740d7	ONT_GM12878_R1	hg38_SIRV	chr6	14117785	14136669	+	5	2084	18012	64426	ENSG00000112149.9	ENST00000379153.3	CD83	CD83-201	Known	Known	None	0.30000001192092896	None	None	None	None
m54284U_191111_172039/25037280/ccs	PB_GM12878_R2	hg38_SIRV	chr2	197499880	197486599	-	12	2270	8454	29628	ENSG00000144381.16	ENST00000388968.7	HSPD1	HSPD1-202	Known	Known	None	0.3499999940395355	None	None	None	None
93c990cb-8370-4ef9-a9dc-3c79b0538104	ONT_GM12878_R2	hg38_SIRV	chr19	49491916	49492305	+	1	392	51456	549820	ENSG00000142541.16	ENCODEHT000549820	RPL13A	ENCODEHT000549820	Known	Genomic	None	0.20000000298023224	None	None	None	None
m54284U_191110_105540/135858787/ccs	PB_GM12878_R1	hg38_SIRV	chr1	111140144	111117922	-	10	1403	2562	549668	ENSG00000156171.14	ENCODEHT000549668	DRAM2	ENCODEHT000549668	Known	NIC	None	0.44999998807907104	None	None	None	None
m54284U_191110_105540/79366161/ccs	PB_GM12878_R1	hg38_SIRV	chr11	123062136	123057493	-	9	2260	33517	116438	ENSG00000109971.13	ENST00000534624.5	HSPA8	HSPA8-224	Known	Known	None	0.25	None	None	None	None
3b929a14-5905-4082-abf9-499dcef7f338	ONT_GM12878_R1	hg38_SIRV	chr6	14117785	14136835	+	5	2252	18012	64426	ENSG00000112149.9	ENST00000379153.3	CD83	CD83-201	Known	Known	None	0.550000011920929	None	None	None	None
dc04d35a-3dec-427e-83cd-0c522191104f	ONT_GM12878_R2	hg38_SIRV	chr19	49491917	49492299	+	1	379	51456	549820	ENSG00000142541.16	ENCODEHT000549820	RPL13A	ENCODEHT000549820	Known	Genomic	None	0.30000001192092896	None	None	None	None
cf66484a-1bb8-488b-8c73-e7582a9d4447	ONT_GM12878_R1	hg38_SIRV	chr6	14117785	14135869	+	5	1278	18012	64426	ENSG00000112149.9	ENST00000379153.3	CD83	CD83-201	Known	Known	None	0.25	None	None	None	None
8429a804-e088-42dc-96be-649fc7ef63f4	ONT_GM12878_R2	hg38_SIRV	chr19	49491920	49492298	+	1	381	51456	549820	ENSG00000142541.16	ENCODEHT000549820	RPL13A	ENCODEHT000549820	Known	Genomic	None	0.30000001192092896	None	None	None	None
m54284U_191110_105540/79235884/ccs	PB_GM12878_R1	hg38_SIRV	chr17	81512794	81509974	-	6	1911	47913	170234	ENSG00000184009.11	ENST00000573283.7	ACTG1	ACTG1-206	Known	Known	None	0.20000000298023224	None	None	None	None
94c42dd2-223e-4225-a913-0e0f23d0646e	ONT_GM12878_R2	hg38_SIRV	chr8	143281675	143280842	-	2	351	25850	89994	ENSG00000253716.5	ENST00000518073.1	MINCR	MINCR-202	Known	Known	None	0.4000000059604645	None	None	None	None
b8b902d1-c90b-4259-8ac0-76cde332fcc3	ONT_GM12878_R1	hg38_SIRV	chr19	49491922	49492305	+	1	386	51456	549820	ENSG00000142541.16	ENCODEHT000549820	RPL13A	ENCODEHT000549820	Known	Genomic	None	0.20000000298023224	None	None	None	None
2be586b9-3d8c-4777-b76a-bfda5f875c77	ONT_GM12878_R1	hg38_SIRV	chr6	14117785	14136208	+	5	1617	18012	64426	ENSG00000112149.9	ENST00000379153.3	CD83	CD83-201	Known	Known	None	0.44999998807907104	None	None	None	None
m54284U_191111_172039/31393138/ccs	PB_GM12878_R2	hg38_SIRV	chr2	197499826	197486599	-	12	2216	8454	29628	ENSG00000144381.16	ENST00000388968.7	HSPD1	HSPD1-202	Known	Known	None	0.3499999940395355	None	None	None	None
1a6e64c0-5e0d-4819-9997-a84b34a0bb5d	ONT_GM12878_R1	hg38_SIRV	chr19	49491923	49492299	+	1	379	51456	549820	ENSG00000142541.16	ENCODEHT000549820	RPL13A	ENCODEHT000549820	Known	Genomic	None	0.30000001192092896	None	None	None	None
m54284U_191110_105540/79429648/ccs	PB_GM12878_R1	hg38_SIRV	chr11	123062136	123057493	-	9	2260	33517	116438	ENSG00000109971.13	ENST00000534624.5	HSPA8	HSPA8-224	Known	Known	None	0.25	None	None	None	None
m54284U_191111_172039/81332061/ccs	PB_GM12878_R2	hg38_SIRV	chr1	111128026	111117922	-	6	806	2562	9364	ENSG00000156171.14	ENST00000461449.5	DRAM2	DRAM2-202	Known	Known	None	0.44999998807907104	None	None	None	None
29069188-69f1-4eb2-b54b-8537a93e9792	ONT_GM12878_R1	hg38_SIRV	chr6	14117785	14135863	+	5	1272	18012	64426	ENSG00000112149.9	ENST00000379153.3	CD83	CD83-201	Known	Known	None	0.25	None	None	None	None
569076ec-ce5b-4ade-a582-3918ab9cba31	ONT_GM12878_R2	hg38_SIRV	chr19	49491923	49492299	+	1	379	51456	549820	ENSG00000142541.16	ENCODEHT000549820	RPL13A	ENCODEHT000549820	Known	Genomic	None	0.30000001192092896	None	None	None	None
m54284U_191111_172039/127141831/ccs	PB_GM12878_R2	hg38_SIRV	chr3	196942527	196935473	-	4	2033	12332	45745	ENSG00000114503.10	ENST00000321256.9	NCBP2	NCBP2-201	Known	Known	None	0.30000001192092896	None	None	None	None
4a3831dd-6e4e-4fa3-9c36-aae80719d21e	ONT_GM12878_R1	hg38_SIRV	chr8	143289810	143290402	+	1	587	25851	549858	ENSG00000185730.7	ENCODEHT000549858	ZNF696	ENCODEHT000549858	Known	Genomic	None	0.15000000596046448	None	None	None	None
f4aa1d5b-b4dd-4676-9a39-685cc0cde84d	ONT_GM12878_R1	hg38_SIRV	chr19	49491929	49492299	+	1	373	51456	549820	ENSG00000142541.16	ENCODEHT000549820	RPL13A	ENCODEHT000549820	Known	Genomic	None	0.30000001192092896	None	None	None	None
6d624fb1-1a2c-4b64-a262-1b40daf249e6	ONT_GM12878_R1	hg38_SIRV	chr6	14117782	14136912	+	5	2068	18012	549632	ENSG00000112149.9	ENCODEHT000549632	CD83	ENCODEHT000549632	Known	NIC	None	0.30000001192092896	None	None	None	None
m54284U_191110_105540/80413901/ccs	PB_GM12878_R1	hg38_SIRV	chr17	81512799	81509974	-	6	1916	47913	170234	ENSG00000184009.11	ENST00000573283.7	ACTG1	ACTG1-206	Known	Known	None	0.20000000298023224	None	None	None	None
9682981a-34d7-4d07-9d94-084d8197797d	ONT_GM12878_R1	hg38_SIRV	chr19	49491929	49492305	+	1	379	51456	549820	ENSG00000142541.16	ENCODEHT000549820	RPL13A	ENCODEHT000549820	Known	Genomic	None	0.20000000298023224	None	None	None	None
32489b32-3236-4e37-8e62-8b05c23449f4	ONT_GM12878_R1	hg38_SIRV	chr6	14117785	14136674	+	5	2083	18012	64426	ENSG00000112149.9	ENST00000379153.3	CD83	CD83-201	Known	Known	None	0.25	None	None	None	None
m54284U_191110_105540/79430253/ccs	PB_GM12878_R1	hg38_SIRV	chr11	123062136	123057493	-	9	2260	33517	116438	ENSG00000109971.13	ENST00000534624.5	HSPA8	HSPA8-224	Known	Known	None	0.25	None	None	None	None
m54284U_191111_172039/38667082/ccs	PB_GM12878_R2	hg38_SIRV	chr2	197499840	197486599	-	12	2230	8454	29628	ENSG00000144381.16	ENST00000388968.7	HSPD1	HSPD1-202	Known	Known	None	0.3499999940395355	None	None	None	None
6e5355d6-a331-4cfb-94be-15134fdd2803	ONT_GM12878_R2	hg38_SIRV	chr19	49491929	49492299	+	1	373	51456	549820	ENSG00000142541.16	ENCODEHT000549820	RPL13A	ENCODEHT000549820	Known	Genomic	None	0.30000001192092896	None	None	None	None
4cd5d186-9346-40aa-ad03-c9d99a9a5a42	ONT_GM12878_R1	hg38_SIRV	chr8	143291312	143290311	-	1	1002	25852	90003	ENSG00000272172.1	ENST00000607376.1	AC138696.2	AC138696.2-201	Known	Known	None	0.3499999940395355	None	None	None	None
m54284U_191111_172039/83363051/ccs	PB_GM12878_R2	hg38_SIRV	chr1	111139713	111117923	-	9	1329	2562	9361	ENSG00000156171.14	ENST00000286692.8	DRAM2	DRAM2-201	Known	Known	None	0.44999998807907104	None	None	None	None
49d68248-2714-4fe3-a2c5-765e01c9f5bf	ONT_GM12878_R2	hg38_SIRV	chr19	49491929	49492305	+	1	379	51456	549820	ENSG00000142541.16	ENCODEHT000549820	RPL13A	ENCODEHT000549820	Known	Genomic	None	0.20000000298023224	None	None	None	None
0b6f46b9-dbee-448c-8f39-f7abc3b2d26f	ONT_GM12878_R1	hg38_SIRV	chr6	14117785	14136674	+	5	2083	18012	64426	ENSG00000112149.9	ENST00000379153.3	CD83	CD83-201	Known	Known	None	0.25	None	None	None	None
436bb790-1ce5-4a4e-8763-ddfc74b65367	ONT_GM12878_R2	hg38_SIRV	chr8	143291338	143290325	-	1	1014	25852	90003	ENSG00000272172.1	ENST00000607376.1	AC138696.2	AC138696.2-201	Known	Known	None	0.25	None	None	None	None
36eb7213-98e3-438d-b50d-f85e0215ba17	ONT_GM12878_R1	hg38_SIRV	chr19	49491930	49492306	+	1	379	51456	549820	ENSG00000142541.16	ENCODEHT000549820	RPL13A	ENCODEHT000549820	Known	Genomic	None	0.15000000596046448	None	None	None	None
bddb4394-3761-4709-8cb8-40f91f39a7b7	ONT_GM12878_R1	hg38_SIRV	chr1	111118213	111118146	-	1	325	2562	549747	ENSG00000156171.14	ENCODEHT000549747	DRAM2	ENCODEHT000549747	Known	Genomic	None	0.44999998807907104	None	None	None	None
5ca3a544-5934-47cc-9aa8-a30b7077edc2	ONT_GM12878_R1	hg38_SIRV	chr6	14117785	14136677	+	5	2072	18012	64426	ENSG00000112149.9	ENST00000379153.3	CD83	CD83-201	Known	Known	None	0.15000000596046448	None	None	None	None
m54284U_191110_105540/81920129/ccs	PB_GM12878_R1	hg38_SIRV	chr17	81512801	81509974	-	6	1918	47913	170234	ENSG00000184009.11	ENST00000573283.7	ACTG1	ACTG1-206	Known	Known	None	0.20000000298023224	None	None	None	None
9f2a9ba0-2cce-4f88-9ac5-af399f6d7bcf	ONT_GM12878_R2	hg38_SIRV	chr19	49491930	49492305	+	1	378	51456	549820	ENSG00000142541.16	ENCODEHT000549820	RPL13A	ENCODEHT000549820	Known	Genomic	None	0.20000000298023224	None	None	None	None
m54284U_191110_105540/131269302/ccs	PB_GM12878_R1	hg38_SIRV	chr3	196942576	196935479	-	4	2076	12332	45745	ENSG00000114503.10	ENST00000321256.9	NCBP2	NCBP2-201	Known	Known	None	0.30000001192092896	None	None	None	None
m54284U_191110_105540/79561571/ccs	PB_GM12878_R1	hg38_SIRV	chr11	123062136	123057493	-	9	2260	33517	116438	ENSG00000109971.13	ENST00000534624.5	HSPA8	HSPA8-224	Known	Known	None	0.25	None	None	None	None
13fe7a73-7759-4252-adec-4faed8ee596a	ONT_GM12878_R2	hg38_SIRV	chr8	143291346	143290396	-	1	951	25852	90003	ENSG00000272172.1	ENST00000607376.1	AC138696.2	AC138696.2-201	Known	Known	None	0.15000000596046448	None	None	None	None
m54284U_191111_172039/39256153/ccs	PB_GM12878_R2	hg38_SIRV	chr2	197499840	197486599	-	12	2230	8454	29628	ENSG00000144381.16	ENST00000388968.7	HSPD1	HSPD1-202	Known	Known	None	0.3499999940395355	None	None	None	None
4b966b32-c677-4e6d-b7fa-37c510517b5b	ONT_GM12878_R1	hg38_SIRV	chr6	14117785	14136876	+	5	2285	18012	64426	ENSG00000112149.9	ENST00000379153.3	CD83	CD83-201	Known	Known	None	0.4000000059604645	None	None	None	None
010df68f-ff50-42ca-85fd-0c08f6243bc6	ONT_GM12878_R2	hg38_SIRV	chr19	49491932	49492306	+	1	377	51456	549820	ENSG00000142541.16	ENCODEHT000549820	RPL13A	ENCODEHT000549820	Known	Genomic	None	0.15000000596046448	None	None	None	None
m54284U_191111_172039/44369464/ccs	PB_GM12878_R2	hg38_SIRV	chr2	197498850	197486599	-	11	2199	8454	549859	ENSG00000144381.16	ENCODEHT000549859	HSPD1	ENCODEHT000549859	Known	NNC	None	0.3499999940395355	None	None	None	None
03afdf8c-f95e-4399-9c4c-1b8ea7e2323c	ONT_GM12878_R2	hg38_SIRV	chr8	143291309	143290400	-	1	910	25852	90003	ENSG00000272172.1	ENST00000607376.1	AC138696.2	AC138696.2-201	Known	Known	None	0.25	None	None	None	None
7f8e9290-21ed-4279-96b1-a9a1db2d6b8f	ONT_GM12878_R2	hg38_SIRV	chr19	49491934	49492305	+	1	374	51456	549820	ENSG00000142541.16	ENCODEHT000549820	RPL13A	ENCODEHT000549820	Known	Genomic	None	0.20000000298023224	None	None	None	None
0cbb9e8c-ac8e-47a1-9e71-b14d82adc289	ONT_GM12878_R1	hg38_SIRV	chr6	14117785	14136680	+	5	2096	18012	64426	ENSG00000112149.9	ENST00000379153.3	CD83	CD83-201	Known	Known	None	0.10000000149011612	None	None	None	None
7d424b63-d6b9-4139-96d1-d4c5a6328d0d	ONT_GM12878_R2	hg38_SIRV	chr19	49491934	49492305	+	1	374	51456	549820	ENSG00000142541.16	ENCODEHT000549820	RPL13A	ENCODEHT000549820	Known	Genomic	None	0.20000000298023224	None	None	None	None
fc51d8da-5cc6-4a0f-ae8c-60901eff1014	ONT_GM12878_R2	hg38_SIRV	chr8	143291314	143290401	-	1	914	25852	90003	ENSG00000272172.1	ENST00000607376.1	AC138696.2	AC138696.2-201	Known	Known	None	0.25	None	None	None	None
m54284U_191110_105540/82511325/ccs	PB_GM12878_R1	hg38_SIRV	chr17	81512799	81509974	-	6	1916	47913	170234	ENSG00000184009.11	ENST00000573283.7	ACTG1	ACTG1-206	Known	Known	None	0.20000000298023224	None	None	None	None
m54284U_191110_105540/79561796/ccs	PB_GM12878_R1	hg38_SIRV	chr11	123062133	123057493	-	9	2257	33517	116438	ENSG00000109971.13	ENST00000534624.5	HSPA8	HSPA8-224	Known	Known	None	0.25	None	None	None	None
c9be1149-a42b-4a12-89bc-c0d57684df4c	ONT_GM12878_R1	hg38_SIRV	chr1	111124939	111118141	-	5	791	2562	549758	ENSG00000156171.14	ENCODEHT000549758	DRAM2	ENCODEHT000549758	Known	ISM	Suffix	0.44999998807907104	None	None	None	None
7b14a5f6-3491-4c65-95c5-c7e1ee84e40c	ONT_GM12878_R1	hg38_SIRV	chr6	14117785	14136676	+	5	2060	18012	64426	ENSG00000112149.9	ENST00000379153.3	CD83	CD83-201	Known	Known	None	0.15000000596046448	None	None	None	None
2c7447e6-33cf-444d-b87b-3780cf065d40	ONT_GM12878_R1	hg38_SIRV	chr19	49491935	49492308	+	1	376	51456	549820	ENSG00000142541.16	ENCODEHT000549820	RPL13A	ENCODEHT000549820	Known	Genomic	None	0.05000000074505806	None	None	None	None
41a691a2-da9e-4bbe-8890-ecd4b8df3e18	ONT_GM12878_R2	hg38_SIRV	chr8	143291315	143290402	-	1	914	25852	90003	ENSG00000272172.1	ENST00000607376.1	AC138696.2	AC138696.2-201	Known	Known	None	0.20000000298023224	None	None	None	None
aea0e8af-9f09-42f7-ae0d-7a09cb60ee25	ONT_GM12878_R1	hg38_SIRV	chr19	49491935	49492292	+	1	360	51456	549820	ENSG00000142541.16	ENCODEHT000549820	RPL13A	ENCODEHT000549820	Known	Genomic	None	0.3499999940395355	None	None	None	None
41fe9147-1452-4ba0-a5c2-3e2aa9775a23	ONT_GM12878_R2	hg38_SIRV	chr6	14117671	14136924	+	5	2056	18012	549644	ENSG00000112149.9	ENCODEHT000549644	CD83	ENCODEHT000549644	Known	NNC	None	0.25	None	None	None	None
m54284U_191111_172039/52169473/ccs	PB_GM12878_R2	hg38_SIRV	chr2	197499833	197486599	-	12	2223	8454	29628	ENSG00000144381.16	ENST00000388968.7	HSPD1	HSPD1-202	Known	Known	None	0.3499999940395355	None	None	None	None
143af186-8b25-43ca-8925-165ac09ea7e6	ONT_GM12878_R2	hg38_SIRV	chr8	143291317	143290405	-	1	900	25852	90003	ENSG00000272172.1	ENST00000607376.1	AC138696.2	AC138696.2-201	Known	Known	None	0.20000000298023224	None	None	None	None
m54284U_191111_172039/21169154/ccs	PB_GM12878_R2	hg38_SIRV	chr3	196942526	196935479	-	4	2020	12332	45745	ENSG00000114503.10	ENST00000321256.9	NCBP2	NCBP2-201	Known	Known	None	0.30000001192092896	None	None	None	None
32ed8979-dd8f-4b93-a2fc-93391c211fe6	ONT_GM12878_R1	hg38_SIRV	chr19	49491935	49492299	+	1	367	51456	549820	ENSG00000142541.16	ENCODEHT000549820	RPL13A	ENCODEHT000549820	Known	Genomic	None	0.30000001192092896	None	None	None	None
b3941068-9fd0-480a-b8f6-d0bd9ca1c466	ONT_GM12878_R1	hg38_SIRV	chr8	143291295	143290409	-	1	893	25852	90003	ENSG00000272172.1	ENST00000607376.1	AC138696.2	AC138696.2-201	Known	Known	None	0.30000001192092896	None	None	None	None
18cfc426-5595-4791-8a0d-aad2c584e551	ONT_GM12878_R2	hg38_SIRV	chr6	14117785	14136673	+	5	2081	18012	64426	ENSG00000112149.9	ENST00000379153.3	CD83	CD83-201	Known	Known	None	0.25	None	None	None	None
m54284U_191110_105540/79562438/ccs	PB_GM12878_R1	hg38_SIRV	chr11	123062138	123057493	-	9	2262	33517	116438	ENSG00000109971.13	ENST00000534624.5	HSPA8	HSPA8-224	Known	Known	None	0.25	None	None	None	None
a5a4ea57-ef7f-4a75-bf36-d0d947b8b170	ONT_GM12878_R2	hg38_SIRV	chr19	49491935	49492300	+	1	368	51456	549820	ENSG00000142541.16	ENCODEHT000549820	RPL13A	ENCODEHT000549820	Known	Genomic	None	0.30000001192092896	None	None	None	None
c10d5c0a-c214-4c23-aab0-9acf5b0382ce	ONT_GM12878_R2	hg38_SIRV	chr8	143291331	143290409	-	1	923	25852	90003	ENSG00000272172.1	ENST00000607376.1	AC138696.2	AC138696.2-201	Known	Known	None	0.30000001192092896	None	None	None	None
m54284U_191110_105540/82838310/ccs	PB_GM12878_R1	hg38_SIRV	chr17	81512799	81509974	-	6	1916	47913	170234	ENSG00000184009.11	ENST00000573283.7	ACTG1	ACTG1-206	Known	Known	None	0.20000000298023224	None	None	None	None
cdd22be9-03a9-4496-84c2-8274e9d26b04	ONT_GM12878_R2	hg38_SIRV	chr1	111128018	111118146	-	8	851	2562	549746	ENSG00000156171.14	ENCODEHT000549746	DRAM2	ENCODEHT000549746	Known	NIC	None	0.44999998807907104	None	None	None	None
8e6946d9-a225-4127-90b2-778c40859799	ONT_GM12878_R2	hg38_SIRV	chr6	14117785	14136674	+	5	2076	18012	64426	ENSG00000112149.9	ENST00000379153.3	CD83	CD83-201	Known	Known	None	0.25	None	None	None	None
444b0b92-a381-4de3-a7dd-f0f9e519b09c	ONT_GM12878_R2	hg38_SIRV	chr19	49491935	49492305	+	1	373	51456	549820	ENSG00000142541.16	ENCODEHT000549820	RPL13A	ENCODEHT000549820	Known	Genomic	None	0.20000000298023224	None	None	None	None
m54284U_191111_172039/56559778/ccs	PB_GM12878_R2	hg38_SIRV	chr2	197499829	197486599	-	12	2221	8454	542506	ENSG00000144381.16	ENCODEHT000542506	HSPD1	ENCODEHT000542506	Known	NNC	None	0.3499999940395355	None	None	None	None
1c7fb9f8-c6bf-4392-a6db-a47ec47a5a17	ONT_GM12878_R2	hg38_SIRV	chr19	49491935	49492305	+	1	373	51456	549820	ENSG00000142541.16	ENCODEHT000549820	RPL13A	ENCODEHT000549820	Known	Genomic	None	0.20000000298023224	None	None	None	None
141c271f-4cb2-4a55-a4e0-4fc9d6a6b6c0	ONT_GM12878_R2	hg38_SIRV	chr6	14117654	14136680	+	5	2087	18012	549676	ENSG00000112149.9	ENCODEHT000549676	CD83	ENCODEHT000549676	Known	NNC	None	0.10000000149011612	None	None	None	None
m54284U_191111_172039/82511227/ccs	PB_GM12878_R2	hg38_SIRV	chr3	196942526	196935479	-	4	2027	12332	45745	ENSG00000114503.10	ENST00000321256.9	NCBP2	NCBP2-201	Known	Known	None	0.30000001192092896	None	None	None	None
9194f427-7658-4058-91b5-006fa5f61198	ONT_GM12878_R2	hg38_SIRV	chr8	143291417	143298046	+	3	2715	25851	89999	ENSG00000185730.7	ENST00000330143.7	ZNF696	ZNF696-201	Known	Known	None	0.30000001192092896	None	None	None	None
m54284U_191110_105540/79562749/ccs	PB_GM12878_R1	hg38_SIRV	chr11	123062136	123057493	-	9	2260	33517	116438	ENSG00000109971.13	ENST00000534624.5	HSPA8	HSPA8-224	Known	Known	None	0.25	None	None	None	None
e314fb6e-0e4b-40d9-b2cf-b6b06e0368c5	ONT_GM12878_R2	hg38_SIRV	chr19	49491935	49492305	+	1	373	51456	549820	ENSG00000142541.16	ENCODEHT000549820	RPL13A	ENCODEHT000549820	Known	Genomic	None	0.20000000298023224	None	None	None	None
b594497e-4795-4bfe-8512-3838d6414519	ONT_GM12878_R2	hg38_SIRV	chr6	14117785	14136227	+	5	1630	18012	64426	ENSG00000112149.9	ENST00000379153.3	CD83	CD83-201	Known	Known	None	0.30000001192092896	None	None	None	None
m54284U_191110_105540/83231352/ccs	PB_GM12878_R1	hg38_SIRV	chr17	81512801	81509974	-	6	1918	47913	170234	ENSG00000184009.11	ENST00000573283.7	ACTG1	ACTG1-206	Known	Known	None	0.20000000298023224	None	None	None	None
879b4bc2-8aef-4a92-83eb-9ac90133ee84	ONT_GM12878_R1	hg38_SIRV	chr19	49491936	49492305	+	1	372	51456	549820	ENSG00000142541.16	ENCODEHT000549820	RPL13A	ENCODEHT000549820	Known	Genomic	None	0.20000000298023224	None	None	None	None
a8ed1b2b-853e-4f7d-866a-2e4faaf6979d	ONT_GM12878_R2	hg38_SIRV	chr6	14117785	14136851	+	5	2260	18012	64426	ENSG00000112149.9	ENST00000379153.3	CD83	CD83-201	Known	Known	None	0.699999988079071	None	None	None	None
m54284U_191110_105540/105515674/ccs	PB_GM12878_R1	hg38_SIRV	chr8	143293513	143292453	-	1	1061	112297	549860	ENCODEHG000112297	ENCODEHT000549860	ENCODEHG000112297	ENCODEHT000549860	Antisense	Antisense	None	0.8500000238418579	None	None	None	None
m54284U_191111_172039/60162975/ccs	PB_GM12878_R2	hg38_SIRV	chr2	197499888	197486599	-	12	2278	8454	29628	ENSG00000144381.16	ENST00000388968.7	HSPD1	HSPD1-202	Known	Known	None	0.3499999940395355	None	None	None	None
8b4d7ed9-f47c-4484-8458-01cfdb3c9d62	ONT_GM12878_R2	hg38_SIRV	chr19	49491936	49492299	+	1	359	51456	549820	ENSG00000142541.16	ENCODEHT000549820	RPL13A	ENCODEHT000549820	Known	Genomic	None	0.30000001192092896	None	None	None	None
a0ce2215-8360-4d0f-a334-4fc7728b4f90	ONT_GM12878_R2	hg38_SIRV	chr6	14117782	14135869	+	5	1276	18012	549632	ENSG00000112149.9	ENCODEHT000549632	CD83	ENCODEHT000549632	Known	NIC	None	0.25	None	None	None	None
50eaf08f-5a02-4f64-b05f-a3f1d65aed52	ONT_GM12878_R2	hg38_SIRV	chr1	111120384	111117923	-	3	508	2562	549667	ENSG00000156171.14	ENCODEHT000549667	DRAM2	ENCODEHT000549667	Known	ISM	Suffix	0.44999998807907104	None	None	None	None
m54284U_191110_105540/79563008/ccs	PB_GM12878_R1	hg38_SIRV	chr11	123062137	123057493	-	9	2261	33517	116438	ENSG00000109971.13	ENST00000534624.5	HSPA8	HSPA8-224	Known	Known	None	0.25	None	None	None	None
m54284U_191110_105540/129368121/ccs	PB_GM12878_R1	hg38_SIRV	chr8	143292413	143292284	-	1	162	112297	549860	ENCODEHG000112297	ENCODEHT000549860	ENCODEHG000112297	ENCODEHT000549860	Antisense	Antisense	None	0.8500000238418579	None	None	None	None
7979a05b-9a13-4c3d-822e-7fa6fffb8214	ONT_GM12878_R2	hg38_SIRV	chr6	14117727	14136229	+	4	1387	18012	549633	ENSG00000112149.9	ENCODEHT000549633	CD83	ENCODEHT000549633	Known	NIC	None	0.3499999940395355	None	None	None	None
m54284U_191111_172039/142084608/ccs	PB_GM12878_R2	hg38_SIRV	chr3	196942526	196935479	-	4	2026	12332	45745	ENSG00000114503.10	ENST00000321256.9	NCBP2	NCBP2-201	Known	Known	None	0.30000001192092896	None	None	None	None
001b77d8-3b7b-4f56-acf7-5575fb80637b	ONT_GM12878_R1	hg38_SIRV	chr19	49491937	49492300	+	1	366	51456	549820	ENSG00000142541.16	ENCODEHT000549820	RPL13A	ENCODEHT000549820	Known	Genomic	None	0.30000001192092896	None	None	None	None
m54284U_191110_105540/84085226/ccs	PB_GM12878_R1	hg38_SIRV	chr17	81512796	81509974	-	6	1913	47913	170234	ENSG00000184009.11	ENST00000573283.7	ACTG1	ACTG1-206	Known	Known	None	0.20000000298023224	None	None	None	None
a6fe3dd4-f055-435c-b089-0c9ae58593ef	ONT_GM12878_R2	hg38_SIRV	chr19	49491937	49492305	+	1	371	51456	549820	ENSG00000142541.16	ENCODEHT000549820	RPL13A	ENCODEHT000549820	Known	Genomic	None	0.20000000298023224	None	None	None	None
829721be-07c3-4bf9-8fb9-64ae02be1f1c	ONT_GM12878_R2	hg38_SIRV	chr6	14117671	14135854	+	5	1227	18012	549644	ENSG00000112149.9	ENCODEHT000549644	CD83	ENCODEHT000549644	Known	NNC	None	0.5	None	None	None	None
m54284U_191111_172039/60360941/ccs	PB_GM12878_R2	hg38_SIRV	chr2	197499842	197486599	-	12	2234	8454	542506	ENSG00000144381.16	ENCODEHT000542506	HSPD1	ENCODEHT000542506	Known	NNC	None	0.3499999940395355	None	None	None	None
eac7febe-44e6-4597-af19-e3c031058c6d	ONT_GM12878_R2	hg38_SIRV	chr8	143293000	143297996	+	2	2287	25851	549861	ENSG00000185730.7	ENCODEHT000549861	ZNF696	ENCODEHT000549861	Known	ISM	Suffix	0.3499999940395355	None	None	None	None
m54284U_191110_105540/79563042/ccs	PB_GM12878_R1	hg38_SIRV	chr11	123062137	123057493	-	9	2261	33517	116438	ENSG00000109971.13	ENST00000534624.5	HSPA8	HSPA8-224	Known	Known	None	0.25	None	None	None	None
7fe53891-dc52-48e2-9b00-ddfb48b75e5d	ONT_GM12878_R2	hg38_SIRV	chr6	14117654	14135882	+	5	1277	18012	549676	ENSG00000112149.9	ENCODEHT000549676	CD83	ENCODEHT000549676	Known	NNC	None	0.25	None	None	None	None
9f53397b-4c0d-466a-b986-317510daa23d	ONT_GM12878_R2	hg38_SIRV	chr19	49491937	49492298	+	1	364	51456	549820	ENSG00000142541.16	ENCODEHT000549820	RPL13A	ENCODEHT000549820	Known	Genomic	None	0.30000001192092896	None	None	None	None
m54284U_191111_172039/170067434/ccs	PB_GM12878_R2	hg38_SIRV	chr1	111140151	111117925	-	10	1422	2562	549700	ENSG00000156171.14	ENCODEHT000549700	DRAM2	ENCODEHT000549700	Known	NIC	None	0.550000011920929	None	None	None	None
027b5744-e28e-473f-83ac-87c8a500e011	ONT_GM12878_R2	hg38_SIRV	chr19	49491937	49492305	+	1	371	51456	549820	ENSG00000142541.16	ENCODEHT000549820	RPL13A	ENCODEHT000549820	Known	Genomic	None	0.20000000298023224	None	None	None	None
52deabb5-8a2c-4d32-849d-3f5e30a04c81	ONT_GM12878_R2	hg38_SIRV	chr6	14117785	14136669	+	5	2069	18012	64426	ENSG00000112149.9	ENST00000379153.3	CD83	CD83-201	Known	Known	None	0.30000001192092896	None	None	None	None
m54284U_191110_105540/84541804/ccs	PB_GM12878_R1	hg38_SIRV	chr17	81512790	81509974	-	6	1907	47913	170234	ENSG00000184009.11	ENST00000573283.7	ACTG1	ACTG1-206	Known	Known	None	0.20000000298023224	None	None	None	None
2bca63ab-319f-4ff7-b39e-e1016f657c00	ONT_GM12878_R2	hg38_SIRV	chr19	49491938	49492298	+	1	363	51456	549820	ENSG00000142541.16	ENCODEHT000549820	RPL13A	ENCODEHT000549820	Known	Genomic	None	0.30000001192092896	None	None	None	None
m54284U_191110_105540/30214785/ccs	PB_GM12878_R1	hg38_SIRV	chr3	196942520	196935480	-	4	2020	12332	45745	ENSG00000114503.10	ENST00000321256.9	NCBP2	NCBP2-201	Known	Known	None	0.30000001192092896	None	None	None	None
ba02b621-cfbf-4288-bfa9-40ccba2c2368	ONT_GM12878_R2	hg38_SIRV	chr6	14117785	14135868	+	5	1277	18012	64426	ENSG00000112149.9	ENST00000379153.3	CD83	CD83-201	Known	Known	None	0.25	None	None	None	None
m54284U_191111_172039/62064724/ccs	PB_GM12878_R2	hg38_SIRV	chr2	197499849	197486599	-	12	2239	8454	29628	ENSG00000144381.16	ENST00000388968.7	HSPD1	HSPD1-202	Known	Known	None	0.3499999940395355	None	None	None	None
m54284U_191110_105540/79626749/ccs	PB_GM12878_R1	hg38_SIRV	chr11	123062137	123057493	-	9	2261	33517	116438	ENSG00000109971.13	ENST00000534624.5	HSPA8	HSPA8-224	Known	Known	None	0.25	None	None	None	None
46b471b2-d497-4575-9c9d-6ad74507b381	ONT_GM12878_R2	hg38_SIRV	chr19	49491939	49492294	+	1	358	51456	549820	ENSG00000142541.16	ENCODEHT000549820	RPL13A	ENCODEHT000549820	Known	Genomic	None	0.30000001192092896	None	None	None	None
5a8b3af4-b365-49d4-b9bc-ddd0c89fe2a6	ONT_GM12878_R1	hg38_SIRV	chr8	143295666	143298048	+	1	2376	25851	549862	ENSG00000185730.7	ENCODEHT000549862	ZNF696	ENCODEHT000549862	Known	ISM	None	0.30000001192092896	None	None	None	None
m54284U_191110_105540/2294401/ccs	PB_GM12878_R1	hg38_SIRV	chr6	14117786	14136662	+	5	2070	18012	64426	ENSG00000112149.9	ENST00000379153.3	CD83	CD83-201	Known	Known	None	0.3499999940395355	None	None	None	None
c7bd4f4a-b401-46b2-8230-127e5ef56787	ONT_GM12878_R2	hg38_SIRV	chr19	49491939	49492299	+	1	356	51456	549820	ENSG00000142541.16	ENCODEHT000549820	RPL13A	ENCODEHT000549820	Known	Genomic	None	0.30000001192092896	None	None	None	None
1811dc44-1db4-4387-9615-f5401d6af488	ONT_GM12878_R2	hg38_SIRV	chr8	143296134	143297998	+	1	1911	25851	549862	ENSG00000185730.7	ENCODEHT000549862	ZNF696	ENCODEHT000549862	Known	ISM	None	0.44999998807907104	None	None	None	None
m54284U_191110_105540/96600690/ccs	PB_GM12878_R1	hg38_SIRV	chr6	14117656	14137099	+	5	2248	18012	549646	ENSG00000112149.9	ENCODEHT000549646	CD83	ENCODEHT000549646	Known	NNC	None	0.75	None	None	None	None
m54284U_191111_172039/169936546/ccs	PB_GM12878_R2	hg38_SIRV	chr1	111140062	111117926	-	10	1317	2562	549668	ENSG00000156171.14	ENCODEHT000549668	DRAM2	ENCODEHT000549668	Known	NIC	None	0.5	None	None	None	None
m54284U_191110_105540/85394338/ccs	PB_GM12878_R1	hg38_SIRV	chr17	81512793	81509974	-	6	1910	47913	170234	ENSG00000184009.11	ENST00000573283.7	ACTG1	ACTG1-206	Known	Known	None	0.20000000298023224	None	None	None	None
8d7f84be-9d5c-468f-824d-816c621fe6cd	ONT_GM12878_R1	hg38_SIRV	chr8	143296876	143298000	+	1	1192	25851	549862	ENSG00000185730.7	ENCODEHT000549862	ZNF696	ENCODEHT000549862	Known	ISM	None	0.5	None	None	None	None
928b8482-2390-40de-95e3-b215c9f41a86	ONT_GM12878_R1	hg38_SIRV	chr19	49491943	49492305	+	1	365	51456	549820	ENSG00000142541.16	ENCODEHT000549820	RPL13A	ENCODEHT000549820	Known	Genomic	None	0.20000000298023224	None	None	None	None
m54284U_191110_105540/79694309/ccs	PB_GM12878_R1	hg38_SIRV	chr11	123062136	123057493	-	9	2260	33517	116438	ENSG00000109971.13	ENST00000534624.5	HSPA8	HSPA8-224	Known	Known	None	0.25	None	None	None	None
83ad7a20-14f7-4209-88ed-18d4692a4764	ONT_GM12878_R1	hg38_SIRV	chr6	14117786	14136226	+	5	1634	18012	64426	ENSG00000112149.9	ENST00000379153.3	CD83	CD83-201	Known	Known	None	0.30000001192092896	None	None	None	None
m54284U_191111_172039/64357849/ccs	PB_GM12878_R2	hg38_SIRV	chr2	197498798	197486599	-	11	2178	8454	542527	ENSG00000144381.16	ENCODEHT000542527	HSPD1	ENCODEHT000542527	Known	ISM	Suffix	0.3499999940395355	None	None	None	None
a7258108-6f3e-4c0f-8cc7-c72595cd83d9	ONT_GM12878_R2	hg38_SIRV	chr8	143296981	143298013	+	1	1094	25851	549862	ENSG00000185730.7	ENCODEHT000549862	ZNF696	ENCODEHT000549862	Known	ISM	None	0.15000000596046448	None	None	None	None
2fe191cb-d822-4633-bbb3-2d1f251f33a5	ONT_GM12878_R2	hg38_SIRV	chr19	49491943	49492305	+	1	365	51456	549820	ENSG00000142541.16	ENCODEHT000549820	RPL13A	ENCODEHT000549820	Known	Genomic	None	0.20000000298023224	None	None	None	None
m54284U_191111_172039/69796854/ccs	PB_GM12878_R2	hg38_SIRV	chr3	196942526	196935480	-	4	2076	12332	45746	ENSG00000114503.10	ENST00000428425.1	NCBP2	NCBP2-205	Known	Known	None	0.30000001192092896	None	None	None	None
c0b36f44-aa26-49e4-8a19-b5f1f071e285	ONT_GM12878_R1	hg38_SIRV	chr6	14117786	14136674	+	5	2082	18012	64426	ENSG00000112149.9	ENST00000379153.3	CD83	CD83-201	Known	Known	None	0.25	None	None	None	None
1ed721bd-52a8-4505-8af4-bf99fc71b9df	ONT_GM12878_R2	hg38_SIRV	chr19	49491943	49492305	+	1	365	51456	549820	ENSG00000142541.16	ENCODEHT000549820	RPL13A	ENCODEHT000549820	Known	Genomic	None	0.20000000298023224	None	None	None	None
22efe890-a801-4dd3-9bea-90a16145bd71	ONT_GM12878_R1	hg38_SIRV	chr8	143297455	143298061	+	1	668	25851	549862	ENSG00000185730.7	ENCODEHT000549862	ZNF696	ENCODEHT000549862	Known	ISM	None	0.30000001192092896	None	None	None	None
63598b5d-73ed-472f-9e58-2cff36045bab	ONT_GM12878_R1	hg38_SIRV	chr19	49491944	49492305	+	1	353	51456	549820	ENSG00000142541.16	ENCODEHT000549820	RPL13A	ENCODEHT000549820	Known	Genomic	None	0.20000000298023224	None	None	None	None
03e1bd9d-d69b-4c54-bbc2-ae2dec2e1d64	ONT_GM12878_R1	hg38_SIRV	chr6	14117786	14136674	+	5	2082	18012	64426	ENSG00000112149.9	ENST00000379153.3	CD83	CD83-201	Known	Known	None	0.25	None	None	None	None
8ddc081c-7124-4807-be3d-942a80eaa59b	ONT_GM12878_R2	hg38_SIRV	chr8	143297615	143297987	+	1	434	25851	549862	ENSG00000185730.7	ENCODEHT000549862	ZNF696	ENCODEHT000549862	Known	ISM	None	0.3499999940395355	None	None	None	None
79e00e71-67c9-4420-8353-74db897252ce	ONT_GM12878_R1	hg38_SIRV	chr1	111140096	111117928	-	10	1338	2562	549863	ENSG00000156171.14	ENCODEHT000549863	DRAM2	ENCODEHT000549863	Known	NIC	None	0.550000011920929	None	None	None	None
m54284U_191110_105540/85524685/ccs	PB_GM12878_R1	hg38_SIRV	chr17	81512799	81509974	-	6	1916	47913	170234	ENSG00000184009.11	ENST00000573283.7	ACTG1	ACTG1-206	Known	Known	None	0.20000000298023224	None	None	None	None
m54284U_191110_105540/79757799/ccs	PB_GM12878_R1	hg38_SIRV	chr11	123062134	123057493	-	9	2258	33517	116438	ENSG00000109971.13	ENST00000534624.5	HSPA8	HSPA8-224	Known	Known	None	0.25	None	None	None	None
5a300bfa-1af7-409c-9729-fb107b381bc8	ONT_GM12878_R1	hg38_SIRV	chr19	49491945	49492298	+	1	356	51456	549820	ENSG00000142541.16	ENCODEHT000549820	RPL13A	ENCODEHT000549820	Known	Genomic	None	0.30000001192092896	None	None	None	None
m54284U_191111_172039/69927314/ccs	PB_GM12878_R2	hg38_SIRV	chr2	197499840	197486599	-	12	2230	8454	29628	ENSG00000144381.16	ENST00000388968.7	HSPD1	HSPD1-202	Known	Known	None	0.3499999940395355	None	None	None	None
1197815c-1c53-4687-a61c-54d1d5991f57	ONT_GM12878_R2	hg38_SIRV	chr8	143297855	143299477	+	1	1637	25851	549862	ENSG00000185730.7	ENCODEHT000549862	ZNF696	ENCODEHT000549862	Known	ISM	None	0.5	None	None	None	None
6bb1c724-ef67-483c-ab63-f90de9e122bf	ONT_GM12878_R1	hg38_SIRV	chr6	14117783	14136918	+	5	2079	18012	549632	ENSG00000112149.9	ENCODEHT000549632	CD83	ENCODEHT000549632	Known	NIC	None	0.25	None	None	None	None
d3469e5a-c99e-4a38-a1fc-f29e90be23d9	ONT_GM12878_R2	hg38_SIRV	chr19	49491945	49492230	+	1	288	51456	549820	ENSG00000142541.16	ENCODEHT000549820	RPL13A	ENCODEHT000549820	Known	Genomic	None	0.3499999940395355	None	None	None	None
0c25bc69-2350-4d98-b98c-f77d514fb9cf	ONT_GM12878_R1	hg38_SIRV	chr6	14117786	14136229	+	5	1644	18012	549864	ENSG00000112149.9	ENCODEHT000549864	CD83	ENCODEHT000549864	Known	NNC	None	0.3499999940395355	None	None	None	None
6dddbfdd-2a4a-4af2-8cda-f67fca27790b	ONT_GM12878_R1	hg38_SIRV	chr8	143298107	143299503	+	1	1451	25851	549862	ENSG00000185730.7	ENCODEHT000549862	ZNF696	ENCODEHT000549862	Known	ISM	None	0.15000000596046448	None	None	None	None
fd02e5d3-0945-4419-8826-eebafcc7ef9b	ONT_GM12878_R1	hg38_SIRV	chr19	49491946	49492305	+	1	362	51456	549820	ENSG00000142541.16	ENCODEHT000549820	RPL13A	ENCODEHT000549820	Known	Genomic	None	0.20000000298023224	None	None	None	None
5926e9b0-8b02-4806-bd8b-d92293d26ec8	ONT_GM12878_R1	hg38_SIRV	chr6	14117786	14136867	+	5	2265	18012	64426	ENSG00000112149.9	ENST00000379153.3	CD83	CD83-201	Known	Known	None	0.6000000238418579	None	None	None	None
m54284U_191111_172039/79366580/ccs	PB_GM12878_R2	hg38_SIRV	chr3	196942533	196935480	-	4	2033	12332	45745	ENSG00000114503.10	ENST00000321256.9	NCBP2	NCBP2-201	Known	Known	None	0.30000001192092896	None	None	None	None
m54284U_191110_105540/79759018/ccs	PB_GM12878_R1	hg38_SIRV	chr11	123062138	123057493	-	9	2262	33517	116438	ENSG00000109971.13	ENST00000534624.5	HSPA8	HSPA8-224	Known	Known	None	0.25	None	None	None	None
0ed8db1b-ec97-4f56-98e1-849500772dda	ONT_GM12878_R1	hg38_SIRV	chr1	111140048	111117929	-	10	1349	2562	549688	ENSG00000156171.14	ENCODEHT000549688	DRAM2	ENCODEHT000549688	Known	NIC	None	0.6000000238418579	None	None	None	None
9d5d2894-4249-4638-bdb5-cb4eac150574	ONT_GM12878_R1	hg38_SIRV	chr19	49491946	49492303	+	1	360	51456	549820	ENSG00000142541.16	ENCODEHT000549820	RPL13A	ENCODEHT000549820	Known	Genomic	None	0.25	None	None	None	None
m54284U_191110_105540/85592787/ccs	PB_GM12878_R1	hg38_SIRV	chr17	81512794	81509974	-	6	1911	47913	170234	ENSG00000184009.11	ENST00000573283.7	ACTG1	ACTG1-206	Known	Known	None	0.20000000298023224	None	None	None	None
7b1cac5e-8f43-4738-b81d-3d8039026504	ONT_GM12878_R1	hg38_SIRV	chr6	14117786	14136229	+	5	1630	18012	64426	ENSG00000112149.9	ENST00000379153.3	CD83	CD83-201	Known	Known	None	0.3499999940395355	None	None	None	None
m54284U_191111_172039/76874933/ccs	PB_GM12878_R2	hg38_SIRV	chr2	197499868	197486599	-	12	2260	8454	542506	ENSG00000144381.16	ENCODEHT000542506	HSPD1	ENCODEHT000542506	Known	NNC	None	0.3499999940395355	None	None	None	None
688e6171-1268-4686-b759-9b2eb2150ed6	ONT_GM12878_R1	hg38_SIRV	chr19	49491946	49492308	+	1	358	51456	549820	ENSG00000142541.16	ENCODEHT000549820	RPL13A	ENCODEHT000549820	Known	Genomic	None	0.05000000074505806	None	None	None	None
953e9ad5-7592-4d28-9446-a90968c224d1	ONT_GM12878_R1	hg38_SIRV	chr8	143298471	143299481	+	1	1001	112298	549865	ENCODEHG000112298	ENCODEHT000549865	ENCODEHG000112298	ENCODEHT000549865	Intergenic	Intergenic	None	0.3499999940395355	None	None	None	None
1448500f-0ca9-41d7-a56e-2ccbfe51e12b	ONT_GM12878_R1	hg38_SIRV	chr6	14117786	14136853	+	5	2274	18012	64426	ENSG00000112149.9	ENST00000379153.3	CD83	CD83-201	Known	Known	None	0.75	None	None	None	None
0495daa4-9e61-4f65-9084-18bf39cecfd7	ONT_GM12878_R1	hg38_SIRV	chr19	49491946	49492305	+	1	362	51456	549820	ENSG00000142541.16	ENCODEHT000549820	RPL13A	ENCODEHT000549820	Known	Genomic	None	0.20000000298023224	None	None	None	None
f028b961-215b-44ed-ba26-3e91d0c70d44	ONT_GM12878_R1	hg38_SIRV	chr6	14117786	14136669	+	5	2077	18012	64426	ENSG00000112149.9	ENST00000379153.3	CD83	CD83-201	Known	Known	None	0.30000001192092896	None	None	None	None
m54284U_191110_105540/79759850/ccs	PB_GM12878_R1	hg38_SIRV	chr11	123062136	123057493	-	9	2260	33517	116438	ENSG00000109971.13	ENST00000534624.5	HSPA8	HSPA8-224	Known	Known	None	0.25	None	None	None	None
dd202d5c-bbe0-43c8-abe7-12fb3a0d566c	ONT_GM12878_R2	hg38_SIRV	chr19	49491946	49492294	+	1	351	51456	549820	ENSG00000142541.16	ENCODEHT000549820	RPL13A	ENCODEHT000549820	Known	Genomic	None	0.30000001192092896	None	None	None	None
0564c517-9053-4336-aa79-856a0881d67c	ONT_GM12878_R2	hg38_SIRV	chr8	143298365	143299473	+	1	699	112298	549865	ENCODEHG000112298	ENCODEHT000549865	ENCODEHG000112298	ENCODEHT000549865	Intergenic	Intergenic	None	0.4000000059604645	None	None	None	None
m54284U_191110_105540/16778893/ccs	PB_GM12878_R1	hg38_SIRV	chr1	111128031	111118146	-	6	763	2562	549809	ENSG00000156171.14	ENCODEHT000549809	DRAM2	ENCODEHT000549809	Known	NIC	None	0.6499999761581421	None	None	None	None
m54284U_191110_105540/85658174/ccs	PB_GM12878_R1	hg38_SIRV	chr17	81512799	81509974	-	6	1916	47913	170234	ENSG00000184009.11	ENST00000573283.7	ACTG1	ACTG1-206	Known	Known	None	0.20000000298023224	None	None	None	None
m54284U_191110_105540/33687257/ccs	PB_GM12878_R1	hg38_SIRV	chr3	196942519	196935480	-	3	2500	12332	548944	ENSG00000114503.10	ENCODEHT000548944	NCBP2	ENCODEHT000548944	Known	ISM	Prefix	0.3499999940395355	None	None	None	None
m54284U_191111_172039/78315958/ccs	PB_GM12878_R2	hg38_SIRV	chr2	197499891	197486599	-	12	2281	8454	29628	ENSG00000144381.16	ENST00000388968.7	HSPD1	HSPD1-202	Known	Known	None	0.3499999940395355	None	None	None	None
c1d74514-e1f6-4eac-9aa3-c376725fdee0	ONT_GM12878_R2	hg38_SIRV	chr19	49491946	49492306	+	1	363	51456	549820	ENSG00000142541.16	ENCODEHT000549820	RPL13A	ENCODEHT000549820	Known	Genomic	None	0.15000000596046448	None	None	None	None
1f5f3c7a-9f83-4f74-827f-1bcdfda6b8a3	ONT_GM12878_R1	hg38_SIRV	chr6	14117786	14136676	+	5	2078	18012	64426	ENSG00000112149.9	ENST00000379153.3	CD83	CD83-201	Known	Known	None	0.15000000596046448	None	None	None	None
0314301c-c4cd-4103-b93b-898abbdfbb40	ONT_GM12878_R2	hg38_SIRV	chr19	49491946	49492251	+	1	308	51456	549820	ENSG00000142541.16	ENCODEHT000549820	RPL13A	ENCODEHT000549820	Known	Genomic	None	0.15000000596046448	None	None	None	None
d67e045e-7dcb-4200-a1cc-27baf21837b2	ONT_GM12878_R1	hg38_SIRV	chr6	14117786	14136668	+	5	2070	18012	64426	ENSG00000112149.9	ENST00000379153.3	CD83	CD83-201	Known	Known	None	0.30000001192092896	None	None	None	None
03262ba6-f35d-495e-8639-1794c4891b8b	ONT_GM12878_R2	hg38_SIRV	chr19	49491946	49492293	+	1	350	51456	549820	ENSG00000142541.16	ENCODEHT000549820	RPL13A	ENCODEHT000549820	Known	Genomic	None	0.30000001192092896	None	None	None	None
m54284U_191110_105540/75762044/ccs	PB_GM12878_R1	hg38_SIRV	chr8	143304626	143303768	-	1	859	25853	549866	ENSG00000184428.12	ENCODEHT000549866	TOP1MT	ENCODEHT000549866	Known	Genomic	None	1.0	None	None	None	None
m54284U_191110_105540/79759960/ccs	PB_GM12878_R1	hg38_SIRV	chr11	123062136	123057493	-	9	2260	33517	116438	ENSG00000109971.13	ENST00000534624.5	HSPA8	HSPA8-224	Known	Known	None	0.25	None	None	None	None
05eb4dab-5b48-411d-b7e1-af290845f93d	ONT_GM12878_R1	hg38_SIRV	chr6	14117669	14137149	+	5	2317	18012	549645	ENSG00000112149.9	ENCODEHT000549645	CD83	ENCODEHT000549645	Known	NNC	None	0.30000001192092896	None	None	None	None
207bf761-c139-4ab4-a40b-d3bf68f9eaac	ONT_GM12878_R2	hg38_SIRV	chr19	49491946	49492308	+	1	365	51456	549820	ENSG00000142541.16	ENCODEHT000549820	RPL13A	ENCODEHT000549820	Known	Genomic	None	0.05000000074505806	None	None	None	None
m54284U_191110_105540/32966374/ccs	PB_GM12878_R1	hg38_SIRV	chr1	111140094	111117930	-	9	1166	2562	9362	ENSG00000156171.14	ENST00000484310.5	DRAM2	DRAM2-208	Known	Known	None	0.6499999761581421	None	None	None	None
m54284U_191110_105540/85788814/ccs	PB_GM12878_R1	hg38_SIRV	chr17	81512801	81509974	-	6	1918	47913	170234	ENSG00000184009.11	ENST00000573283.7	ACTG1	ACTG1-206	Known	Known	None	0.20000000298023224	None	None	None	None
0ef49f0c-d95f-46e2-ab5c-a6f0c7c54bc0	ONT_GM12878_R2	hg38_SIRV	chr19	49491946	49492298	+	1	355	51456	549820	ENSG00000142541.16	ENCODEHT000549820	RPL13A	ENCODEHT000549820	Known	Genomic	None	0.30000001192092896	None	None	None	None
m54284U_191110_105540/34799892/ccs	PB_GM12878_R1	hg38_SIRV	chr1	111140092	111117930	-	7	977	2562	549867	ENSG00000156171.14	ENCODEHT000549867	DRAM2	ENCODEHT000549867	Known	NIC	None	0.6499999761581421	None	None	None	None
m54284U_191111_172039/94700508/ccs	PB_GM12878_R2	hg38_SIRV	chr2	197499866	197486599	-	12	2256	8454	29628	ENSG00000144381.16	ENST00000388968.7	HSPD1	HSPD1-202	Known	Known	None	0.3499999940395355	None	None	None	None
0b7d26c3-573f-40e9-8150-d7947d9e362c	ONT_GM12878_R1	hg38_SIRV	chr6	14117786	14136665	+	5	2073	18012	64426	ENSG00000112149.9	ENST00000379153.3	CD83	CD83-201	Known	Known	None	0.3499999940395355	None	None	None	None
m54284U_191110_105540/37161171/ccs	PB_GM12878_R1	hg38_SIRV	chr8	143334889	143309339	-	14	1936	25853	90005	ENSG00000184428.12	ENST00000329245.8	TOP1MT	TOP1MT-201	Known	Known	None	0.44999998807907104	None	None	None	None
m54284U_191110_105540/34407215/ccs	PB_GM12878_R1	hg38_SIRV	chr3	196942569	196935481	-	4	2068	12332	45745	ENSG00000114503.10	ENST00000321256.9	NCBP2	NCBP2-201	Known	Known	None	0.3499999940395355	None	None	None	None
efda6826-3cf9-4745-a6ac-723a16c58ad5	ONT_GM12878_R2	hg38_SIRV	chr19	49491946	49492307	+	1	364	51456	549820	ENSG00000142541.16	ENCODEHT000549820	RPL13A	ENCODEHT000549820	Known	Genomic	None	0.10000000149011612	None	None	None	None
ae56acbf-e15b-4f8f-ace6-a4b359c9c70f	ONT_GM12878_R2	hg38_SIRV	chr6	14117786	14136672	+	5	2072	18012	64426	ENSG00000112149.9	ENST00000379153.3	CD83	CD83-201	Known	Known	None	0.25	None	None	None	None
m54284U_191110_105540/79822888/ccs	PB_GM12878_R1	hg38_SIRV	chr11	123062136	123057493	-	9	2260	33517	116438	ENSG00000109971.13	ENST00000534624.5	HSPA8	HSPA8-224	Known	Known	None	0.25	None	None	None	None
ab3cef82-a52c-4920-b0ab-5b00251a238a	ONT_GM12878_R2	hg38_SIRV	chr6	14117786	14290212	+	4	513	18012	549868	ENSG00000112149.9	ENCODEHT000549868	CD83	ENCODEHT000549868	Known	NNC	None	0.30000001192092896	None	None	None	None
fb89593d-5ead-41dc-9007-1595d09d3364	ONT_GM12878_R2	hg38_SIRV	chr19	49491946	49492305	+	1	362	51456	549820	ENSG00000142541.16	ENCODEHT000549820	RPL13A	ENCODEHT000549820	Known	Genomic	None	0.20000000298023224	None	None	None	None
m54284U_191110_105540/71895318/ccs	PB_GM12878_R1	hg38_SIRV	chr8	143334877	143309339	-	14	1924	25853	90005	ENSG00000184428.12	ENST00000329245.8	TOP1MT	TOP1MT-201	Known	Known	None	0.44999998807907104	None	None	None	None
40338844-da1c-455e-911a-750aa9d78f72	ONT_GM12878_R2	hg38_SIRV	chr19	49491946	49492305	+	1	362	51456	549820	ENSG00000142541.16	ENCODEHT000549820	RPL13A	ENCODEHT000549820	Known	Genomic	None	0.20000000298023224	None	None	None	None
9f854d15-7594-4d7c-844b-4134608d661e	ONT_GM12878_R2	hg38_SIRV	chr6	14117786	14136668	+	5	2082	18012	64426	ENSG00000112149.9	ENST00000379153.3	CD83	CD83-201	Known	Known	None	0.30000001192092896	None	None	None	None
m54284U_191110_105540/73074730/ccs	PB_GM12878_R1	hg38_SIRV	chr1	111140078	111117930	-	10	1329	2562	549668	ENSG00000156171.14	ENCODEHT000549668	DRAM2	ENCODEHT000549668	Known	NIC	None	0.6499999761581421	None	None	None	None
m54284U_191111_172039/97192178/ccs	PB_GM12878_R2	hg38_SIRV	chr2	197499839	197486599	-	12	2229	8454	29628	ENSG00000144381.16	ENST00000388968.7	HSPD1	HSPD1-202	Known	Known	None	0.3499999940395355	None	None	None	None
m54284U_191110_105540/86969068/ccs	PB_GM12878_R1	hg38_SIRV	chr17	81512800	81509974	-	6	1917	47913	170234	ENSG00000184009.11	ENST00000573283.7	ACTG1	ACTG1-206	Known	Known	None	0.20000000298023224	None	None	None	None
5b036896-5c08-4ae5-b1be-19ba27edda6e	ONT_GM12878_R1	hg38_SIRV	chr19	49491947	49492279	+	1	335	51456	549820	ENSG00000142541.16	ENCODEHT000549820	RPL13A	ENCODEHT000549820	Known	Genomic	None	0.44999998807907104	None	None	None	None
m54284U_191110_105540/79824757/ccs	PB_GM12878_R1	hg38_SIRV	chr11	123062137	123057493	-	9	2261	33517	116438	ENSG00000109971.13	ENST00000534624.5	HSPA8	HSPA8-224	Known	Known	None	0.25	None	None	None	None
17d04f1b-7c65-45db-9030-c03f0a4ea7a2	ONT_GM12878_R2	hg38_SIRV	chr6	14117786	14136226	+	5	1634	18012	64426	ENSG00000112149.9	ENST00000379153.3	CD83	CD83-201	Known	Known	None	0.30000001192092896	None	None	None	None
2f5b5ccc-6171-4ff9-853a-1361197547b0	ONT_GM12878_R2	hg38_SIRV	chr19	49491947	49492305	+	1	361	51456	549820	ENSG00000142541.16	ENCODEHT000549820	RPL13A	ENCODEHT000549820	Known	Genomic	None	0.20000000298023224	None	None	None	None
m54284U_191110_105540/156238099/ccs	PB_GM12878_R1	hg38_SIRV	chr8	143326309	143309339	-	11	1513	25853	549869	ENSG00000184428.12	ENCODEHT000549869	TOP1MT	ENCODEHT000549869	Known	ISM	Suffix	0.44999998807907104	None	None	None	None
m54284U_191111_172039/9569905/ccs	PB_GM12878_R2	hg38_SIRV	chr3	196942526	196935481	-	4	2025	12332	45745	ENSG00000114503.10	ENST00000321256.9	NCBP2	NCBP2-201	Known	Known	None	0.3499999940395355	None	None	None	None
b8acea5a-f81f-4790-b626-5dcdb7c94bfb	ONT_GM12878_R2	hg38_SIRV	chr19	49491947	49492305	+	1	361	51456	549820	ENSG00000142541.16	ENCODEHT000549820	RPL13A	ENCODEHT000549820	Known	Genomic	None	0.20000000298023224	None	None	None	None
6ed7776c-64e0-4a44-8a97-dbd932706ff9	ONT_GM12878_R2	hg38_SIRV	chr6	14117786	14136674	+	5	2067	18012	64426	ENSG00000112149.9	ENST00000379153.3	CD83	CD83-201	Known	Known	None	0.25	None	None	None	None
m54284U_191110_105540/74648144/ccs	PB_GM12878_R1	hg38_SIRV	chr1	111140088	111117930	-	10	1339	2562	549668	ENSG00000156171.14	ENCODEHT000549668	DRAM2	ENCODEHT000549668	Known	NIC	None	0.6499999761581421	None	None	None	None
26e0679c-ae4b-4d74-805a-cbcfecdc69f8	ONT_GM12878_R2	hg38_SIRV	chr19	49491949	49492299	+	1	353	51456	549820	ENSG00000142541.16	ENCODEHT000549820	RPL13A	ENCODEHT000549820	Known	Genomic	None	0.30000001192092896	None	None	None	None
668455ea-136b-431f-8187-1a6008ea0490	ONT_GM12878_R2	hg38_SIRV	chr6	14117786	14136851	+	5	2259	18012	64426	ENSG00000112149.9	ENST00000379153.3	CD83	CD83-201	Known	Known	None	0.699999988079071	None	None	None	None
m54284U_191111_172039/99352644/ccs	PB_GM12878_R2	hg38_SIRV	chr2	197498812	197486600	-	11	2174	8454	542740	ENSG00000144381.16	ENCODEHT000542740	HSPD1	ENCODEHT000542740	Known	ISM	Suffix	0.3499999940395355	None	None	None	None
m54284U_191110_105540/87230987/ccs	PB_GM12878_R1	hg38_SIRV	chr17	81512800	81509974	-	6	1917	47913	170234	ENSG00000184009.11	ENST00000573283.7	ACTG1	ACTG1-206	Known	Known	None	0.20000000298023224	None	None	None	None
7ecb8035-4313-4f7a-aeb5-dc62918a9a92	ONT_GM12878_R2	hg38_SIRV	chr19	49491949	49492305	+	1	359	51456	549820	ENSG00000142541.16	ENCODEHT000549820	RPL13A	ENCODEHT000549820	Known	Genomic	None	0.20000000298023224	None	None	None	None
m54284U_191111_172039/118490627/ccs	PB_GM12878_R2	hg38_SIRV	chr8	143334880	143309342	-	14	1924	25853	90005	ENSG00000184428.12	ENST00000329245.8	TOP1MT	TOP1MT-201	Known	Known	None	0.44999998807907104	None	None	None	None
m54284U_191110_105540/79888535/ccs	PB_GM12878_R1	hg38_SIRV	chr11	123062133	123057493	-	9	2257	33517	116438	ENSG00000109971.13	ENST00000534624.5	HSPA8	HSPA8-224	Known	Known	None	0.25	None	None	None	None
9033c63d-0481-4387-bd57-c680eb766da7	ONT_GM12878_R2	hg38_SIRV	chr6	14117786	14135869	+	5	1277	18012	64426	ENSG00000112149.9	ENST00000379153.3	CD83	CD83-201	Known	Known	None	0.25	None	None	None	None
7ee7ce53-e1ff-4782-85ec-063e59b3aa66	ONT_GM12878_R1	hg38_SIRV	chr19	49491950	49492298	+	1	351	51456	549820	ENSG00000142541.16	ENCODEHT000549820	RPL13A	ENCODEHT000549820	Known	Genomic	None	0.30000001192092896	None	None	None	None
m54284U_191111_172039/101188527/ccs	PB_GM12878_R2	hg38_SIRV	chr3	196942539	196935481	-	4	2038	12332	45745	ENSG00000114503.10	ENST00000321256.9	NCBP2	NCBP2-201	Known	Known	None	0.3499999940395355	None	None	None	None
m54284U_191111_172039/92799476/ccs	PB_GM12878_R2	hg38_SIRV	chr6	14117787	14136853	+	5	2260	18012	64426	ENSG00000112149.9	ENST00000379153.3	CD83	CD83-201	Known	Known	None	0.75	None	None	None	None
29cbb529-f9c7-4b96-bff9-9b543458bc2e	ONT_GM12878_R1	hg38_SIRV	chr19	49491950	49492300	+	1	353	51456	549820	ENSG00000142541.16	ENCODEHT000549820	RPL13A	ENCODEHT000549820	Known	Genomic	None	0.30000001192092896	None	None	None	None
56b8ed9e-70df-431a-8f74-f36d5c3eeb4a	ONT_GM12878_R1	hg38_SIRV	chr8	143326265	143309341	-	11	1443	25853	549869	ENSG00000184428.12	ENCODEHT000549869	TOP1MT	ENCODEHT000549869	Known	ISM	Suffix	0.20000000298023224	None	None	None	None
m54284U_191110_105540/127469467/ccs	PB_GM12878_R1	hg38_SIRV	chr1	111140156	111117930	-	9	1228	2562	9362	ENSG00000156171.14	ENST00000484310.5	DRAM2	DRAM2-208	Known	Known	None	0.6499999761581421	None	None	None	None
m54284U_191111_172039/100336060/ccs	PB_GM12878_R2	hg38_SIRV	chr2	197499868	197486599	-	12	2258	8454	29628	ENSG00000144381.16	ENST00000388968.7	HSPD1	HSPD1-202	Known	Known	None	0.3499999940395355	None	None	None	None
m54284U_191110_105540/79888963/ccs	PB_GM12878_R1	hg38_SIRV	chr11	123062136	123057493	-	9	2260	33517	116438	ENSG00000109971.13	ENST00000534624.5	HSPA8	HSPA8-224	Known	Known	None	0.25	None	None	None	None
m54284U_191111_172039/170722100/ccs	PB_GM12878_R2	hg38_SIRV	chr6	14117787	14136798	+	5	2205	18012	64426	ENSG00000112149.9	ENST00000379153.3	CD83	CD83-201	Known	Known	None	0.44999998807907104	None	None	None	None
615d0c8a-af37-47e4-8ba8-1c95f57e9d10	ONT_GM12878_R1	hg38_SIRV	chr19	49491954	49492294	+	1	343	51456	549820	ENSG00000142541.16	ENCODEHT000549820	RPL13A	ENCODEHT000549820	Known	Genomic	None	0.30000001192092896	None	None	None	None
m54284U_191110_105540/87294060/ccs	PB_GM12878_R1	hg38_SIRV	chr17	81512354	81509974	-	5	1844	47913	170237	ENSG00000184009.11	ENST00000575842.5	ACTG1	ACTG1-210	Known	Known	None	0.20000000298023224	None	None	None	None
m54284U_191110_105540/60948547/ccs	PB_GM12878_R1	hg38_SIRV	chr8	143334879	143309357	-	14	1908	25853	90005	ENSG00000184428.12	ENST00000329245.8	TOP1MT	TOP1MT-201	Known	Known	None	0.20000000298023224	None	None	None	None
1626caf7-fd1a-4cc4-9314-0aa498181331	ONT_GM12878_R1	hg38_SIRV	chr19	49491956	49492298	+	1	345	51456	549820	ENSG00000142541.16	ENCODEHT000549820	RPL13A	ENCODEHT000549820	Known	Genomic	None	0.30000001192092896	None	None	None	None
m54284U_191111_172039/171444888/ccs	PB_GM12878_R2	hg38_SIRV	chr6	14117787	14136227	+	5	1634	18012	64426	ENSG00000112149.9	ENST00000379153.3	CD83	CD83-201	Known	Known	None	0.30000001192092896	None	None	None	None
b6c0ab6f-7bee-4ae4-ac47-0fda356c455d	ONT_GM12878_R2	hg38_SIRV	chr19	49491956	49492300	+	1	347	51456	549820	ENSG00000142541.16	ENCODEHT000549820	RPL13A	ENCODEHT000549820	Known	Genomic	None	0.30000001192092896	None	None	None	None
m54284U_191111_172039/120064408/ccs	PB_GM12878_R2	hg38_SIRV	chr3	196942557	196935481	-	4	2055	12332	45745	ENSG00000114503.10	ENST00000321256.9	NCBP2	NCBP2-201	Known	Known	None	0.3499999940395355	None	None	None	None
62725115-dca0-49b6-bc92-a4f937b31120	ONT_GM12878_R1	hg38_SIRV	chr19	49491957	49492305	+	1	351	51456	549820	ENSG00000142541.16	ENCODEHT000549820	RPL13A	ENCODEHT000549820	Known	Genomic	None	0.20000000298023224	None	None	None	None
m54284U_191110_105540/96076631/ccs	PB_GM12878_R1	hg38_SIRV	chr8	143334888	143309358	-	14	1916	25853	90005	ENSG00000184428.12	ENST00000329245.8	TOP1MT	TOP1MT-201	Known	Known	None	0.25	None	None	None	None
m54284U_191110_105540/157417920/ccs	PB_GM12878_R1	hg38_SIRV	chr1	111140083	111117930	-	10	1289	2562	549723	ENSG00000156171.14	ENCODEHT000549723	DRAM2	ENCODEHT000549723	Known	NIC	None	0.6499999761581421	None	None	None	None
m54284U_191110_105540/79889199/ccs	PB_GM12878_R1	hg38_SIRV	chr11	123062137	123057493	-	9	2261	33517	116438	ENSG00000109971.13	ENST00000534624.5	HSPA8	HSPA8-224	Known	Known	None	0.25	None	None	None	None
1e52865d-cecd-4297-99ba-1744346195cd	ONT_GM12878_R1	hg38_SIRV	chr19	49491957	49492298	+	1	344	51456	549820	ENSG00000142541.16	ENCODEHT000549820	RPL13A	ENCODEHT000549820	Known	Genomic	None	0.30000001192092896	None	None	None	None
91a2e519-1f68-435e-8577-34f2816b79db	ONT_GM12878_R1	hg38_SIRV	chr6	14117784	14136919	+	5	2079	18012	549632	ENSG00000112149.9	ENCODEHT000549632	CD83	ENCODEHT000549632	Known	NIC	None	0.20000000298023224	None	None	None	None
m54284U_191111_172039/113509278/ccs	PB_GM12878_R2	hg38_SIRV	chr2	197499840	197486599	-	12	2230	8454	29628	ENSG00000144381.16	ENST00000388968.7	HSPD1	HSPD1-202	Known	Known	None	0.3499999940395355	None	None	None	None
m54284U_191111_172039/134414730/ccs	PB_GM12878_R2	hg38_SIRV	chr19	49491958	49492301	+	1	346	51456	549820	ENSG00000142541.16	ENCODEHT000549820	RPL13A	ENCODEHT000549820	Known	Genomic	None	0.30000001192092896	None	None	None	None
m54284U_191110_105540/88015650/ccs	PB_GM12878_R1	hg38_SIRV	chr17	81512800	81509974	-	6	1917	47913	170234	ENSG00000184009.11	ENST00000573283.7	ACTG1	ACTG1-206	Known	Known	None	0.20000000298023224	None	None	None	None
m54284U_191110_105540/104661157/ccs	PB_GM12878_R1	hg38_SIRV	chr8	143334876	143309359	-	14	1903	25853	90005	ENSG00000184428.12	ENST00000329245.8	TOP1MT	TOP1MT-201	Known	Known	None	0.25	None	None	None	None
09b7d648-cd64-4e32-82de-bf2dc1526d6c	ONT_GM12878_R1	hg38_SIRV	chr6	14117787	14136680	+	5	2087	18012	64426	ENSG00000112149.9	ENST00000379153.3	CD83	CD83-201	Known	Known	None	0.10000000149011612	None	None	None	None
3bb4f068-b553-4b2b-a108-69be335f86d5	ONT_GM12878_R1	hg38_SIRV	chr19	49491961	49492309	+	1	351	51456	549820	ENSG00000142541.16	ENCODEHT000549820	RPL13A	ENCODEHT000549820	Known	Genomic	None	0.05000000074505806	None	None	None	None
cf03e176-3ad0-4d4f-9e64-bff763310489	ONT_GM12878_R2	hg38_SIRV	chr19	49491961	49492298	+	1	346	51456	549820	ENSG00000142541.16	ENCODEHT000549820	RPL13A	ENCODEHT000549820	Known	Genomic	None	0.30000001192092896	None	None	None	None
m54284U_191110_105540/79954001/ccs	PB_GM12878_R1	hg38_SIRV	chr11	123062129	123057493	-	9	2247	33517	116438	ENSG00000109971.13	ENST00000534624.5	HSPA8	HSPA8-224	Known	Known	None	0.25	None	None	None	None
m54284U_191111_172039/137103402/ccs	PB_GM12878_R2	hg38_SIRV	chr3	196942526	196935481	-	4	2024	12332	45745	ENSG00000114503.10	ENST00000321256.9	NCBP2	NCBP2-201	Known	Known	None	0.3499999940395355	None	None	None	None
e9b09237-9fa0-4e3c-a452-f1125def3d67	ONT_GM12878_R1	hg38_SIRV	chr6	14117784	14136229	+	5	1604	18012	549632	ENSG00000112149.9	ENCODEHT000549632	CD83	ENCODEHT000549632	Known	NIC	None	0.3499999940395355	None	None	None	None
m54284U_191110_105540/49152083/ccs	PB_GM12878_R1	hg38_SIRV	chr8	143334853	143309360	-	14	1879	25853	90005	ENSG00000184428.12	ENST00000329245.8	TOP1MT	TOP1MT-201	Known	Known	None	0.30000001192092896	None	None	None	None
0362eb2b-cc56-4392-b515-0c9115d44664	ONT_GM12878_R2	hg38_SIRV	chr19	49491962	49492298	+	1	339	51456	549820	ENSG00000142541.16	ENCODEHT000549820	RPL13A	ENCODEHT000549820	Known	Genomic	None	0.30000001192092896	None	None	None	None
m54284U_191111_172039/120520810/ccs	PB_GM12878_R2	hg38_SIRV	chr2	197499840	197486599	-	12	2230	8454	29628	ENSG00000144381.16	ENST00000388968.7	HSPD1	HSPD1-202	Known	Known	None	0.3499999940395355	None	None	None	None
m54284U_191111_172039/60621135/ccs	PB_GM12878_R2	hg38_SIRV	chr1	111140090	111117928	-	8	999	2562	549740	ENSG00000156171.14	ENCODEHT000549740	DRAM2	ENCODEHT000549740	Known	NIC	None	0.6499999761581421	None	None	None	None
df2867ec-9b92-4bab-81e7-aaefa5f7bc2c	ONT_GM12878_R2	hg38_SIRV	chr19	49491964	49492305	+	1	344	51456	549820	ENSG00000142541.16	ENCODEHT000549820	RPL13A	ENCODEHT000549820	Known	Genomic	None	0.20000000298023224	None	None	None	None
m54284U_191110_105540/57018229/ccs	PB_GM12878_R1	hg38_SIRV	chr6	14117788	14136675	+	5	2081	18012	64426	ENSG00000112149.9	ENST00000379153.3	CD83	CD83-201	Known	Known	None	0.20000000298023224	None	None	None	None
m54284U_191110_105540/88016907/ccs	PB_GM12878_R1	hg38_SIRV	chr17	81512801	81509974	-	6	1918	47913	170234	ENSG00000184009.11	ENST00000573283.7	ACTG1	ACTG1-206	Known	Known	None	0.20000000298023224	None	None	None	None
86a5a717-11bb-47bb-88ca-ae376494746d	ONT_GM12878_R2	hg38_SIRV	chr19	49491964	49492298	+	1	337	51456	549820	ENSG00000142541.16	ENCODEHT000549820	RPL13A	ENCODEHT000549820	Known	Genomic	None	0.30000001192092896	None	None	None	None
m54284U_191110_105540/119800441/ccs	PB_GM12878_R1	hg38_SIRV	chr6	14117730	14136739	+	4	1851	18012	549633	ENSG00000112149.9	ENCODEHT000549633	CD83	ENCODEHT000549633	Known	NIC	None	0.25	None	None	None	None
m54284U_191110_105540/85721514/ccs	PB_GM12878_R1	hg38_SIRV	chr8	143329473	143309360	-	12	1651	25853	549870	ENSG00000184428.12	ENCODEHT000549870	TOP1MT	ENCODEHT000549870	Known	ISM	Suffix	0.30000001192092896	None	None	None	None
e17ea6f0-00c1-463b-a1fc-efd4b67b3ec2	ONT_GM12878_R1	hg38_SIRV	chr19	49491966	49492306	+	1	343	51456	549820	ENSG00000142541.16	ENCODEHT000549820	RPL13A	ENCODEHT000549820	Known	Genomic	None	0.15000000596046448	None	None	None	None
m54284U_191110_105540/79955003/ccs	PB_GM12878_R1	hg38_SIRV	chr11	123062133	123057493	-	9	2257	33517	116438	ENSG00000109971.13	ENST00000534624.5	HSPA8	HSPA8-224	Known	Known	None	0.25	None	None	None	None
0d408c3f-177d-4d94-8289-80e11d530c5e	ONT_GM12878_R1	hg38_SIRV	chr19	49491966	49492298	+	1	335	51456	549820	ENSG00000142541.16	ENCODEHT000549820	RPL13A	ENCODEHT000549820	Known	Genomic	None	0.30000001192092896	None	None	None	None
360f6311-7694-4ddd-adcb-591b652ea1b5	ONT_GM12878_R1	hg38_SIRV	chr6	14117730	14136733	+	4	1845	18012	549633	ENSG00000112149.9	ENCODEHT000549633	CD83	ENCODEHT000549633	Known	NIC	None	0.30000001192092896	None	None	None	None
m54284U_191111_172039/125436201/ccs	PB_GM12878_R2	hg38_SIRV	chr2	197499856	197486599	-	12	2241	8454	542506	ENSG00000144381.16	ENCODEHT000542506	HSPD1	ENCODEHT000542506	Known	NNC	None	0.3499999940395355	None	None	None	None
m54284U_191111_172039/174392029/ccs	PB_GM12878_R2	hg38_SIRV	chr3	196942526	196935481	-	4	2024	12332	45745	ENSG00000114503.10	ENST00000321256.9	NCBP2	NCBP2-201	Known	Known	None	0.3499999940395355	None	None	None	None
da49c4bc-fe54-4b55-a773-ac59eedd3e8b	ONT_GM12878_R2	hg38_SIRV	chr19	49491966	49492299	+	1	336	51456	549820	ENSG00000142541.16	ENCODEHT000549820	RPL13A	ENCODEHT000549820	Known	Genomic	None	0.30000001192092896	None	None	None	None
m54284U_191111_172039/76940610/ccs	PB_GM12878_R2	hg38_SIRV	chr1	111140085	111117930	-	9	1157	2562	9362	ENSG00000156171.14	ENST00000484310.5	DRAM2	DRAM2-208	Known	Known	None	0.6499999761581421	None	None	None	None
7032ee31-614b-46ca-83a0-c316367a32c9	ONT_GM12878_R1	hg38_SIRV	chr6	14117788	14136867	+	5	2273	18012	64426	ENSG00000112149.9	ENST00000379153.3	CD83	CD83-201	Known	Known	None	0.6000000238418579	None	None	None	None
1418fc0d-f6b9-4f44-8a6a-e9813d9e83fd	ONT_GM12878_R2	hg38_SIRV	chr19	49491967	49492298	+	1	334	51456	549820	ENSG00000142541.16	ENCODEHT000549820	RPL13A	ENCODEHT000549820	Known	Genomic	None	0.30000001192092896	None	None	None	None
m54284U_191110_105540/94897369/ccs	PB_GM12878_R1	hg38_SIRV	chr8	143334833	143309360	-	14	1859	25853	90005	ENSG00000184428.12	ENST00000329245.8	TOP1MT	TOP1MT-201	Known	Known	None	0.30000001192092896	None	None	None	None
m54284U_191110_105540/89391227/ccs	PB_GM12878_R1	hg38_SIRV	chr17	81512799	81509974	-	6	1916	47913	170234	ENSG00000184009.11	ENST00000573283.7	ACTG1	ACTG1-206	Known	Known	None	0.20000000298023224	None	None	None	None
m54284U_191110_105540/79956716/ccs	PB_GM12878_R1	hg38_SIRV	chr11	123062136	123057493	-	9	2260	33517	116438	ENSG00000109971.13	ENST00000534624.5	HSPA8	HSPA8-224	Known	Known	None	0.25	None	None	None	None
0d8410e0-8a7f-4fe4-b31d-12e8df51eaeb	ONT_GM12878_R1	hg38_SIRV	chr6	14117788	14136674	+	5	2080	18012	64426	ENSG00000112149.9	ENST00000379153.3	CD83	CD83-201	Known	Known	None	0.25	None	None	None	None
75bd2ef2-d7b3-4659-8e5e-4d22682e2a05	ONT_GM12878_R2	hg38_SIRV	chr19	49491969	49492298	+	1	332	51456	549820	ENSG00000142541.16	ENCODEHT000549820	RPL13A	ENCODEHT000549820	Known	Genomic	None	0.30000001192092896	None	None	None	None
202156a6-7edc-48bf-91ef-b9bcf6ae4e0a	ONT_GM12878_R2	hg38_SIRV	chr19	49491969	49492305	+	1	347	51456	549820	ENSG00000142541.16	ENCODEHT000549820	RPL13A	ENCODEHT000549820	Known	Genomic	None	0.20000000298023224	None	None	None	None
m54284U_191110_105540/139855953/ccs	PB_GM12878_R1	hg38_SIRV	chr8	143334876	143309360	-	14	1902	25853	90005	ENSG00000184428.12	ENST00000329245.8	TOP1MT	TOP1MT-201	Known	Known	None	0.30000001192092896	None	None	None	None
36746688-7e29-48e9-9080-7c976c8f855c	ONT_GM12878_R1	hg38_SIRV	chr6	14117788	14136672	+	5	2066	18012	64426	ENSG00000112149.9	ENST00000379153.3	CD83	CD83-201	Known	Known	None	0.25	None	None	None	None
m54284U_191111_172039/128386240/ccs	PB_GM12878_R2	hg38_SIRV	chr2	197499859	197486599	-	12	2249	8454	29628	ENSG00000144381.16	ENST00000388968.7	HSPD1	HSPD1-202	Known	Known	None	0.3499999940395355	None	None	None	None
m54284U_191111_172039/88932434/ccs	PB_GM12878_R2	hg38_SIRV	chr1	111140086	111117930	-	10	1337	2562	549668	ENSG00000156171.14	ENCODEHT000549668	DRAM2	ENCODEHT000549668	Known	NIC	None	0.6499999761581421	None	None	None	None
59dbe65d-9d3d-4ffa-b5c1-6229074edb1d	ONT_GM12878_R1	hg38_SIRV	chr3	196942534	196935481	-	4	2032	12332	45745	ENSG00000114503.10	ENST00000321256.9	NCBP2	NCBP2-201	Known	Known	None	0.3499999940395355	None	None	None	None
f35a08f4-cebb-4be5-878a-14e39585878c	ONT_GM12878_R1	hg38_SIRV	chr19	49491974	49492297	+	1	318	51456	549820	ENSG00000142541.16	ENCODEHT000549820	RPL13A	ENCODEHT000549820	Known	Genomic	None	0.30000001192092896	None	None	None	None
m54284U_191110_105540/80020530/ccs	PB_GM12878_R1	hg38_SIRV	chr11	123062136	123057493	-	9	2260	33517	116438	ENSG00000109971.13	ENST00000534624.5	HSPA8	HSPA8-224	Known	Known	None	0.25	None	None	None	None
5dcd2392-276b-46b3-a26f-12a9da81c85c	ONT_GM12878_R1	hg38_SIRV	chr6	14117676	14118038	+	2	150	18012	549643	ENSG00000112149.9	ENCODEHT000549643	CD83	ENCODEHT000549643	Known	ISM	Prefix	0.10000000149011612	None	None	None	None
m54284U_191110_105540/89458230/ccs	PB_GM12878_R1	hg38_SIRV	chr17	81512799	81509974	-	6	1916	47913	170234	ENSG00000184009.11	ENST00000573283.7	ACTG1	ACTG1-206	Known	Known	None	0.20000000298023224	None	None	None	None
m54284U_191110_105540/150798618/ccs	PB_GM12878_R1	hg38_SIRV	chr8	143334880	143309360	-	14	1906	25853	90005	ENSG00000184428.12	ENST00000329245.8	TOP1MT	TOP1MT-201	Known	Known	None	0.30000001192092896	None	None	None	None
f8ccccd2-24aa-4bab-93af-e3455bc2c9e3	ONT_GM12878_R1	hg38_SIRV	chr19	49491974	49492115	+	1	144	51456	549820	ENSG00000142541.16	ENCODEHT000549820	RPL13A	ENCODEHT000549820	Known	Genomic	None	0.20000000298023224	None	None	None	None
e61ff703-35a2-410d-9ed2-6f6b924962db	ONT_GM12878_R1	hg38_SIRV	chr6	14117788	14136674	+	5	2071	18012	64426	ENSG00000112149.9	ENST00000379153.3	CD83	CD83-201	Known	Known	None	0.25	None	None	None	None
4df8b738-dec8-4546-a1e7-89cf78e52c15	ONT_GM12878_R1	hg38_SIRV	chr19	49491974	49492307	+	1	336	51456	549820	ENSG00000142541.16	ENCODEHT000549820	RPL13A	ENCODEHT000549820	Known	Genomic	None	0.10000000149011612	None	None	None	None
m54284U_191111_172039/129500926/ccs	PB_GM12878_R2	hg38_SIRV	chr2	197499852	197486599	-	12	2242	8454	29628	ENSG00000144381.16	ENST00000388968.7	HSPD1	HSPD1-202	Known	Known	None	0.3499999940395355	None	None	None	None
m54284U_191111_172039/98698112/ccs	PB_GM12878_R2	hg38_SIRV	chr1	111140160	111117930	-	10	1460	2562	549688	ENSG00000156171.14	ENCODEHT000549688	DRAM2	ENCODEHT000549688	Known	NIC	None	0.6499999761581421	None	None	None	None
e95dbd3f-aac9-4b7b-b1a0-e9a622016442	ONT_GM12878_R2	hg38_SIRV	chr19	49491974	49492305	+	1	334	51456	549820	ENSG00000142541.16	ENCODEHT000549820	RPL13A	ENCODEHT000549820	Known	Genomic	None	0.20000000298023224	None	None	None	None
m54284U_191111_172039/16122111/ccs	PB_GM12878_R2	hg38_SIRV	chr8	143334868	143309360	-	14	1894	25853	90005	ENSG00000184428.12	ENST00000329245.8	TOP1MT	TOP1MT-201	Known	Known	None	0.30000001192092896	None	None	None	None
4847e4ec-6da8-4d6c-8a75-f13d817cf810	ONT_GM12878_R2	hg38_SIRV	chr6	14117788	14136628	+	5	2034	18012	64426	ENSG00000112149.9	ENST00000379153.3	CD83	CD83-201	Known	Known	None	0.05000000074505806	None	None	None	None
m54284U_191110_105540/80021849/ccs	PB_GM12878_R1	hg38_SIRV	chr11	123062136	123057493	-	9	2260	33517	116438	ENSG00000109971.13	ENST00000534624.5	HSPA8	HSPA8-224	Known	Known	None	0.25	None	None	None	None
m54284U_191111_172039/93389518/ccs	PB_GM12878_R2	hg38_SIRV	chr3	196942521	196935484	-	4	2025	12332	45745	ENSG00000114503.10	ENST00000321256.9	NCBP2	NCBP2-201	Known	Known	None	0.30000001192092896	None	None	None	None
6e3a0c1f-81a5-49fa-991f-4ac57450c836	ONT_GM12878_R2	hg38_SIRV	chr19	49491974	49492299	+	1	336	51456	549820	ENSG00000142541.16	ENCODEHT000549820	RPL13A	ENCODEHT000549820	Known	Genomic	None	0.30000001192092896	None	None	None	None
m54284U_191110_105540/90637085/ccs	PB_GM12878_R1	hg38_SIRV	chr17	81512800	81509974	-	6	1917	47913	170234	ENSG00000184009.11	ENST00000573283.7	ACTG1	ACTG1-206	Known	Known	None	0.20000000298023224	None	None	None	None
64a3aa95-c324-47f6-9120-8bd03ac87bd2	ONT_GM12878_R2	hg38_SIRV	chr6	14117788	14135892	+	5	1298	18012	64426	ENSG00000112149.9	ENST00000379153.3	CD83	CD83-201	Known	Known	None	0.30000001192092896	None	None	None	None
m54284U_191111_172039/18876151/ccs	PB_GM12878_R2	hg38_SIRV	chr8	143334849	143309360	-	14	1875	25853	90005	ENSG00000184428.12	ENST00000329245.8	TOP1MT	TOP1MT-201	Known	Known	None	0.30000001192092896	None	None	None	None
739b1899-c1a4-4524-a1d3-08fd40d5ddf3	ONT_GM12878_R2	hg38_SIRV	chr19	49491974	49492305	+	1	334	51456	549820	ENSG00000142541.16	ENCODEHT000549820	RPL13A	ENCODEHT000549820	Known	Genomic	None	0.20000000298023224	None	None	None	None
0f86125a-2b69-4207-99fc-863e5f8d868d	ONT_GM12878_R2	hg38_SIRV	chr6	14117678	14131686	+	3	201	18012	549640	ENSG00000112149.9	ENCODEHT000549640	CD83	ENCODEHT000549640	Known	ISM	Prefix	0.4000000059604645	None	None	None	None
3b744f85-2433-4c0e-a133-3ad0060b2da5	ONT_GM12878_R2	hg38_SIRV	chr19	49491974	49492298	+	1	327	51456	549820	ENSG00000142541.16	ENCODEHT000549820	RPL13A	ENCODEHT000549820	Known	Genomic	None	0.30000001192092896	None	None	None	None
m54284U_191111_172039/130876869/ccs	PB_GM12878_R2	hg38_SIRV	chr2	197499833	197486599	-	12	2223	8454	29628	ENSG00000144381.16	ENST00000388968.7	HSPD1	HSPD1-202	Known	Known	None	0.3499999940395355	None	None	None	None
m54284U_191111_172039/112068667/ccs	PB_GM12878_R2	hg38_SIRV	chr1	111140082	111117930	-	10	1333	2562	549668	ENSG00000156171.14	ENCODEHT000549668	DRAM2	ENCODEHT000549668	Known	NIC	None	0.6499999761581421	None	None	None	None
m54284U_191110_105540/80022227/ccs	PB_GM12878_R1	hg38_SIRV	chr11	123062137	123057493	-	9	2261	33517	116438	ENSG00000109971.13	ENST00000534624.5	HSPA8	HSPA8-224	Known	Known	None	0.25	None	None	None	None
31d45b78-c21e-43ab-b813-00ecc0fb77bf	ONT_GM12878_R2	hg38_SIRV	chr6	14117788	14135870	+	5	1282	18012	64426	ENSG00000112149.9	ENST00000379153.3	CD83	CD83-201	Known	Known	None	0.30000001192092896	None	None	None	None
m54284U_191111_172039/124125621/ccs	PB_GM12878_R2	hg38_SIRV	chr8	143334897	143309360	-	14	1923	25853	90005	ENSG00000184428.12	ENST00000329245.8	TOP1MT	TOP1MT-201	Known	Known	None	0.30000001192092896	None	None	None	None
031db7cf-ada5-4b63-8ad1-17e7fd8ce23c	ONT_GM12878_R2	hg38_SIRV	chr19	49491974	49492306	+	1	335	51456	549820	ENSG00000142541.16	ENCODEHT000549820	RPL13A	ENCODEHT000549820	Known	Genomic	None	0.15000000596046448	None	None	None	None
m54284U_191110_105540/24250905/ccs	PB_GM12878_R1	hg38_SIRV	chr3	196942427	196935492	-	4	2405	12332	45748	ENSG00000114503.10	ENST00000452404.6	NCBP2	NCBP2-207	Known	Known	None	0.4000000059604645	None	None	None	None
m54284U_191110_105540/90965150/ccs	PB_GM12878_R1	hg38_SIRV	chr17	81512800	81509974	-	6	1917	47913	170234	ENSG00000184009.11	ENST00000573283.7	ACTG1	ACTG1-206	Known	Known	None	0.20000000298023224	None	None	None	None
m54284U_191110_105540/140510735/ccs	PB_GM12878_R1	hg38_SIRV	chr6	14117677	14119671	+	2	1778	18012	549643	ENSG00000112149.9	ENCODEHT000549643	CD83	ENCODEHT000549643	Known	ISM	Prefix	0.6499999761581421	None	None	None	None
f77fc76b-3ea3-4c16-b6f0-60b44e911a59	ONT_GM12878_R2	hg38_SIRV	chr19	49491974	49492305	+	1	334	51456	549820	ENSG00000142541.16	ENCODEHT000549820	RPL13A	ENCODEHT000549820	Known	Genomic	None	0.20000000298023224	None	None	None	None
m54284U_191111_172039/151191906/ccs	PB_GM12878_R2	hg38_SIRV	chr8	143334872	143309360	-	14	1898	25853	90005	ENSG00000184428.12	ENST00000329245.8	TOP1MT	TOP1MT-201	Known	Known	None	0.30000001192092896	None	None	None	None
be36b092-fa7f-4c2b-a75d-fb59084d1353	ONT_GM12878_R1	hg38_SIRV	chr6	14117789	14136676	+	5	2087	18012	64426	ENSG00000112149.9	ENST00000379153.3	CD83	CD83-201	Known	Known	None	0.15000000596046448	None	None	None	None
6d566107-68ea-4a25-8f84-5db72a852ae7	ONT_GM12878_R2	hg38_SIRV	chr19	49491974	49492305	+	1	334	51456	549820	ENSG00000142541.16	ENCODEHT000549820	RPL13A	ENCODEHT000549820	Known	Genomic	None	0.20000000298023224	None	None	None	None
m54284U_191111_172039/132055376/ccs	PB_GM12878_R2	hg38_SIRV	chr2	197499859	197486599	-	12	2249	8454	29628	ENSG00000144381.16	ENST00000388968.7	HSPD1	HSPD1-202	Known	Known	None	0.3499999940395355	None	None	None	None
m54284U_191110_105540/80086841/ccs	PB_GM12878_R1	hg38_SIRV	chr11	123062136	123057493	-	9	2260	33517	116438	ENSG00000109971.13	ENST00000534624.5	HSPA8	HSPA8-224	Known	Known	None	0.25	None	None	None	None
2ee193db-e59a-4d4e-a517-2d3538200bf7	ONT_GM12878_R1	hg38_SIRV	chr6	14117789	14136672	+	5	2077	18012	64426	ENSG00000112149.9	ENST00000379153.3	CD83	CD83-201	Known	Known	None	0.25	None	None	None	None
8324fc08-7241-4e2d-9cc2-680244f98deb	ONT_GM12878_R2	hg38_SIRV	chr19	49491974	49492305	+	1	334	51456	549820	ENSG00000142541.16	ENCODEHT000549820	RPL13A	ENCODEHT000549820	Known	Genomic	None	0.20000000298023224	None	None	None	None
m54284U_191111_172039/155845028/ccs	PB_GM12878_R2	hg38_SIRV	chr8	143334863	143309360	-	14	1889	25853	90005	ENSG00000184428.12	ENST00000329245.8	TOP1MT	TOP1MT-201	Known	Known	None	0.30000001192092896	None	None	None	None
m54284U_191111_172039/112460107/ccs	PB_GM12878_R2	hg38_SIRV	chr1	111140107	111117930	-	9	1155	2562	549696	ENSG00000156171.14	ENCODEHT000549696	DRAM2	ENCODEHT000549696	Known	NIC	None	0.6499999761581421	None	None	None	None
bfcffc3a-ff17-494e-a06f-f450d2e2a830	ONT_GM12878_R1	hg38_SIRV	chr6	14117658	14136611	+	5	2014	18012	549676	ENSG00000112149.9	ENCODEHT000549676	CD83	ENCODEHT000549676	Known	NNC	None	0.25	None	None	None	None
m54284U_191110_105540/91555397/ccs	PB_GM12878_R1	hg38_SIRV	chr17	81512122	81509974	-	4	1701	47913	170240	ENSG00000184009.11	ENST00000576209.5	ACTG1	ACTG1-212	Known	Known	None	0.20000000298023224	None	None	None	None
488cbf92-18da-445a-a19c-1688d4c0eff5	ONT_GM12878_R2	hg38_SIRV	chr19	49491974	49492306	+	1	335	51456	549820	ENSG00000142541.16	ENCODEHT000549820	RPL13A	ENCODEHT000549820	Known	Genomic	None	0.15000000596046448	None	None	None	None
m54284U_191111_172039/124388901/ccs	PB_GM12878_R2	hg38_SIRV	chr3	196942521	196935511	-	4	1989	12332	45745	ENSG00000114503.10	ENST00000321256.9	NCBP2	NCBP2-201	Known	Known	None	0.3499999940395355	None	None	None	None
2a275271-6536-4a14-ba2a-de0c374f30a1	ONT_GM12878_R1	hg38_SIRV	chr6	14117789	14136674	+	5	2079	18012	64426	ENSG00000112149.9	ENST00000379153.3	CD83	CD83-201	Known	Known	None	0.25	None	None	None	None
m54284U_191111_172039/165021184/ccs	PB_GM12878_R2	hg38_SIRV	chr8	143334861	143309360	-	14	1887	25853	90005	ENSG00000184428.12	ENST00000329245.8	TOP1MT	TOP1MT-201	Known	Known	None	0.30000001192092896	None	None	None	None
f6595e0c-e313-48df-9a6a-343d9fe8625a	ONT_GM12878_R2	hg38_SIRV	chr19	49491974	49492305	+	1	334	51456	549820	ENSG00000142541.16	ENCODEHT000549820	RPL13A	ENCODEHT000549820	Known	Genomic	None	0.20000000298023224	None	None	None	None
m54284U_191110_105540/80086990/ccs	PB_GM12878_R1	hg38_SIRV	chr11	123062136	123057493	-	9	2260	33517	116438	ENSG00000109971.13	ENST00000534624.5	HSPA8	HSPA8-224	Known	Known	None	0.25	None	None	None	None
08a5ab21-30eb-465f-9bda-eeb2c579cb47	ONT_GM12878_R2	hg38_SIRV	chr6	14117789	14136676	+	5	2067	18012	64426	ENSG00000112149.9	ENST00000379153.3	CD83	CD83-201	Known	Known	None	0.15000000596046448	None	None	None	None
775d7acf-fd22-4ac0-b420-5c7bf7256ef4	ONT_GM12878_R2	hg38_SIRV	chr19	49491974	49492305	+	1	334	51456	549820	ENSG00000142541.16	ENCODEHT000549820	RPL13A	ENCODEHT000549820	Known	Genomic	None	0.20000000298023224	None	None	None	None
m54284U_191111_172039/132187958/ccs	PB_GM12878_R2	hg38_SIRV	chr2	197499848	197486599	-	12	2238	8454	29628	ENSG00000144381.16	ENST00000388968.7	HSPD1	HSPD1-202	Known	Known	None	0.3499999940395355	None	None	None	None
f769c0ae-bfb4-471f-b637-fbb77c915144	ONT_GM12878_R2	hg38_SIRV	chr8	143334867	143309360	-	14	1893	25853	90005	ENSG00000184428.12	ENST00000329245.8	TOP1MT	TOP1MT-201	Known	Known	None	0.30000001192092896	None	None	None	None
829672ae-3088-4149-9012-9b626812df99	ONT_GM12878_R2	hg38_SIRV	chr6	14117789	14135882	+	5	1287	18012	64426	ENSG00000112149.9	ENST00000379153.3	CD83	CD83-201	Known	Known	None	0.25	None	None	None	None
m54284U_191111_172039/140574754/ccs	PB_GM12878_R2	hg38_SIRV	chr1	111140037	111117930	-	10	1288	2562	549668	ENSG00000156171.14	ENCODEHT000549668	DRAM2	ENCODEHT000549668	Known	NIC	None	0.6499999761581421	None	None	None	None
m54284U_191110_105540/93324101/ccs	PB_GM12878_R1	hg38_SIRV	chr17	81512799	81509974	-	6	1916	47913	170234	ENSG00000184009.11	ENST00000573283.7	ACTG1	ACTG1-206	Known	Known	None	0.20000000298023224	None	None	None	None
b8cebb42-5714-45c7-a122-dae89d71942c	ONT_GM12878_R2	hg38_SIRV	chr19	49491976	49492305	+	1	332	51456	549820	ENSG00000142541.16	ENCODEHT000549820	RPL13A	ENCODEHT000549820	Known	Genomic	None	0.20000000298023224	None	None	None	None
m54284U_191111_172039/112525489/ccs	PB_GM12878_R2	hg38_SIRV	chr3	196942550	196935527	-	4	2003	12332	45745	ENSG00000114503.10	ENST00000321256.9	NCBP2	NCBP2-201	Known	Known	None	0.30000001192092896	None	None	None	None
0473df4a-5890-4d7d-818b-2d48652b6b4d	ONT_GM12878_R1	hg38_SIRV	chr6	14117790	14136668	+	5	2067	18012	549871	ENSG00000112149.9	ENCODEHT000549871	CD83	ENCODEHT000549871	Known	NIC	None	0.30000001192092896	None	None	None	None
e99d3ad4-081a-4377-b2b3-4881fb05d72a	ONT_GM12878_R2	hg38_SIRV	chr19	49491976	49492300	+	1	327	51456	549820	ENSG00000142541.16	ENCODEHT000549820	RPL13A	ENCODEHT000549820	Known	Genomic	None	0.30000001192092896	None	None	None	None
m54284U_191110_105540/169149877/ccs	PB_GM12878_R1	hg38_SIRV	chr8	143334889	143309361	-	14	1914	25853	90005	ENSG00000184428.12	ENST00000329245.8	TOP1MT	TOP1MT-201	Known	Known	None	0.30000001192092896	None	None	None	None
m54284U_191110_105540/80216544/ccs	PB_GM12878_R1	hg38_SIRV	chr11	123062136	123057493	-	9	2260	33517	116438	ENSG00000109971.13	ENST00000534624.5	HSPA8	HSPA8-224	Known	Known	None	0.25	None	None	None	None
b82847c1-d0a3-46e0-8486-9d7042f9052f	ONT_GM12878_R1	hg38_SIRV	chr6	14117790	14136661	+	5	2052	18012	64426	ENSG00000112149.9	ENST00000379153.3	CD83	CD83-201	Known	Known	None	0.4000000059604645	None	None	None	None
4a3fe348-a5af-400f-8d8c-14caa8d90ca0	ONT_GM12878_R2	hg38_SIRV	chr19	49491977	49492299	+	1	331	51456	549820	ENSG00000142541.16	ENCODEHT000549820	RPL13A	ENCODEHT000549820	Known	Genomic	None	0.30000001192092896	None	None	None	None
m54284U_191111_172039/133236655/ccs	PB_GM12878_R2	hg38_SIRV	chr2	197499866	197486599	-	12	2256	8454	29628	ENSG00000144381.16	ENST00000388968.7	HSPD1	HSPD1-202	Known	Known	None	0.3499999940395355	None	None	None	None
m54284U_191111_172039/176556123/ccs	PB_GM12878_R2	hg38_SIRV	chr1	111140069	111117930	-	10	1320	2562	549668	ENSG00000156171.14	ENCODEHT000549668	DRAM2	ENCODEHT000549668	Known	NIC	None	0.6499999761581421	None	None	None	None
m54284U_191110_105540/93716641/ccs	PB_GM12878_R1	hg38_SIRV	chr17	81512802	81509974	-	6	1919	47913	170234	ENSG00000184009.11	ENST00000573283.7	ACTG1	ACTG1-206	Known	Known	None	0.20000000298023224	None	None	None	None
m54284U_191111_172039/32049486/ccs	PB_GM12878_R2	hg38_SIRV	chr8	143334861	143309361	-	14	1886	25853	90005	ENSG00000184428.12	ENST00000329245.8	TOP1MT	TOP1MT-201	Known	Known	None	0.30000001192092896	None	None	None	None
a351829f-503e-49ce-875e-2c08b83d680a	ONT_GM12878_R1	hg38_SIRV	chr6	14117790	14136851	+	5	2261	18012	64426	ENSG00000112149.9	ENST00000379153.3	CD83	CD83-201	Known	Known	None	0.699999988079071	None	None	None	None
5d625e97-20f2-4975-b161-e5cb0a33b094	ONT_GM12878_R2	hg38_SIRV	chr19	49491977	49492302	+	1	328	51456	549820	ENSG00000142541.16	ENCODEHT000549820	RPL13A	ENCODEHT000549820	Known	Genomic	None	0.25	None	None	None	None
02f5a3ad-548e-4883-a135-60cac9b70e65	ONT_GM12878_R2	hg38_SIRV	chr19	49491977	49492301	+	1	327	51456	549820	ENSG00000142541.16	ENCODEHT000549820	RPL13A	ENCODEHT000549820	Known	Genomic	None	0.30000001192092896	None	None	None	None
f9e8794a-2884-485a-9fca-f01694a2ad8f	ONT_GM12878_R1	hg38_SIRV	chr6	14117790	14136620	+	5	2024	18012	64426	ENSG00000112149.9	ENST00000379153.3	CD83	CD83-201	Known	Known	None	0.15000000596046448	None	None	None	None
m54284U_191111_172039/149031052/ccs	PB_GM12878_R2	hg38_SIRV	chr3	196942411	196935529	-	4	2352	12332	45748	ENSG00000114503.10	ENST00000452404.6	NCBP2	NCBP2-207	Known	Known	None	0.25	None	None	None	None
m54284U_191110_105540/80217177/ccs	PB_GM12878_R1	hg38_SIRV	chr11	123062136	123057493	-	9	2260	33517	116438	ENSG00000109971.13	ENST00000534624.5	HSPA8	HSPA8-224	Known	Known	None	0.25	None	None	None	None
m54284U_191111_172039/57606237/ccs	PB_GM12878_R2	hg38_SIRV	chr8	143334880	143309361	-	14	1905	25853	90005	ENSG00000184428.12	ENST00000329245.8	TOP1MT	TOP1MT-201	Known	Known	None	0.30000001192092896	None	None	None	None
c788dba5-7ca6-4cef-808e-0274849f2ab4	ONT_GM12878_R1	hg38_SIRV	chr19	49491979	49492311	+	1	341	51456	549820	ENSG00000142541.16	ENCODEHT000549820	RPL13A	ENCODEHT000549820	Known	Genomic	None	0.05000000074505806	None	None	None	None
079eeed9-3551-4086-a153-02c6dd9d7bb2	ONT_GM12878_R1	hg38_SIRV	chr6	14117790	14136655	+	5	2059	18012	64426	ENSG00000112149.9	ENST00000379153.3	CD83	CD83-201	Known	Known	None	0.3499999940395355	None	None	None	None
m54284U_191111_172039/138741685/ccs	PB_GM12878_R2	hg38_SIRV	chr2	197499830	197486599	-	12	2226	8454	29628	ENSG00000144381.16	ENST00000388968.7	HSPD1	HSPD1-202	Known	Known	None	0.3499999940395355	None	None	None	None
m54284U_191111_172039/179636175/ccs	PB_GM12878_R2	hg38_SIRV	chr1	111140135	111117930	-	10	1386	2562	549668	ENSG00000156171.14	ENCODEHT000549668	DRAM2	ENCODEHT000549668	Known	NIC	None	0.6499999761581421	None	None	None	None
905e3109-75dc-4572-b188-270fc4356a8e	ONT_GM12878_R2	hg38_SIRV	chr19	49491982	49492305	+	1	326	51456	549820	ENSG00000142541.16	ENCODEHT000549820	RPL13A	ENCODEHT000549820	Known	Genomic	None	0.20000000298023224	None	None	None	None
m54284U_191110_105540/94046592/ccs	PB_GM12878_R1	hg38_SIRV	chr17	81512799	81509974	-	6	1916	47913	170234	ENSG00000184009.11	ENST00000573283.7	ACTG1	ACTG1-206	Known	Known	None	0.20000000298023224	None	None	None	None
4d37f65b-2705-40e0-9c5d-19bc919301e2	ONT_GM12878_R1	hg38_SIRV	chr6	14117787	14136921	+	5	2078	18012	549632	ENSG00000112149.9	ENCODEHT000549632	CD83	ENCODEHT000549632	Known	NIC	None	0.15000000596046448	None	None	None	None
m54284U_191110_105540/65603859/ccs	PB_GM12878_R1	hg38_SIRV	chr8	143334879	143309362	-	14	1903	25853	90005	ENSG00000184428.12	ENST00000329245.8	TOP1MT	TOP1MT-201	Known	Known	None	0.3499999940395355	None	None	None	None
b59913b2-5cbd-477f-9cf3-a097a1527230	ONT_GM12878_R1	hg38_SIRV	chr19	49491985	49492309	+	1	327	51456	549820	ENSG00000142541.16	ENCODEHT000549820	RPL13A	ENCODEHT000549820	Known	Genomic	None	0.05000000074505806	None	None	None	None
460d1d80-e4a5-4093-bed0-56a7b147967a	ONT_GM12878_R2	hg38_SIRV	chr19	49491985	49492305	+	1	323	51456	549820	ENSG00000142541.16	ENCODEHT000549820	RPL13A	ENCODEHT000549820	Known	Genomic	None	0.20000000298023224	None	None	None	None
28933912-19a9-4c22-99f8-d19fbda135c6	ONT_GM12878_R1	hg38_SIRV	chr6	14117790	14135870	+	5	1280	18012	64426	ENSG00000112149.9	ENST00000379153.3	CD83	CD83-201	Known	Known	None	0.30000001192092896	None	None	None	None
m54284U_191110_105540/80217510/ccs	PB_GM12878_R1	hg38_SIRV	chr11	123062136	123057493	-	9	2260	33517	116438	ENSG00000109971.13	ENST00000534624.5	HSPA8	HSPA8-224	Known	Known	None	0.25	None	None	None	None
m54284U_191111_172039/27918528/ccs	PB_GM12878_R2	hg38_SIRV	chr3	196942527	196935561	-	4	1945	12332	45745	ENSG00000114503.10	ENST00000321256.9	NCBP2	NCBP2-201	Known	Known	None	0.3499999940395355	None	None	None	None
208ed289-eb93-4ebd-b741-35dbbe25f5c3	ONT_GM12878_R1	hg38_SIRV	chr19	49491986	49492289	+	1	306	51456	549820	ENSG00000142541.16	ENCODEHT000549820	RPL13A	ENCODEHT000549820	Known	Genomic	None	0.44999998807907104	None	None	None	None
m54284U_191110_105540/104072342/ccs	PB_GM12878_R1	hg38_SIRV	chr8	143334861	143309362	-	14	1885	25853	90005	ENSG00000184428.12	ENST00000329245.8	TOP1MT	TOP1MT-201	Known	Known	None	0.3499999940395355	None	None	None	None
9c1e8146-481a-4708-9aea-58156f0f1da3	ONT_GM12878_R1	hg38_SIRV	chr6	14117790	14136672	+	5	2070	18012	64426	ENSG00000112149.9	ENST00000379153.3	CD83	CD83-201	Known	Known	None	0.25	None	None	None	None
m54284U_191111_172039/152174702/ccs	PB_GM12878_R2	hg38_SIRV	chr2	197499842	197486599	-	12	2232	8454	29628	ENSG00000144381.16	ENST00000388968.7	HSPD1	HSPD1-202	Known	Known	None	0.3499999940395355	None	None	None	None
085ae9c1-d1bf-46af-b3af-87147a7f9b8d	ONT_GM12878_R2	hg38_SIRV	chr19	49491986	49492305	+	1	322	51456	549820	ENSG00000142541.16	ENCODEHT000549820	RPL13A	ENCODEHT000549820	Known	Genomic	None	0.20000000298023224	None	None	None	None
m54284U_191110_105540/13240269/ccs	PB_GM12878_R1	hg38_SIRV	chr1	111140062	111117931	-	9	1195	2562	549725	ENSG00000156171.14	ENCODEHT000549725	DRAM2	ENCODEHT000549725	Known	NIC	None	0.6000000238418579	None	None	None	None
m54284U_191110_105540/94373748/ccs	PB_GM12878_R1	hg38_SIRV	chr17	81512801	81509974	-	7	1769	47913	170242	ENSG00000184009.11	ENST00000576544.5	ACTG1	ACTG1-214	Known	Known	None	0.20000000298023224	None	None	None	None
9a33a558-4793-4bd2-b685-ac374abe25c8	ONT_GM12878_R2	hg38_SIRV	chr6	14117790	14136668	+	5	2066	18012	64426	ENSG00000112149.9	ENST00000379153.3	CD83	CD83-201	Known	Known	None	0.30000001192092896	None	None	None	None
m54284U_191110_105540/121309744/ccs	PB_GM12878_R1	hg38_SIRV	chr8	143334879	143309362	-	14	1903	25853	90005	ENSG00000184428.12	ENST00000329245.8	TOP1MT	TOP1MT-201	Known	Known	None	0.3499999940395355	None	None	None	None
6b743f0c-e97b-4585-9605-5857d8d8b0b5	ONT_GM12878_R2	hg38_SIRV	chr19	49491988	49492308	+	1	323	51456	549820	ENSG00000142541.16	ENCODEHT000549820	RPL13A	ENCODEHT000549820	Known	Genomic	None	0.05000000074505806	None	None	None	None
m54284U_191110_105540/80218247/ccs	PB_GM12878_R1	hg38_SIRV	chr11	123062136	123057493	-	9	2260	33517	116438	ENSG00000109971.13	ENST00000534624.5	HSPA8	HSPA8-224	Known	Known	None	0.25	None	None	None	None
6a38e5b1-9f3c-4f2c-81f7-af6e09a8b708	ONT_GM12878_R2	hg38_SIRV	chr6	14117790	14136674	+	5	2078	18012	64426	ENSG00000112149.9	ENST00000379153.3	CD83	CD83-201	Known	Known	None	0.25	None	None	None	None
79ee66b8-fc8b-4a24-864f-aef03eecb140	ONT_GM12878_R2	hg38_SIRV	chr6	14117790	14196331	+	3	349	18012	549872	ENSG00000112149.9	ENCODEHT000549872	CD83	ENCODEHT000549872	Known	NNC	None	0.3499999940395355	None	None	None	None
beea8a41-9eab-4d11-a90e-9013060816bb	ONT_GM12878_R1	hg38_SIRV	chr19	49491989	49492299	+	1	304	51456	549820	ENSG00000142541.16	ENCODEHT000549820	RPL13A	ENCODEHT000549820	Known	Genomic	None	0.30000001192092896	None	None	None	None
m54284U_191111_172039/155585094/ccs	PB_GM12878_R2	hg38_SIRV	chr2	197499840	197486599	-	12	2230	8454	29628	ENSG00000144381.16	ENST00000388968.7	HSPD1	HSPD1-202	Known	Known	None	0.3499999940395355	None	None	None	None
m54284U_191111_172039/173345320/ccs	PB_GM12878_R2	hg38_SIRV	chr3	196942520	196935564	-	4	1935	12332	45745	ENSG00000114503.10	ENST00000321256.9	NCBP2	NCBP2-201	Known	Known	None	0.25	None	None	None	None
m54284U_191110_105540/134678753/ccs	PB_GM12878_R1	hg38_SIRV	chr8	143334876	143309362	-	14	1900	25853	90005	ENSG00000184428.12	ENST00000329245.8	TOP1MT	TOP1MT-201	Known	Known	None	0.3499999940395355	None	None	None	None
m54284U_191111_172039/29100368/ccs	PB_GM12878_R2	hg38_SIRV	chr6	14117791	14136673	+	5	2076	18012	64426	ENSG00000112149.9	ENST00000379153.3	CD83	CD83-201	Known	Known	None	0.25	None	None	None	None
9a458ec7-0a76-4d73-bb75-8f838235cb1f	ONT_GM12878_R2	hg38_SIRV	chr19	49491990	49492308	+	1	321	51456	549820	ENSG00000142541.16	ENCODEHT000549820	RPL13A	ENCODEHT000549820	Known	Genomic	None	0.05000000074505806	None	None	None	None
m54284U_191111_172039/74909594/ccs	PB_GM12878_R2	hg38_SIRV	chr1	111128030	111118147	-	6	761	2562	549809	ENSG00000156171.14	ENCODEHT000549809	DRAM2	ENCODEHT000549809	Known	NIC	None	0.6000000238418579	None	None	None	None
m54284U_191110_105540/80218602/ccs	PB_GM12878_R1	hg38_SIRV	chr11	123062136	123057493	-	9	2260	33517	116438	ENSG00000109971.13	ENST00000534624.5	HSPA8	HSPA8-224	Known	Known	None	0.25	None	None	None	None
m54284U_191111_172039/87231270/ccs	PB_GM12878_R2	hg38_SIRV	chr6	14117791	14136672	+	5	2075	18012	64426	ENSG00000112149.9	ENST00000379153.3	CD83	CD83-201	Known	Known	None	0.25	None	None	None	None
m54284U_191110_105540/94896186/ccs	PB_GM12878_R1	hg38_SIRV	chr17	81512794	81509974	-	6	1911	47913	170234	ENSG00000184009.11	ENST00000573283.7	ACTG1	ACTG1-206	Known	Known	None	0.20000000298023224	None	None	None	None
71967195-2d39-42d4-b1e2-16b117851089	ONT_GM12878_R1	hg38_SIRV	chr19	49491995	49492299	+	1	307	51456	549820	ENSG00000142541.16	ENCODEHT000549820	RPL13A	ENCODEHT000549820	Known	Genomic	None	0.30000001192092896	None	None	None	None
m54284U_191110_105540/162400386/ccs	PB_GM12878_R1	hg38_SIRV	chr8	143334861	143309362	-	14	1885	25853	90005	ENSG00000184428.12	ENST00000329245.8	TOP1MT	TOP1MT-201	Known	Known	None	0.3499999940395355	None	None	None	None
140992a8-9888-4244-a79e-66626f87177a	ONT_GM12878_R2	hg38_SIRV	chr6	14117788	14136919	+	5	2066	18012	549632	ENSG00000112149.9	ENCODEHT000549632	CD83	ENCODEHT000549632	Known	NIC	None	0.20000000298023224	None	None	None	None
19929873-e154-42e3-870c-cd879987cd46	ONT_GM12878_R2	hg38_SIRV	chr19	49491995	49492305	+	1	313	51456	549820	ENSG00000142541.16	ENCODEHT000549820	RPL13A	ENCODEHT000549820	Known	Genomic	None	0.20000000298023224	None	None	None	None
m54284U_191111_172039/159973416/ccs	PB_GM12878_R2	hg38_SIRV	chr2	197499840	197486599	-	12	2230	8454	29628	ENSG00000144381.16	ENST00000388968.7	HSPD1	HSPD1-202	Known	Known	None	0.3499999940395355	None	None	None	None
m54284U_191110_105540/168494759/ccs	PB_GM12878_R1	hg38_SIRV	chr8	143334894	143309362	-	14	1918	25853	90005	ENSG00000184428.12	ENST00000329245.8	TOP1MT	TOP1MT-201	Known	Known	None	0.3499999940395355	None	None	None	None
6a67574a-c8c2-4c7d-99b7-14a98a16032d	ONT_GM12878_R1	hg38_SIRV	chr6	14117792	14136672	+	5	2074	18012	64426	ENSG00000112149.9	ENST00000379153.3	CD83	CD83-201	Known	Known	None	0.25	None	None	None	None
e5b885ec-508c-4832-8b0c-0368b71230c7	ONT_GM12878_R1	hg38_SIRV	chr19	49491997	49492305	+	1	311	51456	549820	ENSG00000142541.16	ENCODEHT000549820	RPL13A	ENCODEHT000549820	Known	Genomic	None	0.20000000298023224	None	None	None	None
m54284U_191111_172039/92668898/ccs	PB_GM12878_R2	hg38_SIRV	chr3	196942526	196935588	-	3	2344	12332	45749	ENSG00000114503.10	ENST00000468923.5	NCBP2	NCBP2-211	Known	Known	None	0.44999998807907104	None	None	None	None
m54284U_191110_105540/80347736/ccs	PB_GM12878_R1	hg38_SIRV	chr11	123062137	123057493	-	9	2261	33517	116438	ENSG00000109971.13	ENST00000534624.5	HSPA8	HSPA8-224	Known	Known	None	0.25	None	None	None	None
m54284U_191111_172039/139854380/ccs	PB_GM12878_R2	hg38_SIRV	chr1	111140080	111117931	-	10	1330	2562	549668	ENSG00000156171.14	ENCODEHT000549668	DRAM2	ENCODEHT000549668	Known	NIC	None	0.6000000238418579	None	None	None	None
59b707b7-b0d2-46d8-b965-6ff135f669b6	ONT_GM12878_R2	hg38_SIRV	chr6	14117792	14136851	+	5	2253	18012	64426	ENSG00000112149.9	ENST00000379153.3	CD83	CD83-201	Known	Known	None	0.699999988079071	None	None	None	None
ad1ef01c-e1ab-446d-b781-ed4c4d128af7	ONT_GM12878_R2	hg38_SIRV	chr19	49491997	49492300	+	1	306	51456	549820	ENSG00000142541.16	ENCODEHT000549820	RPL13A	ENCODEHT000549820	Known	Genomic	None	0.30000001192092896	None	None	None	None
m54284U_191110_105540/95160291/ccs	PB_GM12878_R1	hg38_SIRV	chr17	81512799	81509974	-	6	1916	47913	170234	ENSG00000184009.11	ENST00000573283.7	ACTG1	ACTG1-206	Known	Known	None	0.20000000298023224	None	None	None	None
m54284U_191111_172039/107875043/ccs	PB_GM12878_R2	hg38_SIRV	chr8	143334912	143309362	-	14	1936	25853	90005	ENSG00000184428.12	ENST00000329245.8	TOP1MT	TOP1MT-201	Known	Known	None	0.3499999940395355	None	None	None	None
4e4f385e-8721-4151-9c07-f06e6ad60125	ONT_GM12878_R2	hg38_SIRV	chr19	49491997	49492308	+	1	314	51456	549820	ENSG00000142541.16	ENCODEHT000549820	RPL13A	ENCODEHT000549820	Known	Genomic	None	0.05000000074505806	None	None	None	None
m54284U_191111_172039/3212191/ccs	PB_GM12878_R2	hg38_SIRV	chr6	14117790	14136916	+	5	2070	18012	549632	ENSG00000112149.9	ENCODEHT000549632	CD83	ENCODEHT000549632	Known	NIC	None	0.25	None	None	None	None
m54284U_191111_172039/165743000/ccs	PB_GM12878_R2	hg38_SIRV	chr2	197499840	197486599	-	12	2230	8454	29628	ENSG00000144381.16	ENST00000388968.7	HSPD1	HSPD1-202	Known	Known	None	0.3499999940395355	None	None	None	None
aa1903f9-bbd8-4165-9443-d70afe1c2c4c	ONT_GM12878_R2	hg38_SIRV	chr19	49491997	49492298	+	1	296	51456	549820	ENSG00000142541.16	ENCODEHT000549820	RPL13A	ENCODEHT000549820	Known	Genomic	None	0.30000001192092896	None	None	None	None
m54284U_191111_172039/55379000/ccs	PB_GM12878_R2	hg38_SIRV	chr6	14117793	14136674	+	5	2075	18012	64426	ENSG00000112149.9	ENST00000379153.3	CD83	CD83-201	Known	Known	None	0.25	None	None	None	None
m54284U_191110_105540/80348418/ccs	PB_GM12878_R1	hg38_SIRV	chr11	123062131	123057493	-	9	2255	33517	116438	ENSG00000109971.13	ENST00000534624.5	HSPA8	HSPA8-224	Known	Known	None	0.25	None	None	None	None
m54284U_191111_172039/109578162/ccs	PB_GM12878_R2	hg38_SIRV	chr8	143334880	143309362	-	14	1904	25853	90005	ENSG00000184428.12	ENST00000329245.8	TOP1MT	TOP1MT-201	Known	Known	None	0.3499999940395355	None	None	None	None
80c53f28-b6ed-4522-93ea-c23b93919103	ONT_GM12878_R2	hg38_SIRV	chr19	49491998	49492306	+	1	311	51456	549820	ENSG00000142541.16	ENCODEHT000549820	RPL13A	ENCODEHT000549820	Known	Genomic	None	0.15000000596046448	None	None	None	None
m54284U_191111_172039/142281504/ccs	PB_GM12878_R2	hg38_SIRV	chr1	111140070	111117931	-	10	1320	2562	549668	ENSG00000156171.14	ENCODEHT000549668	DRAM2	ENCODEHT000549668	Known	NIC	None	0.6000000238418579	None	None	None	None
m54284U_191111_172039/100992196/ccs	PB_GM12878_R2	hg38_SIRV	chr3	196942563	196935587	-	4	2029	12332	549733	ENSG00000114503.10	ENCODEHT000549733	NCBP2	ENCODEHT000549733	Known	NIC	None	0.44999998807907104	None	None	None	None
m54284U_191111_172039/99222410/ccs	PB_GM12878_R2	hg38_SIRV	chr6	14117793	14136674	+	5	2075	18012	64426	ENSG00000112149.9	ENST00000379153.3	CD83	CD83-201	Known	Known	None	0.25	None	None	None	None
0a3b73b9-ccad-4b34-8208-61c3d008e837	ONT_GM12878_R2	hg38_SIRV	chr19	49491999	49492305	+	1	309	51456	549820	ENSG00000142541.16	ENCODEHT000549820	RPL13A	ENCODEHT000549820	Known	Genomic	None	0.20000000298023224	None	None	None	None
m54284U_191110_105540/95748611/ccs	PB_GM12878_R1	hg38_SIRV	chr17	81512800	81509974	-	6	1917	47913	170234	ENSG00000184009.11	ENST00000573283.7	ACTG1	ACTG1-206	Known	Known	None	0.20000000298023224	None	None	None	None
dca6cef7-abda-41db-9eac-092fe949edd4	ONT_GM12878_R2	hg38_SIRV	chr19	49491999	49492305	+	1	309	51456	549820	ENSG00000142541.16	ENCODEHT000549820	RPL13A	ENCODEHT000549820	Known	Genomic	None	0.20000000298023224	None	None	None	None
11d8693c-353e-4293-9fde-4cfab91e7de0	ONT_GM12878_R1	hg38_SIRV	chr6	14117793	14136673	+	5	2074	18012	64426	ENSG00000112149.9	ENST00000379153.3	CD83	CD83-201	Known	Known	None	0.25	None	None	None	None
m54284U_191111_172039/129239735/ccs	PB_GM12878_R2	hg38_SIRV	chr8	143334852	143309362	-	14	1876	25853	90005	ENSG00000184428.12	ENST00000329245.8	TOP1MT	TOP1MT-201	Known	Known	None	0.3499999940395355	None	None	None	None
m54284U_191111_172039/173672587/ccs	PB_GM12878_R2	hg38_SIRV	chr2	197499840	197486599	-	12	2230	8454	29628	ENSG00000144381.16	ENST00000388968.7	HSPD1	HSPD1-202	Known	Known	None	0.3499999940395355	None	None	None	None
2c13bbb6-ade1-4c38-b04f-86e0227a1d14	ONT_GM12878_R2	hg38_SIRV	chr19	49491999	49492305	+	1	309	51456	549820	ENSG00000142541.16	ENCODEHT000549820	RPL13A	ENCODEHT000549820	Known	Genomic	None	0.20000000298023224	None	None	None	None
m54284U_191110_105540/80348816/ccs	PB_GM12878_R1	hg38_SIRV	chr11	123062133	123057493	-	9	2257	33517	116438	ENSG00000109971.13	ENST00000534624.5	HSPA8	HSPA8-224	Known	Known	None	0.25	None	None	None	None
60c85870-8750-47cc-b140-fa9a0b6ade45	ONT_GM12878_R2	hg38_SIRV	chr6	14117793	14136677	+	5	2056	18012	64426	ENSG00000112149.9	ENST00000379153.3	CD83	CD83-201	Known	Known	None	0.15000000596046448	None	None	None	None
be4fe233-079c-40b6-80cb-bace4cdf7f6e	ONT_GM12878_R2	hg38_SIRV	chr19	49492000	49492287	+	1	290	51456	549820	ENSG00000142541.16	ENCODEHT000549820	RPL13A	ENCODEHT000549820	Known	Genomic	None	0.5	None	None	None	None
m54284U_191110_105540/19136721/ccs	PB_GM12878_R1	hg38_SIRV	chr1	111140097	111118147	-	10	1287	2562	549810	ENSG00000156171.14	ENCODEHT000549810	DRAM2	ENCODEHT000549810	Known	NIC	None	0.6499999761581421	None	None	None	None
m54284U_191111_172039/140904767/ccs	PB_GM12878_R2	hg38_SIRV	chr8	143334853	143309362	-	14	1877	25853	90005	ENSG00000184428.12	ENST00000329245.8	TOP1MT	TOP1MT-201	Known	Known	None	0.3499999940395355	None	None	None	None
c646f77d-18c0-4a55-aa63-49a1a430d5e6	ONT_GM12878_R2	hg38_SIRV	chr6	14117793	14136668	+	5	2069	18012	64426	ENSG00000112149.9	ENST00000379153.3	CD83	CD83-201	Known	Known	None	0.30000001192092896	None	None	None	None
m54284U_191111_172039/161743186/ccs	PB_GM12878_R2	hg38_SIRV	chr3	196942526	196935588	-	4	1917	12332	45745	ENSG00000114503.10	ENST00000321256.9	NCBP2	NCBP2-201	Known	Known	None	0.44999998807907104	None	None	None	None
b92e0bd8-3fdd-4d88-98ac-c819ec4be21a	ONT_GM12878_R2	hg38_SIRV	chr19	49492002	49492275	+	1	276	51456	549820	ENSG00000142541.16	ENCODEHT000549820	RPL13A	ENCODEHT000549820	Known	Genomic	None	0.44999998807907104	None	None	None	None
m54284U_191110_105540/96406332/ccs	PB_GM12878_R1	hg38_SIRV	chr17	81512801	81509974	-	6	1918	47913	170234	ENSG00000184009.11	ENST00000573283.7	ACTG1	ACTG1-206	Known	Known	None	0.20000000298023224	None	None	None	None
2833aaf6-2d4a-4369-8e67-19cfaf05036a	ONT_GM12878_R2	hg38_SIRV	chr6	14117793	14136676	+	5	2088	18012	64426	ENSG00000112149.9	ENST00000379153.3	CD83	CD83-201	Known	Known	None	0.15000000596046448	None	None	None	None
b3f4a454-5757-4d16-93d4-2d942b68fd8c	ONT_GM12878_R1	hg38_SIRV	chr19	49492004	49492299	+	1	298	51456	549820	ENSG00000142541.16	ENCODEHT000549820	RPL13A	ENCODEHT000549820	Known	Genomic	None	0.30000001192092896	None	None	None	None
m54284U_191110_105540/80349546/ccs	PB_GM12878_R1	hg38_SIRV	chr11	123062136	123057493	-	9	2260	33517	116438	ENSG00000109971.13	ENST00000534624.5	HSPA8	HSPA8-224	Known	Known	None	0.25	None	None	None	None
10e7952e-61fc-4d03-9e45-b5aa9fbac9e9	ONT_GM12878_R1	hg38_SIRV	chr2	197497329	197486705	-	10	1936	8454	542535	ENSG00000144381.16	ENCODEHT000542535	HSPD1	ENCODEHT000542535	Known	ISM	Suffix	0.3499999940395355	None	None	None	None
m54284U_191111_172039/148177593/ccs	PB_GM12878_R2	hg38_SIRV	chr8	143325536	143309362	-	10	1405	25853	549873	ENSG00000184428.12	ENCODEHT000549873	TOP1MT	ENCODEHT000549873	Known	ISM	Suffix	0.3499999940395355	None	None	None	None
m54284U_191110_105540/39256389/ccs	PB_GM12878_R1	hg38_SIRV	chr6	14117796	14136673	+	5	2071	18012	64426	ENSG00000112149.9	ENST00000379153.3	CD83	CD83-201	Known	Known	None	0.25	None	None	None	None
45ff6714-ad53-4a73-99d4-740eb3b47da0	ONT_GM12878_R2	hg38_SIRV	chr19	49492006	49492303	+	1	300	51456	549820	ENSG00000142541.16	ENCODEHT000549820	RPL13A	ENCODEHT000549820	Known	Genomic	None	0.25	None	None	None	None
m54284U_191110_105540/21955065/ccs	PB_GM12878_R1	hg38_SIRV	chr1	111140097	111118147	-	10	1287	2562	549810	ENSG00000156171.14	ENCODEHT000549810	DRAM2	ENCODEHT000549810	Known	NIC	None	0.6499999761581421	None	None	None	None
77f22f60-0048-449d-8eff-3ae5f850e7b8	ONT_GM12878_R1	hg38_SIRV	chr19	49492007	49492305	+	1	301	51456	549820	ENSG00000142541.16	ENCODEHT000549820	RPL13A	ENCODEHT000549820	Known	Genomic	None	0.20000000298023224	None	None	None	None
m54284U_191110_105540/124258353/ccs	PB_GM12878_R1	hg38_SIRV	chr6	14117798	14136675	+	5	2077	18012	64426	ENSG00000112149.9	ENST00000379153.3	CD83	CD83-201	Known	Known	None	0.20000000298023224	None	None	None	None
m54284U_191111_172039/155649394/ccs	PB_GM12878_R2	hg38_SIRV	chr8	143334871	143309362	-	15	2010	25853	549874	ENSG00000184428.12	ENCODEHT000549874	TOP1MT	ENCODEHT000549874	Known	NIC	None	0.3499999940395355	None	None	None	None
6fdf653c-b7b2-4ccc-ba25-762221f779de	ONT_GM12878_R1	hg38_SIRV	chr19	49492010	49492303	+	1	296	51456	549820	ENSG00000142541.16	ENCODEHT000549820	RPL13A	ENCODEHT000549820	Known	Genomic	None	0.25	None	None	None	None
m54284U_191111_172039/179177919/ccs	PB_GM12878_R2	hg38_SIRV	chr3	196942522	196935588	-	4	1913	12332	45745	ENSG00000114503.10	ENST00000321256.9	NCBP2	NCBP2-201	Known	Known	None	0.44999998807907104	None	None	None	None
m54284U_191111_172039/44368089/ccs	PB_GM12878_R2	hg38_SIRV	chr6	14117802	14136853	+	5	2245	18012	64426	ENSG00000112149.9	ENST00000379153.3	CD83	CD83-201	Known	Known	None	0.75	None	None	None	None
m54284U_191110_105540/97782613/ccs	PB_GM12878_R1	hg38_SIRV	chr17	81512800	81509974	-	6	1917	47913	170234	ENSG00000184009.11	ENST00000573283.7	ACTG1	ACTG1-206	Known	Known	None	0.20000000298023224	None	None	None	None
m54284U_191110_105540/80413436/ccs	PB_GM12878_R1	hg38_SIRV	chr11	123062138	123057490	-	9	2191	33517	547395	ENSG00000109971.13	ENCODEHT000547395	HSPA8	ENCODEHT000547395	Known	NIC	None	0.25	None	None	None	None
364635c3-898b-4bc6-af06-c30568a0746e	ONT_GM12878_R1	hg38_SIRV	chr2	197498849	197486599	-	11	2177	8454	549875	ENSG00000144381.16	ENCODEHT000549875	HSPD1	ENCODEHT000549875	Known	NIC	None	0.3499999940395355	None	None	None	None
c4e4778a-bf5c-45d7-86a3-0889b8d2ac5f	ONT_GM12878_R1	hg38_SIRV	chr19	49492013	49492308	+	1	298	51456	549820	ENSG00000142541.16	ENCODEHT000549820	RPL13A	ENCODEHT000549820	Known	Genomic	None	0.05000000074505806	None	None	None	None
m54284U_191111_172039/21890569/ccs	PB_GM12878_R2	hg38_SIRV	chr6	14117806	14136674	+	5	2062	18012	64426	ENSG00000112149.9	ENST00000379153.3	CD83	CD83-201	Known	Known	None	0.25	None	None	None	None
e2ebef02-2c55-4a62-a651-9de59c9f240e	ONT_GM12878_R1	hg38_SIRV	chr8	143334869	143309362	-	14	1893	25853	90005	ENSG00000184428.12	ENST00000329245.8	TOP1MT	TOP1MT-201	Known	Known	None	0.3499999940395355	None	None	None	None
e077ed76-695f-418d-bda1-9134673d7a68	ONT_GM12878_R2	hg38_SIRV	chr19	49492017	49492305	+	1	304	51456	549820	ENSG00000142541.16	ENCODEHT000549820	RPL13A	ENCODEHT000549820	Known	Genomic	None	0.20000000298023224	None	None	None	None
m54284U_191110_105540/26872048/ccs	PB_GM12878_R1	hg38_SIRV	chr1	111140106	111117932	-	10	1404	2562	549688	ENSG00000156171.14	ENCODEHT000549688	DRAM2	ENCODEHT000549688	Known	NIC	None	0.6499999761581421	None	None	None	None
m54284U_191110_105540/161546785/ccs	PB_GM12878_R1	hg38_SIRV	chr6	14117810	14136674	+	5	2058	18012	64426	ENSG00000112149.9	ENST00000379153.3	CD83	CD83-201	Known	Known	None	0.25	None	None	None	None
e67c1e81-8db6-4d03-aa57-18933f54fe4c	ONT_GM12878_R2	hg38_SIRV	chr19	49492018	49492295	+	1	286	51456	549820	ENSG00000142541.16	ENCODEHT000549820	RPL13A	ENCODEHT000549820	Known	Genomic	None	0.30000001192092896	None	None	None	None
162a4936-d0c6-467d-9da8-5153b16d80a1	ONT_GM12878_R2	hg38_SIRV	chr19	49492018	49492305	+	1	290	51456	549820	ENSG00000142541.16	ENCODEHT000549820	RPL13A	ENCODEHT000549820	Known	Genomic	None	0.20000000298023224	None	None	None	None
9d5adf6f-b5f8-41da-8fa1-89f784c8c036	ONT_GM12878_R2	hg38_SIRV	chr6	14117827	14135860	+	5	1215	18012	64426	ENSG00000112149.9	ENST00000379153.3	CD83	CD83-201	Known	Known	None	0.3499999940395355	None	None	None	None
m54284U_191110_105540/80413906/ccs	PB_GM12878_R1	hg38_SIRV	chr11	123062136	123057493	-	9	2260	33517	116438	ENSG00000109971.13	ENST00000534624.5	HSPA8	HSPA8-224	Known	Known	None	0.25	None	None	None	None
m54284U_191110_105540/121506528/ccs	PB_GM12878_R1	hg38_SIRV	chr3	196942522	196935636	-	4	1866	12332	45745	ENSG00000114503.10	ENST00000321256.9	NCBP2	NCBP2-201	Known	Known	None	0.5	None	None	None	None
5e0f3372-2101-4749-87dd-e2a810f37426	ONT_GM12878_R2	hg38_SIRV	chr8	143316077	143309362	-	4	500	25853	549876	ENSG00000184428.12	ENCODEHT000549876	TOP1MT	ENCODEHT000549876	Known	ISM	Suffix	0.3499999940395355	None	None	None	None
m54284U_191110_105540/97911302/ccs	PB_GM12878_R1	hg38_SIRV	chr17	81512799	81509974	-	6	1916	47913	170234	ENSG00000184009.11	ENST00000573283.7	ACTG1	ACTG1-206	Known	Known	None	0.20000000298023224	None	None	None	None
f046c803-08ca-4921-9308-ec70cd1b00dd	ONT_GM12878_R2	hg38_SIRV	chr2	197498696	197486599	-	11	2021	8454	549877	ENSG00000144381.16	ENCODEHT000549877	HSPD1	ENCODEHT000549877	Known	ISM	Suffix	0.3499999940395355	None	None	None	None
4c35ca45-e808-4252-97f5-83c8df656c2d	ONT_GM12878_R2	hg38_SIRV	chr19	49492018	49492293	+	1	278	51456	549820	ENSG00000142541.16	ENCODEHT000549820	RPL13A	ENCODEHT000549820	Known	Genomic	None	0.30000001192092896	None	None	None	None
m54284U_191110_105540/24315105/ccs	PB_GM12878_R1	hg38_SIRV	chr6	14117832	14136227	+	5	1583	18012	64426	ENSG00000112149.9	ENST00000379153.3	CD83	CD83-201	Known	Known	None	0.30000001192092896	None	None	None	None
85b5e9e6-ba53-475d-a30d-7821678075e7	ONT_GM12878_R1	hg38_SIRV	chr19	49492019	49492305	+	1	289	51456	549820	ENSG00000142541.16	ENCODEHT000549820	RPL13A	ENCODEHT000549820	Known	Genomic	None	0.20000000298023224	None	None	None	None
m54284U_191110_105540/115214208/ccs	PB_GM12878_R1	hg38_SIRV	chr6	14117766	14137099	+	4	2312	18012	549635	ENSG00000112149.9	ENCODEHT000549635	CD83	ENCODEHT000549635	Known	ISM	Suffix	0.75	None	None	None	None
m54284U_191110_105540/27462420/ccs	PB_GM12878_R1	hg38_SIRV	chr1	111128054	111117932	-	6	830	2562	9364	ENSG00000156171.14	ENST00000461449.5	DRAM2	DRAM2-202	Known	Known	None	0.6499999761581421	None	None	None	None
m54284U_191110_105540/919764/ccs	PB_GM12878_R1	hg38_SIRV	chr8	143334880	143309363	-	14	1903	25853	90005	ENSG00000184428.12	ENST00000329245.8	TOP1MT	TOP1MT-201	Known	Known	None	0.4000000059604645	None	None	None	None
c7d4e3cb-7415-4abb-be01-bd03197c5fe2	ONT_GM12878_R1	hg38_SIRV	chr19	49492019	49492305	+	1	289	51456	549820	ENSG00000142541.16	ENCODEHT000549820	RPL13A	ENCODEHT000549820	Known	Genomic	None	0.20000000298023224	None	None	None	None
m54284U_191110_105540/80415145/ccs	PB_GM12878_R1	hg38_SIRV	chr11	123062136	123057493	-	9	2260	33517	116438	ENSG00000109971.13	ENST00000534624.5	HSPA8	HSPA8-224	Known	Known	None	0.25	None	None	None	None
m54284U_191110_105540/122224724/ccs	PB_GM12878_R1	hg38_SIRV	chr6	14117811	14136920	+	4	2088	18012	549635	ENSG00000112149.9	ENCODEHT000549635	CD83	ENCODEHT000549635	Known	ISM	Suffix	0.25	None	None	None	None
b2d16d67-4670-44c3-a53f-e2b946860e48	ONT_GM12878_R2	hg38_SIRV	chr19	49492019	49492296	+	1	280	51456	549820	ENSG00000142541.16	ENCODEHT000549820	RPL13A	ENCODEHT000549820	Known	Genomic	None	0.30000001192092896	None	None	None	None
m54284U_191110_105540/97978308/ccs	PB_GM12878_R1	hg38_SIRV	chr17	81512799	81509974	-	6	1916	47913	170234	ENSG00000184009.11	ENST00000573283.7	ACTG1	ACTG1-206	Known	Known	None	0.20000000298023224	None	None	None	None
m54284U_191111_172039/66586191/ccs	PB_GM12878_R2	hg38_SIRV	chr3	196942515	196935750	-	4	1744	12332	45745	ENSG00000114503.10	ENST00000321256.9	NCBP2	NCBP2-201	Known	Known	None	0.3499999940395355	None	None	None	None
m54284U_191111_172039/97846716/ccs	PB_GM12878_R2	hg38_SIRV	chr6	14117928	14136674	+	4	2038	18012	549878	ENSG00000112149.9	ENCODEHT000549878	CD83	ENCODEHT000549878	Known	ISM	Suffix	0.25	None	None	None	None
08d1e790-e4fc-4414-ad07-da451756e28c	ONT_GM12878_R2	hg38_SIRV	chr19	49492019	49492305	+	1	289	51456	549820	ENSG00000142541.16	ENCODEHT000549820	RPL13A	ENCODEHT000549820	Known	Genomic	None	0.20000000298023224	None	None	None	None
m54284U_191110_105540/1378670/ccs	PB_GM12878_R1	hg38_SIRV	chr8	143334843	143309363	-	14	1866	25853	90005	ENSG00000184428.12	ENST00000329245.8	TOP1MT	TOP1MT-201	Known	Known	None	0.4000000059604645	None	None	None	None
74d177ee-0de6-47a8-90a4-1b44ca8c5aa4	ONT_GM12878_R2	hg38_SIRV	chr2	197499832	197486599	-	12	2229	8454	542506	ENSG00000144381.16	ENCODEHT000542506	HSPD1	ENCODEHT000542506	Known	NNC	None	0.3499999940395355	None	None	None	None
c38b3017-b5bf-4299-8d49-80423534d65a	ONT_GM12878_R2	hg38_SIRV	chr19	49492022	49492234	+	1	215	51456	549820	ENSG00000142541.16	ENCODEHT000549820	RPL13A	ENCODEHT000549820	Known	Genomic	None	0.30000001192092896	None	None	None	None
m54284U_191110_105540/27918522/ccs	PB_GM12878_R1	hg38_SIRV	chr1	111140088	111117929	-	9	1050	2562	549741	ENSG00000156171.14	ENCODEHT000549741	DRAM2	ENCODEHT000549741	Known	NIC	None	0.6499999761581421	None	None	None	None
m54284U_191110_105540/80478902/ccs	PB_GM12878_R1	hg38_SIRV	chr11	123062138	123057493	-	9	2246	33517	116438	ENSG00000109971.13	ENST00000534624.5	HSPA8	HSPA8-224	Known	Known	None	0.25	None	None	None	None
65ec0fca-6cbc-4809-b91e-ef5a76f10094	ONT_GM12878_R1	hg38_SIRV	chr19	49492023	49492305	+	1	285	51456	549820	ENSG00000142541.16	ENCODEHT000549820	RPL13A	ENCODEHT000549820	Known	Genomic	None	0.20000000298023224	None	None	None	None
m54284U_191110_105540/2688252/ccs	PB_GM12878_R1	hg38_SIRV	chr8	143334861	143309363	-	14	1884	25853	90005	ENSG00000184428.12	ENST00000329245.8	TOP1MT	TOP1MT-201	Known	Known	None	0.4000000059604645	None	None	None	None
m54284U_191110_105540/9044695/ccs	PB_GM12878_R1	hg38_SIRV	chr6	14117867	14136920	+	4	2032	18012	549635	ENSG00000112149.9	ENCODEHT000549635	CD83	ENCODEHT000549635	Known	ISM	Suffix	0.25	None	None	None	None
1c01d265-ea82-4279-be70-1d459a8038db	ONT_GM12878_R2	hg38_SIRV	chr19	49492024	49492306	+	1	285	51456	549820	ENSG00000142541.16	ENCODEHT000549820	RPL13A	ENCODEHT000549820	Known	Genomic	None	0.15000000596046448	None	None	None	None
m54284U_191110_105540/98174290/ccs	PB_GM12878_R1	hg38_SIRV	chr17	81512800	81509974	-	6	1917	47913	170234	ENSG00000184009.11	ENST00000573283.7	ACTG1	ACTG1-206	Known	Known	None	0.20000000298023224	None	None	None	None
611224b7-d0ec-4606-bcbf-062035f0dab6	ONT_GM12878_R2	hg38_SIRV	chr19	49492024	49492299	+	1	278	51456	549820	ENSG00000142541.16	ENCODEHT000549820	RPL13A	ENCODEHT000549820	Known	Genomic	None	0.30000001192092896	None	None	None	None
m54284U_191110_105540/10291423/ccs	PB_GM12878_R1	hg38_SIRV	chr2	197499840	197486600	-	12	2229	8454	29628	ENSG00000144381.16	ENST00000388968.7	HSPD1	HSPD1-202	Known	Known	None	0.4000000059604645	None	None	None	None
a95c6c5b-3922-46e4-981d-fc79cb1a8b8d	ONT_GM12878_R2	hg38_SIRV	chr6	14117937	14135911	+	4	1273	18012	549879	ENSG00000112149.9	ENCODEHT000549879	CD83	ENCODEHT000549879	Known	ISM	Suffix	0.05000000074505806	None	None	None	None
m54284U_191110_105540/13959171/ccs	PB_GM12878_R1	hg38_SIRV	chr8	143334856	143309363	-	14	1879	25853	90005	ENSG00000184428.12	ENST00000329245.8	TOP1MT	TOP1MT-201	Known	Known	None	0.4000000059604645	None	None	None	None
f9f425c7-70da-4eba-a4a2-a85aaf35f0c9	ONT_GM12878_R1	hg38_SIRV	chr19	49492026	49492305	+	1	282	51456	549820	ENSG00000142541.16	ENCODEHT000549820	RPL13A	ENCODEHT000549820	Known	Genomic	None	0.20000000298023224	None	None	None	None
m54284U_191110_105540/80478931/ccs	PB_GM12878_R1	hg38_SIRV	chr11	123062136	123057493	-	9	2260	33517	116438	ENSG00000109971.13	ENST00000534624.5	HSPA8	HSPA8-224	Known	Known	None	0.25	None	None	None	None
m54284U_191110_105540/29231413/ccs	PB_GM12878_R1	hg38_SIRV	chr1	111140195	111117932	-	9	1265	2562	9362	ENSG00000156171.14	ENST00000484310.5	DRAM2	DRAM2-208	Known	Known	None	0.6499999761581421	None	None	None	None
m54284U_191110_105540/36964882/ccs	PB_GM12878_R1	hg38_SIRV	chr6	14118014	14119568	+	1	1735	18012	549697	ENSG00000112149.9	ENCODEHT000549697	CD83	ENCODEHT000549697	Known	Genomic	None	0.6499999761581421	None	None	None	None
ec3f0930-aab3-4eb3-b44a-f20e84c93202	ONT_GM12878_R2	hg38_SIRV	chr19	49492026	49492305	+	1	282	51456	549820	ENSG00000142541.16	ENCODEHT000549820	RPL13A	ENCODEHT000549820	Known	Genomic	None	0.20000000298023224	None	None	None	None
m54284U_191110_105540/59901027/ccs	PB_GM12878_R1	hg38_SIRV	chr3	196942522	196935751	-	4	1751	12332	45745	ENSG00000114503.10	ENST00000321256.9	NCBP2	NCBP2-201	Known	Known	None	0.3499999940395355	None	None	None	None
m54284U_191110_105540/16056436/ccs	PB_GM12878_R1	hg38_SIRV	chr8	143334880	143309363	-	14	1903	25853	90005	ENSG00000184428.12	ENST00000329245.8	TOP1MT	TOP1MT-201	Known	Known	None	0.4000000059604645	None	None	None	None
a10723eb-a6f1-42b8-85f8-be2e7ff9bdd2	ONT_GM12878_R2	hg38_SIRV	chr19	49492026	49492299	+	1	276	51456	549820	ENSG00000142541.16	ENCODEHT000549820	RPL13A	ENCODEHT000549820	Known	Genomic	None	0.30000001192092896	None	None	None	None
m54284U_191111_172039/82642411/ccs	PB_GM12878_R2	hg38_SIRV	chr6	14117946	14136675	+	3	1795	18012	549880	ENSG00000112149.9	ENCODEHT000549880	CD83	ENCODEHT000549880	Known	ISM	Suffix	0.20000000298023224	None	None	None	None
m54284U_191110_105540/15532104/ccs	PB_GM12878_R1	hg38_SIRV	chr2	197499840	197486600	-	12	2229	8454	29628	ENSG00000144381.16	ENST00000388968.7	HSPD1	HSPD1-202	Known	Known	None	0.4000000059604645	None	None	None	None
m54284U_191110_105540/98304690/ccs	PB_GM12878_R1	hg38_SIRV	chr17	81512798	81509974	-	6	1915	47913	170234	ENSG00000184009.11	ENST00000573283.7	ACTG1	ACTG1-206	Known	Known	None	0.20000000298023224	None	None	None	None
005ab912-71d7-4779-919b-d7ebe8548ede	ONT_GM12878_R1	hg38_SIRV	chr19	49492028	49492305	+	1	280	51456	549820	ENSG00000142541.16	ENCODEHT000549820	RPL13A	ENCODEHT000549820	Known	Genomic	None	0.20000000298023224	None	None	None	None
m54284U_191110_105540/20841391/ccs	PB_GM12878_R1	hg38_SIRV	chr8	143334847	143309363	-	14	1870	25853	90005	ENSG00000184428.12	ENST00000329245.8	TOP1MT	TOP1MT-201	Known	Known	None	0.4000000059604645	None	None	None	None
m54284U_191110_105540/80546520/ccs	PB_GM12878_R1	hg38_SIRV	chr11	123062136	123057493	-	9	2260	33517	116438	ENSG00000109971.13	ENST00000534624.5	HSPA8	HSPA8-224	Known	Known	None	0.25	None	None	None	None
m54284U_191110_105540/52038416/ccs	PB_GM12878_R1	hg38_SIRV	chr6	14117877	14136918	+	4	2020	18012	549635	ENSG00000112149.9	ENCODEHT000549635	CD83	ENCODEHT000549635	Known	ISM	Suffix	0.25	None	None	None	None
2317342d-c4d5-4c3c-8253-be006e967cc2	ONT_GM12878_R2	hg38_SIRV	chr19	49492028	49492305	+	1	280	51456	549820	ENSG00000142541.16	ENCODEHT000549820	RPL13A	ENCODEHT000549820	Known	Genomic	None	0.20000000298023224	None	None	None	None
m54284U_191110_105540/35916407/ccs	PB_GM12878_R1	hg38_SIRV	chr1	111140090	111118147	-	10	1280	2562	549810	ENSG00000156171.14	ENCODEHT000549810	DRAM2	ENCODEHT000549810	Known	NIC	None	0.6499999761581421	None	None	None	None
822171ba-cdd0-4aef-8871-6f2073b5e773	ONT_GM12878_R2	hg38_SIRV	chr19	49492028	49492306	+	1	281	51456	549820	ENSG00000142541.16	ENCODEHT000549820	RPL13A	ENCODEHT000549820	Known	Genomic	None	0.15000000596046448	None	None	None	None
m54284U_191110_105540/135923187/ccs	PB_GM12878_R1	hg38_SIRV	chr6	14117877	14136920	+	4	2022	18012	549635	ENSG00000112149.9	ENCODEHT000549635	CD83	ENCODEHT000549635	Known	ISM	Suffix	0.25	None	None	None	None
m54284U_191110_105540/29886679/ccs	PB_GM12878_R1	hg38_SIRV	chr8	143334891	143309361	-	15	2034	25853	549874	ENSG00000184428.12	ENCODEHT000549874	TOP1MT	ENCODEHT000549874	Known	NIC	None	0.4000000059604645	None	None	None	None
9724d103-58a4-454d-ae56-3a928592b6d4	ONT_GM12878_R2	hg38_SIRV	chr19	49492028	49492306	+	1	281	51456	549820	ENSG00000142541.16	ENCODEHT000549820	RPL13A	ENCODEHT000549820	Known	Genomic	None	0.15000000596046448	None	None	None	None
m54284U_191111_172039/168755788/ccs	PB_GM12878_R2	hg38_SIRV	chr3	196942526	196935751	-	4	1755	12332	45745	ENSG00000114503.10	ENST00000321256.9	NCBP2	NCBP2-201	Known	Known	None	0.3499999940395355	None	None	None	None
m54284U_191111_172039/136776007/ccs	PB_GM12878_R2	hg38_SIRV	chr6	14117879	14136918	+	4	2018	18012	549635	ENSG00000112149.9	ENCODEHT000549635	CD83	ENCODEHT000549635	Known	ISM	Suffix	0.25	None	None	None	None
bd19ae92-7bae-4794-943c-b2a42f243c34	ONT_GM12878_R2	hg38_SIRV	chr19	49492028	49492305	+	1	280	51456	549820	ENSG00000142541.16	ENCODEHT000549820	RPL13A	ENCODEHT000549820	Known	Genomic	None	0.20000000298023224	None	None	None	None
m54284U_191110_105540/17105017/ccs	PB_GM12878_R1	hg38_SIRV	chr2	197499840	197486600	-	12	2229	8454	29628	ENSG00000144381.16	ENST00000388968.7	HSPD1	HSPD1-202	Known	Known	None	0.4000000059604645	None	None	None	None
m54284U_191110_105540/80611477/ccs	PB_GM12878_R1	hg38_SIRV	chr11	123062136	123057493	-	9	2260	33517	116438	ENSG00000109971.13	ENST00000534624.5	HSPA8	HSPA8-224	Known	Known	None	0.25	None	None	None	None
50e532b4-f285-4166-8144-adb34bf0202c	ONT_GM12878_R2	hg38_SIRV	chr19	49492028	49492300	+	1	275	51456	549820	ENSG00000142541.16	ENCODEHT000549820	RPL13A	ENCODEHT000549820	Known	Genomic	None	0.30000001192092896	None	None	None	None
m54284U_191110_105540/98699435/ccs	PB_GM12878_R1	hg38_SIRV	chr17	81512799	81509974	-	6	1916	47913	170234	ENSG00000184009.11	ENST00000573283.7	ACTG1	ACTG1-206	Known	Known	None	0.20000000298023224	None	None	None	None
f264fda5-b44a-4177-b2c0-afd0af8e60ee	ONT_GM12878_R1	hg38_SIRV	chr6	14117879	14136911	+	4	2011	18012	549635	ENSG00000112149.9	ENCODEHT000549635	CD83	ENCODEHT000549635	Known	ISM	Suffix	0.3499999940395355	None	None	None	None
m54284U_191110_105540/30867544/ccs	PB_GM12878_R1	hg38_SIRV	chr8	143334879	143309363	-	14	1902	25853	90005	ENSG00000184428.12	ENST00000329245.8	TOP1MT	TOP1MT-201	Known	Known	None	0.4000000059604645	None	None	None	None
c791d616-03ea-4353-af61-df567fb3a9fc	ONT_GM12878_R2	hg38_SIRV	chr19	49492028	49492305	+	1	280	51456	549820	ENSG00000142541.16	ENCODEHT000549820	RPL13A	ENCODEHT000549820	Known	Genomic	None	0.20000000298023224	None	None	None	None
m54284U_191110_105540/71370096/ccs	PB_GM12878_R1	hg38_SIRV	chr1	111139713	111117932	-	9	1320	2562	9361	ENSG00000156171.14	ENST00000286692.8	DRAM2	DRAM2-201	Known	Known	None	0.6499999761581421	None	None	None	None
eb931a56-cad4-4724-bb9f-b0fcc70b95ba	ONT_GM12878_R1	hg38_SIRV	chr6	14117879	14136911	+	4	2001	18012	549635	ENSG00000112149.9	ENCODEHT000549635	CD83	ENCODEHT000549635	Known	ISM	Suffix	0.3499999940395355	None	None	None	None
874a61b3-d0c0-4e95-a931-8d5227723f54	ONT_GM12878_R2	hg38_SIRV	chr19	49492028	49492304	+	1	272	51456	549820	ENSG00000142541.16	ENCODEHT000549820	RPL13A	ENCODEHT000549820	Known	Genomic	None	0.20000000298023224	None	None	None	None
m54284U_191110_105540/35259974/ccs	PB_GM12878_R1	hg38_SIRV	chr8	143334876	143309363	-	14	1899	25853	90005	ENSG00000184428.12	ENST00000329245.8	TOP1MT	TOP1MT-201	Known	Known	None	0.4000000059604645	None	None	None	None
ede5457f-a963-4f76-b062-a4839421d5f0	ONT_GM12878_R2	hg38_SIRV	chr19	49492028	49492300	+	1	275	51456	549820	ENSG00000142541.16	ENCODEHT000549820	RPL13A	ENCODEHT000549820	Known	Genomic	None	0.30000001192092896	None	None	None	None
6a95d375-26d9-492d-a176-02008d16d6a9	ONT_GM12878_R1	hg38_SIRV	chr6	14117879	14137126	+	4	2203	18012	549635	ENSG00000112149.9	ENCODEHT000549635	CD83	ENCODEHT000549635	Known	ISM	Suffix	0.30000001192092896	None	None	None	None
m54284U_191110_105540/80675001/ccs	PB_GM12878_R1	hg38_SIRV	chr11	123062136	123057493	-	9	2260	33517	116438	ENSG00000109971.13	ENST00000534624.5	HSPA8	HSPA8-224	Known	Known	None	0.25	None	None	None	None
m54284U_191110_105540/17959362/ccs	PB_GM12878_R1	hg38_SIRV	chr2	197499840	197486600	-	12	2223	8454	29628	ENSG00000144381.16	ENST00000388968.7	HSPD1	HSPD1-202	Known	Known	None	0.4000000059604645	None	None	None	None
m54284U_191111_172039/29230295/ccs	PB_GM12878_R2	hg38_SIRV	chr3	196942527	196935752	-	4	1811	12332	45746	ENSG00000114503.10	ENST00000428425.1	NCBP2	NCBP2-205	Known	Known	None	0.3499999940395355	None	None	None	None
ad027294-6af7-47cd-bf9e-a3d3c3872ea2	ONT_GM12878_R2	hg38_SIRV	chr6	14117949	14136674	+	3	1996	18012	549881	ENSG00000112149.9	ENCODEHT000549881	CD83	ENCODEHT000549881	Known	NNC	None	0.25	None	None	None	None
50440e7d-944c-4010-afd8-2f63b1799715	ONT_GM12878_R2	hg38_SIRV	chr19	49492028	49492308	+	1	283	51456	549820	ENSG00000142541.16	ENCODEHT000549820	RPL13A	ENCODEHT000549820	Known	Genomic	None	0.05000000074505806	None	None	None	None
m54284U_191110_105540/98830521/ccs	PB_GM12878_R1	hg38_SIRV	chr17	81512801	81509974	-	6	1918	47913	170234	ENSG00000184009.11	ENST00000573283.7	ACTG1	ACTG1-206	Known	Known	None	0.20000000298023224	None	None	None	None
444a45ef-5374-4b4e-8eaa-d81303ff9a60	ONT_GM12878_R2	hg38_SIRV	chr19	49492028	49492305	+	1	280	51456	549820	ENSG00000142541.16	ENCODEHT000549820	RPL13A	ENCODEHT000549820	Known	Genomic	None	0.20000000298023224	None	None	None	None
m54284U_191110_105540/35324636/ccs	PB_GM12878_R1	hg38_SIRV	chr8	143334861	143309363	-	14	1884	25853	90005	ENSG00000184428.12	ENST00000329245.8	TOP1MT	TOP1MT-201	Known	Known	None	0.4000000059604645	None	None	None	None
m54284U_191110_105540/81922452/ccs	PB_GM12878_R1	hg38_SIRV	chr1	111140073	111117932	-	10	1322	2562	549668	ENSG00000156171.14	ENCODEHT000549668	DRAM2	ENCODEHT000549668	Known	NIC	None	0.6499999761581421	None	None	None	None
fbe525b0-598c-41fd-870e-d8c82ca8941c	ONT_GM12878_R2	hg38_SIRV	chr19	49492028	49492305	+	1	280	51456	549820	ENSG00000142541.16	ENCODEHT000549820	RPL13A	ENCODEHT000549820	Known	Genomic	None	0.20000000298023224	None	None	None	None
9c82247b-26ac-47ea-b418-442adf847fb6	ONT_GM12878_R2	hg38_SIRV	chr6	14117879	14136923	+	4	1997	18012	549635	ENSG00000112149.9	ENCODEHT000549635	CD83	ENCODEHT000549635	Known	ISM	Suffix	0.15000000596046448	None	None	None	None
2d1664a5-d741-43f2-a253-ebfca0075529	ONT_GM12878_R1	hg38_SIRV	chr19	49492029	49492290	+	1	270	51456	549820	ENSG00000142541.16	ENCODEHT000549820	RPL13A	ENCODEHT000549820	Known	Genomic	None	0.44999998807907104	None	None	None	None
m54284U_191110_105540/80740866/ccs	PB_GM12878_R1	hg38_SIRV	chr11	123062136	123057493	-	9	2260	33517	116438	ENSG00000109971.13	ENST00000534624.5	HSPA8	HSPA8-224	Known	Known	None	0.25	None	None	None	None
a2bc8ab0-d351-4735-8b2a-719f4b5d9f5e	ONT_GM12878_R1	hg38_SIRV	chr6	14117885	14136190	+	4	1530	18012	549635	ENSG00000112149.9	ENCODEHT000549635	CD83	ENCODEHT000549635	Known	ISM	Suffix	0.550000011920929	None	None	None	None
m54284U_191110_105540/36176477/ccs	PB_GM12878_R1	hg38_SIRV	chr8	143331334	143309363	-	13	1757	25853	549882	ENSG00000184428.12	ENCODEHT000549882	TOP1MT	ENCODEHT000549882	Known	ISM	Suffix	0.4000000059604645	None	None	None	None
91de5dc6-6c7a-436b-beff-711d1f2f0c51	ONT_GM12878_R1	hg38_SIRV	chr19	49492029	49492305	+	1	279	51456	549820	ENSG00000142541.16	ENCODEHT000549820	RPL13A	ENCODEHT000549820	Known	Genomic	None	0.20000000298023224	None	None	None	None
m54284U_191110_105540/19529844/ccs	PB_GM12878_R1	hg38_SIRV	chr2	197499840	197486600	-	12	2229	8454	29628	ENSG00000144381.16	ENST00000388968.7	HSPD1	HSPD1-202	Known	Known	None	0.4000000059604645	None	None	None	None
m54284U_191110_105540/99222497/ccs	PB_GM12878_R1	hg38_SIRV	chr17	81512317	81509974	-	5	1807	47913	170237	ENSG00000184009.11	ENST00000575842.5	ACTG1	ACTG1-210	Known	Known	None	0.20000000298023224	None	None	None	None
10b9a080-8caa-49ae-99a1-a6622c3b5a13	ONT_GM12878_R1	hg38_SIRV	chr19	49492029	49492305	+	1	279	51456	549820	ENSG00000142541.16	ENCODEHT000549820	RPL13A	ENCODEHT000549820	Known	Genomic	None	0.20000000298023224	None	None	None	None
m54284U_191111_172039/139396570/ccs	PB_GM12878_R2	hg38_SIRV	chr6	14117887	14136917	+	4	2001	18012	549635	ENSG00000112149.9	ENCODEHT000549635	CD83	ENCODEHT000549635	Known	ISM	Suffix	0.25	None	None	None	None
m54284U_191111_172039/129959010/ccs	PB_GM12878_R2	hg38_SIRV	chr3	196942526	196935752	-	4	1753	12332	45745	ENSG00000114503.10	ENST00000321256.9	NCBP2	NCBP2-201	Known	Known	None	0.3499999940395355	None	None	None	None
b34de3cb-6cd5-44d3-9890-29e413716ff9	ONT_GM12878_R2	hg38_SIRV	chr19	49492029	49492298	+	1	272	51456	549820	ENSG00000142541.16	ENCODEHT000549820	RPL13A	ENCODEHT000549820	Known	Genomic	None	0.30000001192092896	None	None	None	None
m54284U_191110_105540/82116707/ccs	PB_GM12878_R1	hg38_SIRV	chr1	111140082	111117932	-	9	1152	2562	9362	ENSG00000156171.14	ENST00000484310.5	DRAM2	DRAM2-208	Known	Known	None	0.6499999761581421	None	None	None	None
m54284U_191110_105540/39454119/ccs	PB_GM12878_R1	hg38_SIRV	chr8	143334889	143309363	-	14	1912	25853	90005	ENSG00000184428.12	ENST00000329245.8	TOP1MT	TOP1MT-201	Known	Known	None	0.4000000059604645	None	None	None	None
2e39d287-5cfb-4555-93ac-f873140336a9	ONT_GM12878_R2	hg38_SIRV	chr19	49492029	49492296	+	1	270	51456	549820	ENSG00000142541.16	ENCODEHT000549820	RPL13A	ENCODEHT000549820	Known	Genomic	None	0.30000001192092896	None	None	None	None
m54284U_191111_172039/47514678/ccs	PB_GM12878_R2	hg38_SIRV	chr6	14117665	14136917	+	3	1770	18012	549880	ENSG00000112149.9	ENCODEHT000549880	CD83	ENCODEHT000549880	Known	ISM	Suffix	0.25	None	None	None	None
m54284U_191110_105540/80740997/ccs	PB_GM12878_R1	hg38_SIRV	chr11	123060240	123057493	-	6	1743	33517	116442	ENSG00000109971.13	ENST00000534319.5	HSPA8	HSPA8-222	Known	Known	None	0.25	None	None	None	None
e999d1bf-de61-4af6-a66d-ea5e8b26e524	ONT_GM12878_R2	hg38_SIRV	chr19	49492029	49492300	+	1	274	51456	549820	ENSG00000142541.16	ENCODEHT000549820	RPL13A	ENCODEHT000549820	Known	Genomic	None	0.30000001192092896	None	None	None	None
m54284U_191110_105540/20186226/ccs	PB_GM12878_R1	hg38_SIRV	chr2	197499834	197486600	-	12	2225	8454	543023	ENSG00000144381.16	ENCODEHT000543023	HSPD1	ENCODEHT000543023	Known	NIC	None	0.4000000059604645	None	None	None	None
m54284U_191111_172039/59115836/ccs	PB_GM12878_R2	hg38_SIRV	chr6	14117907	14136918	+	4	1990	18012	549635	ENSG00000112149.9	ENCODEHT000549635	CD83	ENCODEHT000549635	Known	ISM	Suffix	0.25	None	None	None	None
m54284U_191110_105540/99483732/ccs	PB_GM12878_R1	hg38_SIRV	chr17	81512800	81509974	-	6	1917	47913	170234	ENSG00000184009.11	ENST00000573283.7	ACTG1	ACTG1-206	Known	Known	None	0.20000000298023224	None	None	None	None
0db1832e-a68d-4500-872e-f0487ac296e0	ONT_GM12878_R2	hg38_SIRV	chr19	49492029	49492299	+	1	273	51456	549820	ENSG00000142541.16	ENCODEHT000549820	RPL13A	ENCODEHT000549820	Known	Genomic	None	0.30000001192092896	None	None	None	None
m54284U_191110_105540/52101280/ccs	PB_GM12878_R1	hg38_SIRV	chr8	143334880	143309363	-	14	1903	25853	90005	ENSG00000184428.12	ENST00000329245.8	TOP1MT	TOP1MT-201	Known	Known	None	0.4000000059604645	None	None	None	None
m54284U_191111_172039/60885106/ccs	PB_GM12878_R2	hg38_SIRV	chr6	14117690	14136917	+	4	1988	18012	549878	ENSG00000112149.9	ENCODEHT000549878	CD83	ENCODEHT000549878	Known	ISM	Suffix	0.25	None	None	None	None
fee7c25c-2a9b-444e-a3a9-c0c60f3483fe	ONT_GM12878_R2	hg38_SIRV	chr19	49492029	49492298	+	1	272	51456	549820	ENSG00000142541.16	ENCODEHT000549820	RPL13A	ENCODEHT000549820	Known	Genomic	None	0.30000001192092896	None	None	None	None
m54284U_191111_172039/57541719/ccs	PB_GM12878_R2	hg38_SIRV	chr3	196942526	196935753	-	4	1593	12332	45747	ENSG00000114503.10	ENST00000427641.2	NCBP2	NCBP2-204	Known	Known	None	0.4000000059604645	None	None	None	None
m54284U_191110_105540/113771371/ccs	PB_GM12878_R1	hg38_SIRV	chr1	111140075	111117932	-	10	1296	2562	549730	ENSG00000156171.14	ENCODEHT000549730	DRAM2	ENCODEHT000549730	Known	NIC	None	0.6499999761581421	None	None	None	None
ffae846f-c355-42e6-966c-6de68d23c236	ONT_GM12878_R2	hg38_SIRV	chr19	49492029	49492305	+	1	279	51456	549820	ENSG00000142541.16	ENCODEHT000549820	RPL13A	ENCODEHT000549820	Known	Genomic	None	0.20000000298023224	None	None	None	None
m54284U_191111_172039/31721041/ccs	PB_GM12878_R2	hg38_SIRV	chr6	14117908	14136920	+	4	1991	18012	549635	ENSG00000112149.9	ENCODEHT000549635	CD83	ENCODEHT000549635	Known	ISM	Suffix	0.25	None	None	None	None
m54284U_191110_105540/52888502/ccs	PB_GM12878_R1	hg38_SIRV	chr8	143334876	143309363	-	14	1899	25853	90005	ENSG00000184428.12	ENST00000329245.8	TOP1MT	TOP1MT-201	Known	Known	None	0.4000000059604645	None	None	None	None
m54284U_191110_105540/80742445/ccs	PB_GM12878_R1	hg38_SIRV	chr11	123062137	123057493	-	9	2261	33517	116438	ENSG00000109971.13	ENST00000534624.5	HSPA8	HSPA8-224	Known	Known	None	0.25	None	None	None	None
678d8cef-28ae-409b-84cd-9bb10980b783	ONT_GM12878_R2	hg38_SIRV	chr19	49492029	49492305	+	1	279	51456	549820	ENSG00000142541.16	ENCODEHT000549820	RPL13A	ENCODEHT000549820	Known	Genomic	None	0.20000000298023224	None	None	None	None
m54284U_191110_105540/45681386/ccs	PB_GM12878_R1	hg38_SIRV	chr2	197499831	197486600	-	12	2220	8454	29628	ENSG00000144381.16	ENST00000388968.7	HSPD1	HSPD1-202	Known	Known	None	0.4000000059604645	None	None	None	None
m54284U_191110_105540/83231547/ccs	PB_GM12878_R1	hg38_SIRV	chr6	14117917	14136857	+	4	1925	18012	549635	ENSG00000112149.9	ENCODEHT000549635	CD83	ENCODEHT000549635	Known	ISM	Suffix	0.25	None	None	None	None
c4726457-b923-4811-b7c7-12079d522ee1	ONT_GM12878_R2	hg38_SIRV	chr19	49492029	49492305	+	1	279	51456	549820	ENSG00000142541.16	ENCODEHT000549820	RPL13A	ENCODEHT000549820	Known	Genomic	None	0.20000000298023224	None	None	None	None
m54284U_191110_105540/99616630/ccs	PB_GM12878_R1	hg38_SIRV	chr17	81512830	81509974	-	6	1947	47913	170234	ENSG00000184009.11	ENST00000573283.7	ACTG1	ACTG1-206	Known	Known	None	0.20000000298023224	None	None	None	None
m54284U_191110_105540/54593111/ccs	PB_GM12878_R1	hg38_SIRV	chr8	143334863	143309363	-	14	1886	25853	90005	ENSG00000184428.12	ENST00000329245.8	TOP1MT	TOP1MT-201	Known	Known	None	0.4000000059604645	None	None	None	None
m54284U_191111_172039/8454486/ccs	PB_GM12878_R2	hg38_SIRV	chr6	14117990	14136660	+	4	1952	18012	549883	ENSG00000112149.9	ENCODEHT000549883	CD83	ENCODEHT000549883	Known	ISM	Suffix	0.44999998807907104	None	None	None	None
d0ab4701-7682-40ea-ae04-a90f2014b96a	ONT_GM12878_R2	hg38_SIRV	chr19	49492030	49492300	+	1	273	51456	549820	ENSG00000142541.16	ENCODEHT000549820	RPL13A	ENCODEHT000549820	Known	Genomic	None	0.30000001192092896	None	None	None	None
68a1bb69-d4d5-4793-9739-fd6ed214f58d	ONT_GM12878_R2	hg38_SIRV	chr19	49492031	49492298	+	1	270	51456	549820	ENSG00000142541.16	ENCODEHT000549820	RPL13A	ENCODEHT000549820	Known	Genomic	None	0.30000001192092896	None	None	None	None
m54284U_191110_105540/131924100/ccs	PB_GM12878_R1	hg38_SIRV	chr1	111140127	111117932	-	9	1197	2562	9362	ENSG00000156171.14	ENST00000484310.5	DRAM2	DRAM2-208	Known	Known	None	0.6499999761581421	None	None	None	None
m54284U_191110_105540/80806349/ccs	PB_GM12878_R1	hg38_SIRV	chr11	123062133	123057493	-	9	2257	33517	116438	ENSG00000109971.13	ENST00000534624.5	HSPA8	HSPA8-224	Known	Known	None	0.25	None	None	None	None
m54284U_191111_172039/43843873/ccs	PB_GM12878_R2	hg38_SIRV	chr3	196942526	196935754	-	4	1751	12332	45745	ENSG00000114503.10	ENST00000321256.9	NCBP2	NCBP2-201	Known	Known	None	0.4000000059604645	None	None	None	None
m54284U_191111_172039/76088145/ccs	PB_GM12878_R2	hg38_SIRV	chr6	14117646	14137111	+	4	2151	18012	549883	ENSG00000112149.9	ENCODEHT000549883	CD83	ENCODEHT000549883	Known	ISM	Suffix	0.75	None	None	None	None
c7ed2c1c-b071-4126-b376-47bdd9236492	ONT_GM12878_R2	hg38_SIRV	chr19	49492031	49492299	+	1	271	51456	549820	ENSG00000142541.16	ENCODEHT000549820	RPL13A	ENCODEHT000549820	Known	Genomic	None	0.30000001192092896	None	None	None	None
m54284U_191110_105540/54921703/ccs	PB_GM12878_R1	hg38_SIRV	chr8	143334880	143309363	-	14	1903	25853	90005	ENSG00000184428.12	ENST00000329245.8	TOP1MT	TOP1MT-201	Known	Known	None	0.4000000059604645	None	None	None	None
m54284U_191110_105540/57673033/ccs	PB_GM12878_R1	hg38_SIRV	chr2	197499840	197486600	-	12	2229	8454	29628	ENSG00000144381.16	ENST00000388968.7	HSPD1	HSPD1-202	Known	Known	None	0.4000000059604645	None	None	None	None
04e3f335-c165-411f-b143-946c3d03c708	ONT_GM12878_R2	hg38_SIRV	chr19	49492031	49492306	+	1	265	51456	549820	ENSG00000142541.16	ENCODEHT000549820	RPL13A	ENCODEHT000549820	Known	Genomic	None	0.15000000596046448	None	None	None	None
m54284U_191110_105540/100927702/ccs	PB_GM12878_R1	hg38_SIRV	chr17	81512801	81509974	-	6	1918	47913	170234	ENSG00000184009.11	ENST00000573283.7	ACTG1	ACTG1-206	Known	Known	None	0.20000000298023224	None	None	None	None
m54284U_191111_172039/77989635/ccs	PB_GM12878_R2	hg38_SIRV	chr6	14117936	14136918	+	4	1961	18012	549635	ENSG00000112149.9	ENCODEHT000549635	CD83	ENCODEHT000549635	Known	ISM	Suffix	0.25	None	None	None	None
526649e2-f0bf-48a4-9863-f8b7ea4ea34e	ONT_GM12878_R2	hg38_SIRV	chr19	49492031	49492305	+	1	277	51456	549820	ENSG00000142541.16	ENCODEHT000549820	RPL13A	ENCODEHT000549820	Known	Genomic	None	0.20000000298023224	None	None	None	None
m54284U_191110_105540/58196922/ccs	PB_GM12878_R1	hg38_SIRV	chr8	143334880	143309363	-	14	1903	25853	90005	ENSG00000184428.12	ENST00000329245.8	TOP1MT	TOP1MT-201	Known	Known	None	0.4000000059604645	None	None	None	None
cbbedb27-e9dd-4b34-8701-b8c2f5e175b9	ONT_GM12878_R1	hg38_SIRV	chr19	49492032	49492305	+	1	276	51456	549820	ENSG00000142541.16	ENCODEHT000549820	RPL13A	ENCODEHT000549820	Known	Genomic	None	0.20000000298023224	None	None	None	None
306d77bd-5b5d-4f1b-baf5-af7df6e70179	ONT_GM12878_R2	hg38_SIRV	chr6	14117950	14135870	+	4	1145	18012	549635	ENSG00000112149.9	ENCODEHT000549635	CD83	ENCODEHT000549635	Known	ISM	Suffix	0.30000001192092896	None	None	None	None
m54284U_191110_105540/80807716/ccs	PB_GM12878_R1	hg38_SIRV	chr11	123062137	123057493	-	9	2261	33517	116438	ENSG00000109971.13	ENST00000534624.5	HSPA8	HSPA8-224	Known	Known	None	0.25	None	None	None	None
m54284U_191111_172039/143590471/ccs	PB_GM12878_R2	hg38_SIRV	chr6	14118098	14136853	+	4	2229	18012	549884	ENSG00000112149.9	ENCODEHT000549884	CD83	ENCODEHT000549884	Known	NNC	None	0.75	None	None	None	None
m54284U_191110_105540/139330057/ccs	PB_GM12878_R1	hg38_SIRV	chr1	111140121	111117932	-	10	1337	2562	549885	ENSG00000156171.14	ENCODEHT000549885	DRAM2	ENCODEHT000549885	Known	NIC	None	0.6499999761581421	None	None	None	None
40112660-a963-486b-b28e-09c362426aca	ONT_GM12878_R2	hg38_SIRV	chr19	49492032	49492306	+	1	270	51456	549820	ENSG00000142541.16	ENCODEHT000549820	RPL13A	ENCODEHT000549820	Known	Genomic	None	0.15000000596046448	None	None	None	None
m54284U_191110_105540/60033154/ccs	PB_GM12878_R1	hg38_SIRV	chr2	197499840	197486600	-	12	2229	8454	29628	ENSG00000144381.16	ENST00000388968.7	HSPD1	HSPD1-202	Known	Known	None	0.4000000059604645	None	None	None	None
m54284U_191110_105540/119603881/ccs	PB_GM12878_R1	hg38_SIRV	chr3	196942306	196935999	-	4	1777	12332	45748	ENSG00000114503.10	ENST00000452404.6	NCBP2	NCBP2-207	Known	Known	None	0.30000001192092896	None	None	None	None
m54284U_191111_172039/68291198/ccs	PB_GM12878_R2	hg38_SIRV	chr6	14118188	14119570	+	1	1563	18012	549697	ENSG00000112149.9	ENCODEHT000549697	CD83	ENCODEHT000549697	Known	Genomic	None	0.6499999761581421	None	None	None	None
m54284U_191110_105540/65406938/ccs	PB_GM12878_R1	hg38_SIRV	chr8	143334861	143309363	-	14	1884	25853	90005	ENSG00000184428.12	ENST00000329245.8	TOP1MT	TOP1MT-201	Known	Known	None	0.4000000059604645	None	None	None	None
b4992f9d-2d81-4c1b-9990-50be66113742	ONT_GM12878_R2	hg38_SIRV	chr19	49492032	49492305	+	1	276	51456	549820	ENSG00000142541.16	ENCODEHT000549820	RPL13A	ENCODEHT000549820	Known	Genomic	None	0.20000000298023224	None	None	None	None
m54284U_191110_105540/101386482/ccs	PB_GM12878_R1	hg38_SIRV	chr17	81512324	81509974	-	5	1814	47913	170237	ENSG00000184009.11	ENST00000575842.5	ACTG1	ACTG1-210	Known	Known	None	0.20000000298023224	None	None	None	None
m54284U_191110_105540/34473866/ccs	PB_GM12878_R1	hg38_SIRV	chr6	14118526	14119575	+	1	1228	18012	549697	ENSG00000112149.9	ENCODEHT000549697	CD83	ENCODEHT000549697	Known	Genomic	None	0.5	None	None	None	None
m54284U_191110_105540/105712471/ccs	PB_GM12878_R1	hg38_SIRV	chr6	14118526	14119573	+	1	1226	18012	549697	ENSG00000112149.9	ENCODEHT000549697	CD83	ENCODEHT000549697	Known	Genomic	None	0.550000011920929	None	None	None	None
74e89780-c487-4359-a6f4-a2555761486c	ONT_GM12878_R2	hg38_SIRV	chr19	49492032	49492305	+	1	276	51456	549820	ENSG00000142541.16	ENCODEHT000549820	RPL13A	ENCODEHT000549820	Known	Genomic	None	0.20000000298023224	None	None	None	None
m54284U_191110_105540/80872705/ccs	PB_GM12878_R1	hg38_SIRV	chr11	123062137	123057493	-	9	2261	33517	116438	ENSG00000109971.13	ENST00000534624.5	HSPA8	HSPA8-224	Known	Known	None	0.25	None	None	None	None
m54284U_191111_172039/18678133/ccs	PB_GM12878_R2	hg38_SIRV	chr6	14118526	14119570	+	1	1223	18012	549697	ENSG00000112149.9	ENCODEHT000549697	CD83	ENCODEHT000549697	Known	Genomic	None	0.6499999761581421	None	None	None	None
m54284U_191110_105540/65537563/ccs	PB_GM12878_R1	hg38_SIRV	chr8	143334785	143309363	-	14	1808	25853	90005	ENSG00000184428.12	ENST00000329245.8	TOP1MT	TOP1MT-201	Known	Known	None	0.4000000059604645	None	None	None	None
m54284U_191111_172039/61998883/ccs	PB_GM12878_R2	hg38_SIRV	chr6	14118526	14119568	+	1	1221	18012	549697	ENSG00000112149.9	ENCODEHT000549697	CD83	ENCODEHT000549697	Known	Genomic	None	0.6499999761581421	None	None	None	None
0a34d219-cc11-4059-8db1-49f6fb8589b9	ONT_GM12878_R2	hg38_SIRV	chr19	49492032	49492305	+	1	276	51456	549820	ENSG00000142541.16	ENCODEHT000549820	RPL13A	ENCODEHT000549820	Known	Genomic	None	0.20000000298023224	None	None	None	None
m54284U_191110_105540/64619552/ccs	PB_GM12878_R1	hg38_SIRV	chr2	197499866	197486600	-	12	2255	8454	29628	ENSG00000144381.16	ENST00000388968.7	HSPD1	HSPD1-202	Known	Known	None	0.4000000059604645	None	None	None	None
m54284U_191111_172039/169673959/ccs	PB_GM12878_R2	hg38_SIRV	chr6	14118526	14119569	+	1	1222	18012	549697	ENSG00000112149.9	ENCODEHT000549697	CD83	ENCODEHT000549697	Known	Genomic	None	0.6499999761581421	None	None	None	None
m54284U_191111_172039/12585687/ccs	PB_GM12878_R2	hg38_SIRV	chr1	111137586	111117932	-	8	1109	2562	549691	ENSG00000156171.14	ENCODEHT000549691	DRAM2	ENCODEHT000549691	Known	ISM	Suffix	0.6499999761581421	None	None	None	None
55afe674-da60-4b78-9355-e58d45032ccf	ONT_GM12878_R2	hg38_SIRV	chr19	49492032	49492305	+	1	276	51456	549820	ENSG00000142541.16	ENCODEHT000549820	RPL13A	ENCODEHT000549820	Known	Genomic	None	0.20000000298023224	None	None	None	None
m54284U_191110_105540/73991995/ccs	PB_GM12878_R1	hg38_SIRV	chr6	14118589	14119570	+	1	1160	18012	549697	ENSG00000112149.9	ENCODEHT000549697	CD83	ENCODEHT000549697	Known	Genomic	None	0.6499999761581421	None	None	None	None
m54284U_191110_105540/101581502/ccs	PB_GM12878_R1	hg38_SIRV	chr17	81512799	81509974	-	6	1916	47913	170234	ENSG00000184009.11	ENST00000573283.7	ACTG1	ACTG1-206	Known	Known	None	0.20000000298023224	None	None	None	None
m54284U_191111_172039/17172322/ccs	PB_GM12878_R2	hg38_SIRV	chr3	196942521	196936106	-	4	1394	12332	45745	ENSG00000114503.10	ENST00000321256.9	NCBP2	NCBP2-201	Known	Known	None	0.6000000238418579	None	None	None	None
m54284U_191111_172039/23004179/ccs	PB_GM12878_R2	hg38_SIRV	chr6	14118759	14119570	+	1	990	18012	549697	ENSG00000112149.9	ENCODEHT000549697	CD83	ENCODEHT000549697	Known	Genomic	None	0.6499999761581421	None	None	None	None
m54284U_191110_105540/67373037/ccs	PB_GM12878_R1	hg38_SIRV	chr8	143334863	143309363	-	14	1886	25853	90005	ENSG00000184428.12	ENST00000329245.8	TOP1MT	TOP1MT-201	Known	Known	None	0.4000000059604645	None	None	None	None
09f2b01e-1679-494a-85f5-0cfb3eafe977	ONT_GM12878_R1	hg38_SIRV	chr19	49492033	49492305	+	1	275	51456	549820	ENSG00000142541.16	ENCODEHT000549820	RPL13A	ENCODEHT000549820	Known	Genomic	None	0.20000000298023224	None	None	None	None
m54284U_191110_105540/80872938/ccs	PB_GM12878_R1	hg38_SIRV	chr11	123062136	123057493	-	9	2260	33517	116438	ENSG00000109971.13	ENST00000534624.5	HSPA8	HSPA8-224	Known	Known	None	0.25	None	None	None	None
m54284U_191110_105540/86377151/ccs	PB_GM12878_R1	hg38_SIRV	chr6	14120784	14118753	-	1	2126	112299	549886	ENCODEHG000112299	ENCODEHT000549886	ENCODEHG000112299	ENCODEHT000549886	Antisense	Antisense	None	0.30000001192092896	None	None	None	None
b3c1d778-5d9f-4b25-9c8c-40586c95fac9	ONT_GM12878_R1	hg38_SIRV	chr19	49492033	49492282	+	1	252	51456	549820	ENSG00000142541.16	ENCODEHT000549820	RPL13A	ENCODEHT000549820	Known	Genomic	None	0.4000000059604645	None	None	None	None
m54284U_191110_105540/67766743/ccs	PB_GM12878_R1	hg38_SIRV	chr8	143334879	143309363	-	14	1902	25853	90005	ENSG00000184428.12	ENST00000329245.8	TOP1MT	TOP1MT-201	Known	Known	None	0.4000000059604645	None	None	None	None
m54284U_191110_105540/73796241/ccs	PB_GM12878_R1	hg38_SIRV	chr2	197499840	197486600	-	12	2229	8454	29628	ENSG00000144381.16	ENST00000388968.7	HSPD1	HSPD1-202	Known	Known	None	0.4000000059604645	None	None	None	None
m54284U_191111_172039/111937525/ccs	PB_GM12878_R2	hg38_SIRV	chr6	14120293	14118721	-	1	1541	112299	549886	ENCODEHG000112299	ENCODEHT000549886	ENCODEHG000112299	ENCODEHT000549886	Antisense	Antisense	None	0.30000001192092896	None	None	None	None
61cd1979-04dc-4fce-9946-609f407a4262	ONT_GM12878_R1	hg38_SIRV	chr19	49492033	49492290	+	1	252	51456	549820	ENSG00000142541.16	ENCODEHT000549820	RPL13A	ENCODEHT000549820	Known	Genomic	None	0.44999998807907104	None	None	None	None
m54284U_191110_105540/64883176/ccs	PB_GM12878_R1	hg38_SIRV	chr6	14120783	14118797	-	1	1955	112299	549886	ENCODEHG000112299	ENCODEHT000549886	ENCODEHG000112299	ENCODEHT000549886	Antisense	Antisense	None	0.15000000596046448	None	None	None	None
m54284U_191110_105540/102303258/ccs	PB_GM12878_R1	hg38_SIRV	chr17	81512801	81509974	-	6	1918	47913	170234	ENSG00000184009.11	ENST00000573283.7	ACTG1	ACTG1-206	Known	Known	None	0.20000000298023224	None	None	None	None
m54284U_191111_172039/29230600/ccs	PB_GM12878_R2	hg38_SIRV	chr1	111140042	111117932	-	10	1232	2562	549721	ENSG00000156171.14	ENCODEHT000549721	DRAM2	ENCODEHT000549721	Known	NIC	None	0.6499999761581421	None	None	None	None
m54284U_191110_105540/80939015/ccs	PB_GM12878_R1	hg38_SIRV	chr11	123062136	123057493	-	9	2260	33517	116438	ENSG00000109971.13	ENST00000534624.5	HSPA8	HSPA8-224	Known	Known	None	0.25	None	None	None	None
m54284U_191111_172039/19268318/ccs	PB_GM12878_R2	hg38_SIRV	chr6	14120783	14119495	-	1	1257	112299	549886	ENCODEHG000112299	ENCODEHT000549886	ENCODEHG000112299	ENCODEHT000549886	Antisense	Antisense	None	0.3499999940395355	None	None	None	None
11be6a57-6fbe-480b-8ad4-28deed304b28	ONT_GM12878_R2	hg38_SIRV	chr19	49492033	49492300	+	1	276	51456	549820	ENSG00000142541.16	ENCODEHT000549820	RPL13A	ENCODEHT000549820	Known	Genomic	None	0.30000001192092896	None	None	None	None
m54284U_191111_172039/153485916/ccs	PB_GM12878_R2	hg38_SIRV	chr6	14120784	14119495	-	1	1258	112299	549886	ENCODEHG000112299	ENCODEHT000549886	ENCODEHG000112299	ENCODEHT000549886	Antisense	Antisense	None	0.3499999940395355	None	None	None	None
m54284U_191111_172039/133105303/ccs	PB_GM12878_R2	hg38_SIRV	chr3	196942527	196936106	-	4	1400	12332	45745	ENSG00000114503.10	ENST00000321256.9	NCBP2	NCBP2-201	Known	Known	None	0.6000000238418579	None	None	None	None
m54284U_191110_105540/84345105/ccs	PB_GM12878_R1	hg38_SIRV	chr8	143334861	143309363	-	14	1884	25853	90005	ENSG00000184428.12	ENST00000329245.8	TOP1MT	TOP1MT-201	Known	Known	None	0.4000000059604645	None	None	None	None
m54284U_191110_105540/30411432/ccs	PB_GM12878_R1	hg38_SIRV	chr6	14120784	14119511	-	1	1242	112299	549886	ENCODEHG000112299	ENCODEHT000549886	ENCODEHG000112299	ENCODEHT000549886	Antisense	Antisense	None	0.15000000596046448	None	None	None	None
f0bb426f-306f-4002-ad6c-6981367826df	ONT_GM12878_R2	hg38_SIRV	chr19	49492033	49492305	+	1	275	51456	549820	ENSG00000142541.16	ENCODEHT000549820	RPL13A	ENCODEHT000549820	Known	Genomic	None	0.20000000298023224	None	None	None	None
m54284U_191111_172039/28639621/ccs	PB_GM12878_R2	hg38_SIRV	chr6	14120784	14119511	-	1	1242	112299	549886	ENCODEHG000112299	ENCODEHT000549886	ENCODEHG000112299	ENCODEHT000549886	Antisense	Antisense	None	0.15000000596046448	None	None	None	None
m54284U_191111_172039/53543287/ccs	PB_GM12878_R2	hg38_SIRV	chr6	14120784	14119511	-	1	1242	112299	549886	ENCODEHG000112299	ENCODEHT000549886	ENCODEHG000112299	ENCODEHT000549886	Antisense	Antisense	None	0.15000000596046448	None	None	None	None
m54284U_191110_105540/86313322/ccs	PB_GM12878_R1	hg38_SIRV	chr2	197499840	197486600	-	12	2229	8454	29628	ENSG00000144381.16	ENST00000388968.7	HSPD1	HSPD1-202	Known	Known	None	0.4000000059604645	None	None	None	None
m54284U_191111_172039/9765971/ccs	PB_GM12878_R2	hg38_SIRV	chr6	14120784	14119560	-	1	1193	112299	549886	ENCODEHG000112299	ENCODEHT000549886	ENCODEHG000112299	ENCODEHT000549886	Antisense	Antisense	None	0.30000001192092896	None	None	None	None
5b0488b4-f6a7-4c77-a060-6d16de341e60	ONT_GM12878_R2	hg38_SIRV	chr19	49492033	49492305	+	1	275	51456	549820	ENSG00000142541.16	ENCODEHT000549820	RPL13A	ENCODEHT000549820	Known	Genomic	None	0.20000000298023224	None	None	None	None
m54284U_191110_105540/96274057/ccs	PB_GM12878_R1	hg38_SIRV	chr8	143334874	143309361	-	15	2017	25853	549874	ENSG00000184428.12	ENCODEHT000549874	TOP1MT	ENCODEHT000549874	Known	NIC	None	0.4000000059604645	None	None	None	None
m54284U_191111_172039/49152055/ccs	PB_GM12878_R2	hg38_SIRV	chr6	14120784	14119560	-	1	1193	112299	549886	ENCODEHG000112299	ENCODEHT000549886	ENCODEHG000112299	ENCODEHT000549886	Antisense	Antisense	None	0.30000001192092896	None	None	None	None
m54284U_191110_105540/80939565/ccs	PB_GM12878_R1	hg38_SIRV	chr11	123062136	123057493	-	9	2260	33517	116438	ENSG00000109971.13	ENST00000534624.5	HSPA8	HSPA8-224	Known	Known	None	0.25	None	None	None	None
m54284U_191110_105540/103089179/ccs	PB_GM12878_R1	hg38_SIRV	chr17	81512800	81509974	-	6	1917	47913	170234	ENSG00000184009.11	ENST00000573283.7	ACTG1	ACTG1-206	Known	Known	None	0.20000000298023224	None	None	None	None
m54284U_191111_172039/23857737/ccs	PB_GM12878_R2	hg38_SIRV	chr6	14120784	14119607	-	1	1146	112299	549886	ENCODEHG000112299	ENCODEHT000549886	ENCODEHG000112299	ENCODEHT000549886	Antisense	Antisense	None	0.3499999940395355	None	None	None	None
87cdbafe-1ddd-414a-a679-4d88c43ddc66	ONT_GM12878_R2	hg38_SIRV	chr19	49492033	49492306	+	1	269	51456	549820	ENSG00000142541.16	ENCODEHT000549820	RPL13A	ENCODEHT000549820	Known	Genomic	None	0.15000000596046448	None	None	None	None
m54284U_191111_172039/3410088/ccs	PB_GM12878_R2	hg38_SIRV	chr6	14120784	14119626	-	1	1127	112299	549886	ENCODEHG000112299	ENCODEHT000549886	ENCODEHG000112299	ENCODEHT000549886	Antisense	Antisense	None	0.6000000238418579	None	None	None	None
m54284U_191111_172039/7406055/ccs	PB_GM12878_R2	hg38_SIRV	chr6	14121278	14119626	-	1	1621	112299	549886	ENCODEHG000112299	ENCODEHT000549886	ENCODEHG000112299	ENCODEHT000549886	Antisense	Antisense	None	0.6000000238418579	None	None	None	None
92a3d8be-950c-44b1-8f17-bed740fb2206	ONT_GM12878_R2	hg38_SIRV	chr19	49492033	49492298	+	1	268	51456	549820	ENSG00000142541.16	ENCODEHT000549820	RPL13A	ENCODEHT000549820	Known	Genomic	None	0.30000001192092896	None	None	None	None
m54284U_191111_172039/166988186/ccs	PB_GM12878_R2	hg38_SIRV	chr3	196942527	196936106	-	4	1400	12332	45745	ENSG00000114503.10	ENST00000321256.9	NCBP2	NCBP2-201	Known	Known	None	0.6000000238418579	None	None	None	None
m54284U_191111_172039/51643298/ccs	PB_GM12878_R2	hg38_SIRV	chr6	14120784	14119626	-	1	1127	112299	549886	ENCODEHG000112299	ENCODEHT000549886	ENCODEHG000112299	ENCODEHT000549886	Antisense	Antisense	None	0.6000000238418579	None	None	None	None
m54284U_191110_105540/102762969/ccs	PB_GM12878_R1	hg38_SIRV	chr8	143334861	143309363	-	14	1884	25853	90005	ENSG00000184428.12	ENST00000329245.8	TOP1MT	TOP1MT-201	Known	Known	None	0.4000000059604645	None	None	None	None
m54284U_191111_172039/63177473/ccs	PB_GM12878_R2	hg38_SIRV	chr1	111122257	111117932	-	4	2254	2562	549715	ENSG00000156171.14	ENCODEHT000549715	DRAM2	ENCODEHT000549715	Known	ISM	Suffix	0.6499999761581421	None	None	None	None
m54284U_191110_105540/87427707/ccs	PB_GM12878_R1	hg38_SIRV	chr2	197499840	197486600	-	12	2229	8454	29628	ENSG00000144381.16	ENST00000388968.7	HSPD1	HSPD1-202	Known	Known	None	0.4000000059604645	None	None	None	None
m54284U_191111_172039/57148148/ccs	PB_GM12878_R2	hg38_SIRV	chr6	14120784	14119626	-	1	1127	112299	549886	ENCODEHG000112299	ENCODEHT000549886	ENCODEHG000112299	ENCODEHT000549886	Antisense	Antisense	None	0.6000000238418579	None	None	None	None
m54284U_191111_172039/89916817/ccs	PB_GM12878_R2	hg38_SIRV	chr6	14120509	14119626	-	1	852	112299	549886	ENCODEHG000112299	ENCODEHT000549886	ENCODEHG000112299	ENCODEHT000549886	Antisense	Antisense	None	0.6000000238418579	None	None	None	None
m54284U_191110_105540/81003135/ccs	PB_GM12878_R1	hg38_SIRV	chr11	123062137	123057493	-	9	2261	33517	116438	ENSG00000109971.13	ENST00000534624.5	HSPA8	HSPA8-224	Known	Known	None	0.25	None	None	None	None
c3d259e3-d7f1-47d9-874b-da8f1945e640	ONT_GM12878_R2	hg38_SIRV	chr19	49492033	49492305	+	1	275	51456	549820	ENSG00000142541.16	ENCODEHT000549820	RPL13A	ENCODEHT000549820	Known	Genomic	None	0.20000000298023224	None	None	None	None
m54284U_191111_172039/124324171/ccs	PB_GM12878_R2	hg38_SIRV	chr6	14120993	14119626	-	1	1336	112299	549886	ENCODEHG000112299	ENCODEHT000549886	ENCODEHG000112299	ENCODEHT000549886	Antisense	Antisense	None	0.6000000238418579	None	None	None	None
m54284U_191110_105540/103155548/ccs	PB_GM12878_R1	hg38_SIRV	chr17	81512342	81509974	-	5	1832	47913	170237	ENSG00000184009.11	ENST00000575842.5	ACTG1	ACTG1-210	Known	Known	None	0.20000000298023224	None	None	None	None
m54284U_191111_172039/147325535/ccs	PB_GM12878_R2	hg38_SIRV	chr6	14120293	14119626	-	1	636	112299	549886	ENCODEHG000112299	ENCODEHT000549886	ENCODEHG000112299	ENCODEHT000549886	Antisense	Antisense	None	0.6000000238418579	None	None	None	None
m54284U_191110_105540/107809253/ccs	PB_GM12878_R1	hg38_SIRV	chr8	143334875	143309363	-	14	1898	25853	90005	ENSG00000184428.12	ENST00000329245.8	TOP1MT	TOP1MT-201	Known	Known	None	0.4000000059604645	None	None	None	None
m54284U_191111_172039/3934954/ccs	PB_GM12878_R2	hg38_SIRV	chr6	14120784	14119628	-	1	1125	112299	549886	ENCODEHG000112299	ENCODEHT000549886	ENCODEHG000112299	ENCODEHT000549886	Antisense	Antisense	None	0.6000000238418579	None	None	None	None
8a5d0151-f171-40e8-a1cc-52efdc7b6404	ONT_GM12878_R2	hg38_SIRV	chr19	49492033	49492296	+	1	266	51456	549820	ENSG00000142541.16	ENCODEHT000549820	RPL13A	ENCODEHT000549820	Known	Genomic	None	0.30000001192092896	None	None	None	None
m54284U_191111_172039/174129605/ccs	PB_GM12878_R2	hg38_SIRV	chr6	14120784	14119628	-	1	1125	112299	549886	ENCODEHG000112299	ENCODEHT000549886	ENCODEHG000112299	ENCODEHT000549886	Antisense	Antisense	None	0.6000000238418579	None	None	None	None
m54284U_191110_105540/19793059/ccs	PB_GM12878_R1	hg38_SIRV	chr6	14120784	14119629	-	1	1124	112299	549886	ENCODEHG000112299	ENCODEHT000549886	ENCODEHG000112299	ENCODEHT000549886	Antisense	Antisense	None	0.550000011920929	None	None	None	None
m54284U_191110_105540/100731526/ccs	PB_GM12878_R1	hg38_SIRV	chr2	197499840	197486600	-	12	2229	8454	29628	ENSG00000144381.16	ENST00000388968.7	HSPD1	HSPD1-202	Known	Known	None	0.4000000059604645	None	None	None	None
m54284U_191111_172039/19924980/ccs	PB_GM12878_R2	hg38_SIRV	chr6	14120779	14119680	-	1	1068	112299	549886	ENCODEHG000112299	ENCODEHT000549886	ENCODEHG000112299	ENCODEHT000549886	Antisense	Antisense	None	0.15000000596046448	None	None	None	None
f4876b9f-7d60-4f70-8714-d4eb16cd49a0	ONT_GM12878_R2	hg38_SIRV	chr19	49492033	49492299	+	1	269	51456	549820	ENSG00000142541.16	ENCODEHT000549820	RPL13A	ENCODEHT000549820	Known	Genomic	None	0.30000001192092896	None	None	None	None
m54284U_191110_105540/126944676/ccs	PB_GM12878_R1	hg38_SIRV	chr3	196942546	196936107	-	4	1418	12332	45745	ENSG00000114503.10	ENST00000321256.9	NCBP2	NCBP2-201	Known	Known	None	0.6000000238418579	None	None	None	None
m54284U_191110_105540/81003233/ccs	PB_GM12878_R1	hg38_SIRV	chr11	123062138	123057493	-	9	2262	33517	116438	ENSG00000109971.13	ENST00000534624.5	HSPA8	HSPA8-224	Known	Known	None	0.25	None	None	None	None
m54284U_191110_105540/119014040/ccs	PB_GM12878_R1	hg38_SIRV	chr8	143334865	143309363	-	14	1888	25853	90005	ENSG00000184428.12	ENST00000329245.8	TOP1MT	TOP1MT-201	Known	Known	None	0.4000000059604645	None	None	None	None
m54284U_191111_172039/72944477/ccs	PB_GM12878_R2	hg38_SIRV	chr1	111140062	111117932	-	10	1311	2562	549668	ENSG00000156171.14	ENCODEHT000549668	DRAM2	ENCODEHT000549668	Known	NIC	None	0.6499999761581421	None	None	None	None
m54284U_191111_172039/853499/ccs	PB_GM12878_R2	hg38_SIRV	chr6	14119772	14121616	+	2	1617	18012	549887	ENSG00000112149.9	ENCODEHT000549887	CD83	ENCODEHT000549887	Known	Genomic	None	1.0	None	None	None	None
m54284U_191110_105540/104006749/ccs	PB_GM12878_R1	hg38_SIRV	chr17	81512800	81509974	-	6	1917	47913	170234	ENSG00000184009.11	ENST00000573283.7	ACTG1	ACTG1-206	Known	Known	None	0.20000000298023224	None	None	None	None
ddb9c78e-668c-4586-990d-fc672dc4f4ba	ONT_GM12878_R2	hg38_SIRV	chr19	49492033	49492306	+	1	276	51456	549820	ENSG00000142541.16	ENCODEHT000549820	RPL13A	ENCODEHT000549820	Known	Genomic	None	0.15000000596046448	None	None	None	None
5ba021f4-9044-45e8-beb9-434a23256136	ONT_GM12878_R2	hg38_SIRV	chr19	49492033	49492233	+	1	203	51456	549820	ENSG00000142541.16	ENCODEHT000549820	RPL13A	ENCODEHT000549820	Known	Genomic	None	0.3499999940395355	None	None	None	None
m54284U_191110_105540/121832916/ccs	PB_GM12878_R1	hg38_SIRV	chr8	143334880	143309363	-	14	1903	25853	90005	ENSG00000184428.12	ENST00000329245.8	TOP1MT	TOP1MT-201	Known	Known	None	0.4000000059604645	None	None	None	None
m54284U_191111_172039/153092656/ccs	PB_GM12878_R2	hg38_SIRV	chr6	14120318	14122627	+	2	2082	18012	549887	ENSG00000112149.9	ENCODEHT000549887	CD83	ENCODEHT000549887	Known	Genomic	None	0.6499999761581421	None	None	None	None
m54284U_191110_105540/108331688/ccs	PB_GM12878_R1	hg38_SIRV	chr2	197499890	197486600	-	12	2279	8454	29628	ENSG00000144381.16	ENST00000388968.7	HSPD1	HSPD1-202	Known	Known	None	0.4000000059604645	None	None	None	None
m54284U_191110_105540/81003297/ccs	PB_GM12878_R1	hg38_SIRV	chr11	123062138	123057493	-	9	2262	33517	116438	ENSG00000109971.13	ENST00000534624.5	HSPA8	HSPA8-224	Known	Known	None	0.25	None	None	None	None
76a5ef1c-cbeb-475f-b791-5ca1963e6fc7	ONT_GM12878_R2	hg38_SIRV	chr19	49492033	49492299	+	1	263	51456	549820	ENSG00000142541.16	ENCODEHT000549820	RPL13A	ENCODEHT000549820	Known	Genomic	None	0.30000001192092896	None	None	None	None
m54284U_191110_105540/40436777/ccs	PB_GM12878_R1	hg38_SIRV	chr3	196942560	196936113	-	4	1426	12332	45745	ENSG00000114503.10	ENST00000321256.9	NCBP2	NCBP2-201	Known	Known	None	0.550000011920929	None	None	None	None
m54284U_191110_105540/79629128/ccs	PB_GM12878_R1	hg38_SIRV	chr6	14120571	14121615	+	1	1045	18012	549888	ENSG00000112149.9	ENCODEHT000549888	CD83	ENCODEHT000549888	Known	Genomic	None	0.949999988079071	None	None	None	None
c97305a6-d2cd-4dc2-947f-be5566a38696	ONT_GM12878_R2	hg38_SIRV	chr19	49492033	49492299	+	1	269	51456	549820	ENSG00000142541.16	ENCODEHT000549820	RPL13A	ENCODEHT000549820	Known	Genomic	None	0.30000001192092896	None	None	None	None
m54284U_191110_105540/104269107/ccs	PB_GM12878_R1	hg38_SIRV	chr17	81512799	81509974	-	6	1916	47913	170234	ENSG00000184009.11	ENST00000573283.7	ACTG1	ACTG1-206	Known	Known	None	0.20000000298023224	None	None	None	None
m54284U_191111_172039/87688998/ccs	PB_GM12878_R2	hg38_SIRV	chr1	111140141	111117932	-	10	1439	2562	549688	ENSG00000156171.14	ENCODEHT000549688	DRAM2	ENCODEHT000549688	Known	NIC	None	0.6499999761581421	None	None	None	None
m54284U_191110_105540/128059531/ccs	PB_GM12878_R1	hg38_SIRV	chr8	143334863	143309363	-	15	2064	25853	90009	ENSG00000184428.12	ENST00000523676.5	TOP1MT	TOP1MT-218	Known	Known	None	0.4000000059604645	None	None	None	None
692861f5-80f0-4668-8816-08fb32003976	ONT_GM12878_R2	hg38_SIRV	chr19	49492033	49492305	+	1	275	51456	549820	ENSG00000142541.16	ENCODEHT000549820	RPL13A	ENCODEHT000549820	Known	Genomic	None	0.20000000298023224	None	None	None	None
m54284U_191110_105540/81004204/ccs	PB_GM12878_R1	hg38_SIRV	chr11	123062136	123057493	-	9	2260	33517	116438	ENSG00000109971.13	ENST00000534624.5	HSPA8	HSPA8-224	Known	Known	None	0.25	None	None	None	None
m54284U_191110_105540/121373341/ccs	PB_GM12878_R1	hg38_SIRV	chr2	197499840	197486600	-	12	2229	8454	29628	ENSG00000144381.16	ENST00000388968.7	HSPD1	HSPD1-202	Known	Known	None	0.4000000059604645	None	None	None	None
e6b340be-a84f-4bf9-a1ba-4da2f3191fd8	ONT_GM12878_R2	hg38_SIRV	chr19	49492033	49492277	+	1	247	51456	549820	ENSG00000142541.16	ENCODEHT000549820	RPL13A	ENCODEHT000549820	Known	Genomic	None	0.44999998807907104	None	None	None	None
m54284U_191111_172039/73337081/ccs	PB_GM12878_R2	hg38_SIRV	chr6	14120745	14123748	+	2	2776	18012	549887	ENSG00000112149.9	ENCODEHT000549887	CD83	ENCODEHT000549887	Known	Genomic	None	0.8500000238418579	None	None	None	None
m54284U_191110_105540/123472395/ccs	PB_GM12878_R1	hg38_SIRV	chr2	197499840	197486600	-	11	2217	8454	549889	ENSG00000144381.16	ENCODEHT000549889	HSPD1	ENCODEHT000549889	Known	NIC	None	0.4000000059604645	None	None	None	None
m54284U_191110_105540/128583134/ccs	PB_GM12878_R1	hg38_SIRV	chr8	143334869	143309363	-	14	1892	25853	90005	ENSG00000184428.12	ENST00000329245.8	TOP1MT	TOP1MT-201	Known	Known	None	0.4000000059604645	None	None	None	None
m54284U_191110_105540/104333827/ccs	PB_GM12878_R1	hg38_SIRV	chr17	81512798	81509974	-	6	1915	47913	170234	ENSG00000184009.11	ENST00000573283.7	ACTG1	ACTG1-206	Known	Known	None	0.20000000298023224	None	None	None	None
m54284U_191111_172039/129501976/ccs	PB_GM12878_R2	hg38_SIRV	chr1	111139668	111117932	-	9	1275	2562	9361	ENSG00000156171.14	ENST00000286692.8	DRAM2	DRAM2-201	Known	Known	None	0.6499999761581421	None	None	None	None
0001df40-b272-489a-9d8d-4dd13da92718	ONT_GM12878_R2	hg38_SIRV	chr19	49492033	49492298	+	1	268	51456	549820	ENSG00000142541.16	ENCODEHT000549820	RPL13A	ENCODEHT000549820	Known	Genomic	None	0.30000001192092896	None	None	None	None
m54284U_191111_172039/118950349/ccs	PB_GM12878_R2	hg38_SIRV	chr6	14120745	14122570	+	2	1598	18012	549887	ENSG00000112149.9	ENCODEHT000549887	CD83	ENCODEHT000549887	Known	Genomic	None	0.550000011920929	None	None	None	None
m54284U_191110_105540/81068082/ccs	PB_GM12878_R1	hg38_SIRV	chr11	123062136	123057493	-	9	2260	33517	116438	ENSG00000109971.13	ENST00000534624.5	HSPA8	HSPA8-224	Known	Known	None	0.25	None	None	None	None
m54284U_191110_105540/129107620/ccs	PB_GM12878_R1	hg38_SIRV	chr8	143334879	143309363	-	14	1902	25853	90005	ENSG00000184428.12	ENST00000329245.8	TOP1MT	TOP1MT-201	Known	Known	None	0.4000000059604645	None	None	None	None
m54284U_191110_105540/50858615/ccs	PB_GM12878_R1	hg38_SIRV	chr3	196942526	196936113	-	4	1392	12332	45745	ENSG00000114503.10	ENST00000321256.9	NCBP2	NCBP2-201	Known	Known	None	0.550000011920929	None	None	None	None
m54284U_191110_105540/103023588/ccs	PB_GM12878_R1	hg38_SIRV	chr6	14126593	14123579	-	1	3016	112300	549890	ENCODEHG000112300	ENCODEHT000549890	ENCODEHG000112300	ENCODEHT000549890	Antisense	Antisense	None	0.30000001192092896	None	None	None	None
766e442b-ddef-41dd-be1b-ea1b572f99d1	ONT_GM12878_R2	hg38_SIRV	chr19	49492033	49492299	+	1	269	51456	549820	ENSG00000142541.16	ENCODEHT000549820	RPL13A	ENCODEHT000549820	Known	Genomic	None	0.30000001192092896	None	None	None	None
m54284U_191110_105540/151913642/ccs	PB_GM12878_R1	hg38_SIRV	chr2	197499840	197486600	-	12	2229	8454	29628	ENSG00000144381.16	ENST00000388968.7	HSPD1	HSPD1-202	Known	Known	None	0.4000000059604645	None	None	None	None
m54284U_191111_172039/137955608/ccs	PB_GM12878_R2	hg38_SIRV	chr6	14126089	14123864	-	1	2338	112300	549890	ENCODEHG000112300	ENCODEHT000549890	ENCODEHG000112300	ENCODEHT000549890	Antisense	Antisense	None	0.10000000149011612	None	None	None	None
454ca633-8c86-4898-88c0-91cb95b1e698	ONT_GM12878_R2	hg38_SIRV	chr19	49492033	49492305	+	1	275	51456	549820	ENSG00000142541.16	ENCODEHT000549820	RPL13A	ENCODEHT000549820	Known	Genomic	None	0.20000000298023224	None	None	None	None
m54284U_191110_105540/105317092/ccs	PB_GM12878_R1	hg38_SIRV	chr17	81512799	81509974	-	6	1916	47913	170234	ENSG00000184009.11	ENST00000573283.7	ACTG1	ACTG1-206	Known	Known	None	0.20000000298023224	None	None	None	None
m54284U_191110_105540/144378240/ccs	PB_GM12878_R1	hg38_SIRV	chr8	143334847	143309363	-	14	1870	25853	90005	ENSG00000184428.12	ENST00000329245.8	TOP1MT	TOP1MT-201	Known	Known	None	0.4000000059604645	None	None	None	None
m54284U_191111_172039/135005523/ccs	PB_GM12878_R2	hg38_SIRV	chr1	111139751	111117932	-	9	1358	2562	9361	ENSG00000156171.14	ENST00000286692.8	DRAM2	DRAM2-201	Known	Known	None	0.6499999761581421	None	None	None	None
m54284U_191110_105540/81068669/ccs	PB_GM12878_R1	hg38_SIRV	chr11	123062134	123057493	-	9	2258	33517	116438	ENSG00000109971.13	ENST00000534624.5	HSPA8	HSPA8-224	Known	Known	None	0.25	None	None	None	None
m54284U_191110_105540/79955125/ccs	PB_GM12878_R1	hg38_SIRV	chr6	14124421	14126644	+	1	2224	18012	549891	ENSG00000112149.9	ENCODEHT000549891	CD83	ENCODEHT000549891	Known	Genomic	None	0.550000011920929	None	None	None	None
edf39d34-5b70-46b9-bece-587a0d77c481	ONT_GM12878_R1	hg38_SIRV	chr19	49492034	49492306	+	1	275	51456	549820	ENSG00000142541.16	ENCODEHT000549820	RPL13A	ENCODEHT000549820	Known	Genomic	None	0.15000000596046448	None	None	None	None
m54284U_191110_105540/150471663/ccs	PB_GM12878_R1	hg38_SIRV	chr8	143334879	143309363	-	14	1902	25853	90005	ENSG00000184428.12	ENST00000329245.8	TOP1MT	TOP1MT-201	Known	Known	None	0.4000000059604645	None	None	None	None
m54284U_191110_105540/164692429/ccs	PB_GM12878_R1	hg38_SIRV	chr8	143334792	143309363	-	15	2026	25853	549892	ENSG00000184428.12	ENCODEHT000549892	TOP1MT	ENCODEHT000549892	Known	NNC	None	0.4000000059604645	None	None	None	None
88680e37-41cd-42ba-9c96-9a9ef1895706	ONT_GM12878_R1	hg38_SIRV	chr19	49492034	49492296	+	1	247	51456	549820	ENSG00000142541.16	ENCODEHT000549820	RPL13A	ENCODEHT000549820	Known	Genomic	None	0.30000001192092896	None	None	None	None
m54284U_191110_105540/153225282/ccs	PB_GM12878_R1	hg38_SIRV	chr2	197499840	197486600	-	12	2229	8454	29628	ENSG00000144381.16	ENST00000388968.7	HSPD1	HSPD1-202	Known	Known	None	0.4000000059604645	None	None	None	None
m54284U_191110_105540/71565769/ccs	PB_GM12878_R1	hg38_SIRV	chr6	14127609	14130559	+	1	2951	18012	549893	ENSG00000112149.9	ENCODEHT000549893	CD83	ENCODEHT000549893	Known	Genomic	None	0.8500000238418579	None	None	None	None
m54284U_191110_105540/100010732/ccs	PB_GM12878_R1	hg38_SIRV	chr3	196942540	196936113	-	4	1406	12332	45745	ENSG00000114503.10	ENST00000321256.9	NCBP2	NCBP2-201	Known	Known	None	0.550000011920929	None	None	None	None
m54284U_191110_105540/105384095/ccs	PB_GM12878_R1	hg38_SIRV	chr17	81512801	81509974	-	6	1918	47913	170234	ENSG00000184009.11	ENST00000573283.7	ACTG1	ACTG1-206	Known	Known	None	0.20000000298023224	None	None	None	None
m54284U_191111_172039/152111943/ccs	PB_GM12878_R2	hg38_SIRV	chr1	111140062	111117932	-	10	1311	2562	549668	ENSG00000156171.14	ENCODEHT000549668	DRAM2	ENCODEHT000549668	Known	NIC	None	0.6499999761581421	None	None	None	None
e41c1e48-2503-4d71-9fb3-96ec1bc954f3	ONT_GM12878_R1	hg38_SIRV	chr19	49492034	49492305	+	1	274	51456	549820	ENSG00000142541.16	ENCODEHT000549820	RPL13A	ENCODEHT000549820	Known	Genomic	None	0.20000000298023224	None	None	None	None
m54284U_191110_105540/81133967/ccs	PB_GM12878_R1	hg38_SIRV	chr11	123062137	123057493	-	9	2261	33517	116438	ENSG00000109971.13	ENST00000534624.5	HSPA8	HSPA8-224	Known	Known	None	0.25	None	None	None	None
m54284U_191111_172039/83165386/ccs	PB_GM12878_R2	hg38_SIRV	chr6	14129299	14130732	+	1	1434	18012	549893	ENSG00000112149.9	ENCODEHT000549893	CD83	ENCODEHT000549893	Known	Genomic	None	0.800000011920929	None	None	None	None
m54284U_191110_105540/170788558/ccs	PB_GM12878_R1	hg38_SIRV	chr8	143334879	143309363	-	14	1902	25853	90005	ENSG00000184428.12	ENST00000329245.8	TOP1MT	TOP1MT-201	Known	Known	None	0.4000000059604645	None	None	None	None
ec79d825-222f-4379-93bf-72452842a63c	ONT_GM12878_R1	hg38_SIRV	chr19	49492034	49492305	+	1	274	51456	549820	ENSG00000142541.16	ENCODEHT000549820	RPL13A	ENCODEHT000549820	Known	Genomic	None	0.20000000298023224	None	None	None	None
dd562caa-acb7-4680-8fa4-afd1a15802af	ONT_GM12878_R2	hg38_SIRV	chr6	14131510	14135863	+	3	1102	18012	549894	ENSG00000112149.9	ENCODEHT000549894	CD83	ENCODEHT000549894	Known	ISM	Suffix	0.25	None	None	None	None
c47096e8-6b2d-485c-867d-1a308e89ae49	ONT_GM12878_R1	hg38_SIRV	chr19	49492034	49492308	+	1	277	51456	549820	ENSG00000142541.16	ENCODEHT000549820	RPL13A	ENCODEHT000549820	Known	Genomic	None	0.05000000074505806	None	None	None	None
m54284U_191110_105540/158859395/ccs	PB_GM12878_R1	hg38_SIRV	chr2	197499840	197486600	-	12	2229	8454	29628	ENSG00000144381.16	ENST00000388968.7	HSPD1	HSPD1-202	Known	Known	None	0.4000000059604645	None	None	None	None
m54284U_191110_105540/174981611/ccs	PB_GM12878_R1	hg38_SIRV	chr8	143334822	143309363	-	14	1845	25853	90005	ENSG00000184428.12	ENST00000329245.8	TOP1MT	TOP1MT-201	Known	Known	None	0.4000000059604645	None	None	None	None
806ae5ce-c48d-403d-bab8-ceb68dccf12d	ONT_GM12878_R2	hg38_SIRV	chr6	14131518	14136668	+	3	1874	18012	549895	ENSG00000112149.9	ENCODEHT000549895	CD83	ENCODEHT000549895	Known	NNC	None	0.30000001192092896	None	None	None	None
15b1a604-3316-44ee-a931-1b9b64c93709	ONT_GM12878_R1	hg38_SIRV	chr19	49492034	49492296	+	1	265	51456	549820	ENSG00000142541.16	ENCODEHT000549820	RPL13A	ENCODEHT000549820	Known	Genomic	None	0.30000001192092896	None	None	None	None
m54284U_191110_105540/105908352/ccs	PB_GM12878_R1	hg38_SIRV	chr17	81512800	81509974	-	6	1917	47913	170234	ENSG00000184009.11	ENST00000573283.7	ACTG1	ACTG1-206	Known	Known	None	0.20000000298023224	None	None	None	None
m54284U_191110_105540/81134945/ccs	PB_GM12878_R1	hg38_SIRV	chr11	123062136	123057493	-	9	2260	33517	116438	ENSG00000109971.13	ENST00000534624.5	HSPA8	HSPA8-224	Known	Known	None	0.25	None	None	None	None
m54284U_191111_172039/168430262/ccs	PB_GM12878_R2	hg38_SIRV	chr1	111131634	111118153	-	7	1009	2562	549752	ENSG00000156171.14	ENCODEHT000549752	DRAM2	ENCODEHT000549752	Known	ISM	Suffix	0.6499999761581421	None	None	None	None
78273bab-836c-4169-adcd-75b90e56b18c	ONT_GM12878_R2	hg38_SIRV	chr6	14131539	14136658	+	3	1874	18012	549894	ENSG00000112149.9	ENCODEHT000549894	CD83	ENCODEHT000549894	Known	ISM	Suffix	0.4000000059604645	None	None	None	None
40055ff7-32a5-48e7-8ced-2babaca6f7cd	ONT_GM12878_R2	hg38_SIRV	chr19	49492034	49492298	+	1	267	51456	549820	ENSG00000142541.16	ENCODEHT000549820	RPL13A	ENCODEHT000549820	Known	Genomic	None	0.30000001192092896	None	None	None	None
m54284U_191110_105540/176031277/ccs	PB_GM12878_R1	hg38_SIRV	chr8	143334889	143309363	-	14	1912	25853	90005	ENSG00000184428.12	ENST00000329245.8	TOP1MT	TOP1MT-201	Known	Known	None	0.4000000059604645	None	None	None	None
m54284U_191110_105540/145230171/ccs	PB_GM12878_R1	hg38_SIRV	chr3	196942556	196936113	-	4	1478	12332	45746	ENSG00000114503.10	ENST00000428425.1	NCBP2	NCBP2-205	Known	Known	None	0.550000011920929	None	None	None	None
m54284U_191110_105540/107808109/ccs	PB_GM12878_R1	hg38_SIRV	chr6	14131553	14136674	+	3	1880	18012	549894	ENSG00000112149.9	ENCODEHT000549894	CD83	ENCODEHT000549894	Known	ISM	Suffix	0.25	None	None	None	None
1c27f1d1-278a-481e-a37c-3b1f1b352533	ONT_GM12878_R2	hg38_SIRV	chr19	49492034	49492306	+	1	262	51456	549820	ENSG00000142541.16	ENCODEHT000549820	RPL13A	ENCODEHT000549820	Known	Genomic	None	0.15000000596046448	None	None	None	None
m54284U_191110_105540/169738790/ccs	PB_GM12878_R1	hg38_SIRV	chr2	197499879	197486600	-	12	2268	8454	29628	ENSG00000144381.16	ENST00000388968.7	HSPD1	HSPD1-202	Known	Known	None	0.4000000059604645	None	None	None	None
m54284U_191110_105540/81135555/ccs	PB_GM12878_R1	hg38_SIRV	chr11	123062136	123057493	-	9	2260	33517	116438	ENSG00000109971.13	ENST00000534624.5	HSPA8	HSPA8-224	Known	Known	None	0.25	None	None	None	None
56e32ede-1fd8-40a8-8900-f6b2e65d517a	ONT_GM12878_R1	hg38_SIRV	chr6	14131556	14136668	+	3	1863	18012	549894	ENSG00000112149.9	ENCODEHT000549894	CD83	ENCODEHT000549894	Known	ISM	Suffix	0.30000001192092896	None	None	None	None
m54284U_191111_172039/262782/ccs	PB_GM12878_R2	hg38_SIRV	chr8	143334880	143309363	-	14	1903	25853	90005	ENSG00000184428.12	ENST00000329245.8	TOP1MT	TOP1MT-201	Known	Known	None	0.4000000059604645	None	None	None	None
b6ac8c36-405d-4c89-b46c-40b1a8b6d7ca	ONT_GM12878_R2	hg38_SIRV	chr19	49492034	49492305	+	1	274	51456	549820	ENSG00000142541.16	ENCODEHT000549820	RPL13A	ENCODEHT000549820	Known	Genomic	None	0.20000000298023224	None	None	None	None
m54284U_191110_105540/106102844/ccs	PB_GM12878_R1	hg38_SIRV	chr17	81512798	81509974	-	6	1915	47913	170234	ENSG00000184009.11	ENST00000573283.7	ACTG1	ACTG1-206	Known	Known	None	0.20000000298023224	None	None	None	None
m54284U_191111_172039/171967522/ccs	PB_GM12878_R2	hg38_SIRV	chr1	111128029	111117932	-	6	805	2562	9364	ENSG00000156171.14	ENST00000461449.5	DRAM2	DRAM2-202	Known	Known	None	0.6499999761581421	None	None	None	None
m54284U_191110_105540/76808594/ccs	PB_GM12878_R1	hg38_SIRV	chr6	14131560	14136672	+	3	1871	18012	549894	ENSG00000112149.9	ENCODEHT000549894	CD83	ENCODEHT000549894	Known	ISM	Suffix	0.25	None	None	None	None
2b98b5c1-df3b-40e6-9186-7d979df3169b	ONT_GM12878_R2	hg38_SIRV	chr19	49492034	49492298	+	1	267	51456	549820	ENSG00000142541.16	ENCODEHT000549820	RPL13A	ENCODEHT000549820	Known	Genomic	None	0.30000001192092896	None	None	None	None
m54284U_191111_172039/3539648/ccs	PB_GM12878_R2	hg38_SIRV	chr8	143334861	143309363	-	14	1884	25853	90005	ENSG00000184428.12	ENST00000329245.8	TOP1MT	TOP1MT-201	Known	Known	None	0.4000000059604645	None	None	None	None
4768c0de-813f-489a-b5d1-500116b20212	ONT_GM12878_R2	hg38_SIRV	chr19	49492034	49492305	+	1	266	51456	549820	ENSG00000142541.16	ENCODEHT000549820	RPL13A	ENCODEHT000549820	Known	Genomic	None	0.20000000298023224	None	None	None	None
m54284U_191110_105540/85068134/ccs	PB_GM12878_R1	hg38_SIRV	chr6	14131560	14136853	+	3	2052	18012	549894	ENSG00000112149.9	ENCODEHT000549894	CD83	ENCODEHT000549894	Known	ISM	Suffix	0.75	None	None	None	None
m54284U_191110_105540/81135683/ccs	PB_GM12878_R1	hg38_SIRV	chr11	123062139	123057493	-	9	2263	33517	116438	ENSG00000109971.13	ENST00000534624.5	HSPA8	HSPA8-224	Known	Known	None	0.25	None	None	None	None
a67d977d-1b05-4fb8-bf83-a36f1cadeb5b	ONT_GM12878_R2	hg38_SIRV	chr19	49492034	49492305	+	1	274	51456	549820	ENSG00000142541.16	ENCODEHT000549820	RPL13A	ENCODEHT000549820	Known	Genomic	None	0.20000000298023224	None	None	None	None
m54284U_191111_172039/19335999/ccs	PB_GM12878_R2	hg38_SIRV	chr3	196942527	196936113	-	4	1393	12332	45745	ENSG00000114503.10	ENST00000321256.9	NCBP2	NCBP2-201	Known	Known	None	0.550000011920929	None	None	None	None
m54284U_191110_105540/176752756/ccs	PB_GM12878_R1	hg38_SIRV	chr2	197499853	197486600	-	12	2242	8454	29628	ENSG00000144381.16	ENST00000388968.7	HSPD1	HSPD1-202	Known	Known	None	0.4000000059604645	None	None	None	None
m54284U_191110_105540/106234654/ccs	PB_GM12878_R1	hg38_SIRV	chr17	81512799	81509974	-	6	1916	47913	170234	ENSG00000184009.11	ENST00000573283.7	ACTG1	ACTG1-206	Known	Known	None	0.20000000298023224	None	None	None	None
097f7c50-9d1a-45ca-bf02-ba128443a15a	ONT_GM12878_R2	hg38_SIRV	chr6	14131565	14135885	+	3	1053	18012	549894	ENSG00000112149.9	ENCODEHT000549894	CD83	ENCODEHT000549894	Known	ISM	Suffix	0.30000001192092896	None	None	None	None
m54284U_191111_172039/4655423/ccs	PB_GM12878_R2	hg38_SIRV	chr8	143334879	143309363	-	14	1902	25853	90005	ENSG00000184428.12	ENST00000329245.8	TOP1MT	TOP1MT-201	Known	Known	None	0.4000000059604645	None	None	None	None
m54284U_191111_172039/179767752/ccs	PB_GM12878_R2	hg38_SIRV	chr1	111140130	111117932	-	9	1347	2562	549896	ENSG00000156171.14	ENCODEHT000549896	DRAM2	ENCODEHT000549896	Known	NIC	None	0.6499999761581421	None	None	None	None
8cf5729c-b9e8-4a47-ac14-db4d27c2c60c	ONT_GM12878_R2	hg38_SIRV	chr19	49492034	49492297	+	1	266	51456	549820	ENSG00000142541.16	ENCODEHT000549820	RPL13A	ENCODEHT000549820	Known	Genomic	None	0.30000001192092896	None	None	None	None
6154fe7d-9602-48b1-b76f-2717de0702a3	ONT_GM12878_R1	hg38_SIRV	chr19	49492035	49492296	+	1	264	51456	549820	ENSG00000142541.16	ENCODEHT000549820	RPL13A	ENCODEHT000549820	Known	Genomic	None	0.30000001192092896	None	None	None	None
m54284U_191111_172039/123929409/ccs	PB_GM12878_R2	hg38_SIRV	chr6	14131573	14136673	+	3	1859	18012	549894	ENSG00000112149.9	ENCODEHT000549894	CD83	ENCODEHT000549894	Known	ISM	Suffix	0.25	None	None	None	None
67de2e11-8143-4e24-a04e-916c39a03cb2	ONT_GM12878_R1	hg38_SIRV	chr19	49492035	49492290	+	1	252	51456	549820	ENSG00000142541.16	ENCODEHT000549820	RPL13A	ENCODEHT000549820	Known	Genomic	None	0.44999998807907104	None	None	None	None
m54284U_191111_172039/16974320/ccs	PB_GM12878_R2	hg38_SIRV	chr8	143334874	143309361	-	15	2017	25853	549874	ENSG00000184428.12	ENCODEHT000549874	TOP1MT	ENCODEHT000549874	Known	NIC	None	0.4000000059604645	None	None	None	None
m54284U_191111_172039/44565064/ccs	PB_GM12878_R2	hg38_SIRV	chr6	14131586	14136853	+	3	2026	18012	549894	ENSG00000112149.9	ENCODEHT000549894	CD83	ENCODEHT000549894	Known	ISM	Suffix	0.75	None	None	None	None
7aac2a92-7022-4f60-986e-89daa749ddc8	ONT_GM12878_R1	hg38_SIRV	chr19	49492035	49492305	+	1	280	51456	549820	ENSG00000142541.16	ENCODEHT000549820	RPL13A	ENCODEHT000549820	Known	Genomic	None	0.20000000298023224	None	None	None	None
m54284U_191110_105540/81264775/ccs	PB_GM12878_R1	hg38_SIRV	chr11	123062136	123057493	-	9	2260	33517	116438	ENSG00000109971.13	ENST00000534624.5	HSPA8	HSPA8-224	Known	Known	None	0.25	None	None	None	None
m54284U_191110_105540/106235435/ccs	PB_GM12878_R1	hg38_SIRV	chr17	81512799	81509974	-	6	1916	47913	170234	ENSG00000184009.11	ENST00000573283.7	ACTG1	ACTG1-206	Known	Known	None	0.20000000298023224	None	None	None	None
5e02cd6a-44e0-44ab-a641-f050018fd0bc	ONT_GM12878_R2	hg38_SIRV	chr19	49492035	49492299	+	1	267	51456	549820	ENSG00000142541.16	ENCODEHT000549820	RPL13A	ENCODEHT000549820	Known	Genomic	None	0.30000001192092896	None	None	None	None
m54284U_191111_172039/53151293/ccs	PB_GM12878_R2	hg38_SIRV	chr6	14131586	14136841	+	3	2014	18012	549894	ENSG00000112149.9	ENCODEHT000549894	CD83	ENCODEHT000549894	Known	ISM	Suffix	0.699999988079071	None	None	None	None
m54284U_191111_172039/47514509/ccs	PB_GM12878_R2	hg38_SIRV	chr1	111140093	111118149	-	8	1014	2562	549775	ENSG00000156171.14	ENCODEHT000549775	DRAM2	ENCODEHT000549775	Known	NIC	None	0.6499999761581421	None	None	None	None
m54284U_191111_172039/30476703/ccs	PB_GM12878_R2	hg38_SIRV	chr8	143334853	143309363	-	14	1876	25853	90005	ENSG00000184428.12	ENST00000329245.8	TOP1MT	TOP1MT-201	Known	Known	None	0.4000000059604645	None	None	None	None
f35852b3-119d-4f6f-8e9d-514bd4d1184a	ONT_GM12878_R2	hg38_SIRV	chr19	49492035	49492296	+	1	264	51456	549820	ENSG00000142541.16	ENCODEHT000549820	RPL13A	ENCODEHT000549820	Known	Genomic	None	0.30000001192092896	None	None	None	None
m54284U_191111_172039/2229637/ccs	PB_GM12878_R2	hg38_SIRV	chr2	197498809	197486601	-	11	2170	8454	542740	ENSG00000144381.16	ENCODEHT000542740	HSPD1	ENCODEHT000542740	Known	ISM	Suffix	0.4000000059604645	None	None	None	None
m54284U_191111_172039/58656474/ccs	PB_GM12878_R2	hg38_SIRV	chr3	196942526	196936113	-	4	1392	12332	45745	ENSG00000114503.10	ENST00000321256.9	NCBP2	NCBP2-201	Known	Known	None	0.550000011920929	None	None	None	None
m54284U_191111_172039/143852829/ccs	PB_GM12878_R2	hg38_SIRV	chr6	14131595	14136674	+	3	1838	18012	549894	ENSG00000112149.9	ENCODEHT000549894	CD83	ENCODEHT000549894	Known	ISM	Suffix	0.25	None	None	None	None
27abe2fb-e92a-43c0-afa2-0183d46896e5	ONT_GM12878_R2	hg38_SIRV	chr19	49492035	49492299	+	1	267	51456	549820	ENSG00000142541.16	ENCODEHT000549820	RPL13A	ENCODEHT000549820	Known	Genomic	None	0.30000001192092896	None	None	None	None
edba2b93-3cbf-40e6-b354-2d10283e7c8c	ONT_GM12878_R2	hg38_SIRV	chr19	49492035	49492303	+	1	261	51456	549820	ENSG00000142541.16	ENCODEHT000549820	RPL13A	ENCODEHT000549820	Known	Genomic	None	0.25	None	None	None	None
m54284U_191110_105540/81265680/ccs	PB_GM12878_R1	hg38_SIRV	chr11	123062136	123057493	-	9	2260	33517	116438	ENSG00000109971.13	ENST00000534624.5	HSPA8	HSPA8-224	Known	Known	None	0.25	None	None	None	None
m54284U_191111_172039/35129948/ccs	PB_GM12878_R2	hg38_SIRV	chr8	143334864	143309363	-	14	1887	25853	90005	ENSG00000184428.12	ENST00000329245.8	TOP1MT	TOP1MT-201	Known	Known	None	0.4000000059604645	None	None	None	None
bdf0c194-43c1-460c-992d-67678f338de5	ONT_GM12878_R1	hg38_SIRV	chr6	14131590	14136628	+	3	1776	18012	549897	ENSG00000112149.9	ENCODEHT000549897	CD83	ENCODEHT000549897	Known	ISM	Suffix	0.05000000074505806	None	None	None	None
348ee703-542b-40be-819d-1396a7688b0c	ONT_GM12878_R2	hg38_SIRV	chr19	49492035	49492305	+	1	273	51456	549820	ENSG00000142541.16	ENCODEHT000549820	RPL13A	ENCODEHT000549820	Known	Genomic	None	0.20000000298023224	None	None	None	None
m54284U_191110_105540/107218999/ccs	PB_GM12878_R1	hg38_SIRV	chr17	81512800	81509974	-	6	1917	47913	170234	ENSG00000184009.11	ENST00000573283.7	ACTG1	ACTG1-206	Known	Known	None	0.20000000298023224	None	None	None	None
m54284U_191111_172039/47581800/ccs	PB_GM12878_R2	hg38_SIRV	chr1	111140086	111117933	-	10	1334	2562	549668	ENSG00000156171.14	ENCODEHT000549668	DRAM2	ENCODEHT000549668	Known	NIC	None	0.6499999761581421	None	None	None	None
e0e8a47b-88dc-40f9-ab50-a2e83f6e7bca	ONT_GM12878_R2	hg38_SIRV	chr19	49492035	49492239	+	1	207	51456	549820	ENSG00000142541.16	ENCODEHT000549820	RPL13A	ENCODEHT000549820	Known	Genomic	None	0.20000000298023224	None	None	None	None
81b8bbc3-22f2-4cff-8bfc-1c6153e26597	ONT_GM12878_R2	hg38_SIRV	chr6	14131600	14136674	+	3	1833	18012	549894	ENSG00000112149.9	ENCODEHT000549894	CD83	ENCODEHT000549894	Known	ISM	Suffix	0.25	None	None	None	None
m54284U_191111_172039/36637452/ccs	PB_GM12878_R2	hg38_SIRV	chr8	143334880	143309363	-	14	1903	25853	90005	ENSG00000184428.12	ENST00000329245.8	TOP1MT	TOP1MT-201	Known	Known	None	0.4000000059604645	None	None	None	None
m54284U_191111_172039/10945108/ccs	PB_GM12878_R2	hg38_SIRV	chr2	197499849	197486600	-	12	2247	8454	543023	ENSG00000144381.16	ENCODEHT000543023	HSPD1	ENCODEHT000543023	Known	NIC	None	0.4000000059604645	None	None	None	None
6dd84895-7c53-452a-8240-faefa0acb011	ONT_GM12878_R2	hg38_SIRV	chr19	49492035	49492299	+	1	267	51456	549820	ENSG00000142541.16	ENCODEHT000549820	RPL13A	ENCODEHT000549820	Known	Genomic	None	0.30000001192092896	None	None	None	None
m54284U_191111_172039/147982526/ccs	PB_GM12878_R2	hg38_SIRV	chr3	196942535	196936113	-	4	1401	12332	45745	ENSG00000114503.10	ENST00000321256.9	NCBP2	NCBP2-201	Known	Known	None	0.550000011920929	None	None	None	None
36f16804-b59e-42ef-904b-680f2410351a	ONT_GM12878_R1	hg38_SIRV	chr6	14131605	14136191	+	3	1345	18012	549894	ENSG00000112149.9	ENCODEHT000549894	CD83	ENCODEHT000549894	Known	ISM	Suffix	0.550000011920929	None	None	None	None
m54284U_191110_105540/81330186/ccs	PB_GM12878_R1	hg38_SIRV	chr11	123062136	123057493	-	9	2260	33517	116438	ENSG00000109971.13	ENST00000534624.5	HSPA8	HSPA8-224	Known	Known	None	0.25	None	None	None	None
67adcb96-245c-43ac-afc7-d87f4c62ead3	ONT_GM12878_R2	hg38_SIRV	chr19	49492035	49492305	+	1	273	51456	549820	ENSG00000142541.16	ENCODEHT000549820	RPL13A	ENCODEHT000549820	Known	Genomic	None	0.20000000298023224	None	None	None	None
c717ef64-2aa2-4ed4-a672-08830a6935e4	ONT_GM12878_R2	hg38_SIRV	chr19	49492035	49492305	+	1	273	51456	549820	ENSG00000142541.16	ENCODEHT000549820	RPL13A	ENCODEHT000549820	Known	Genomic	None	0.20000000298023224	None	None	None	None
m54284U_191111_172039/45090261/ccs	PB_GM12878_R2	hg38_SIRV	chr8	143334861	143309363	-	14	1884	25853	90005	ENSG00000184428.12	ENST00000329245.8	TOP1MT	TOP1MT-201	Known	Known	None	0.4000000059604645	None	None	None	None
m54284U_191111_172039/7079720/ccs	PB_GM12878_R2	hg38_SIRV	chr6	14131615	14136229	+	3	1373	18012	549894	ENSG00000112149.9	ENCODEHT000549894	CD83	ENCODEHT000549894	Known	ISM	Suffix	0.3499999940395355	None	None	None	None
m54284U_191110_105540/107348103/ccs	PB_GM12878_R1	hg38_SIRV	chr17	81512797	81509974	-	6	1914	47913	170234	ENSG00000184009.11	ENST00000573283.7	ACTG1	ACTG1-206	Known	Known	None	0.20000000298023224	None	None	None	None
m54284U_191111_172039/112985677/ccs	PB_GM12878_R2	hg38_SIRV	chr1	111140093	111117933	-	10	1313	2562	549730	ENSG00000156171.14	ENCODEHT000549730	DRAM2	ENCODEHT000549730	Known	NIC	None	0.6499999761581421	None	None	None	None
34f923f2-2081-45a2-ba36-f14973759ef0	ONT_GM12878_R2	hg38_SIRV	chr19	49492035	49492290	+	1	258	51456	549820	ENSG00000142541.16	ENCODEHT000549820	RPL13A	ENCODEHT000549820	Known	Genomic	None	0.44999998807907104	None	None	None	None
m54284U_191111_172039/164364714/ccs	PB_GM12878_R2	hg38_SIRV	chr6	14131615	14136674	+	3	1818	18012	549894	ENSG00000112149.9	ENCODEHT000549894	CD83	ENCODEHT000549894	Known	ISM	Suffix	0.25	None	None	None	None
m54284U_191111_172039/11208065/ccs	PB_GM12878_R2	hg38_SIRV	chr2	197499868	197486600	-	12	2257	8454	29628	ENSG00000144381.16	ENST00000388968.7	HSPD1	HSPD1-202	Known	Known	None	0.4000000059604645	None	None	None	None
f4997fa0-7fa8-44b1-be6c-296253103512	ONT_GM12878_R2	hg38_SIRV	chr19	49492035	49492305	+	1	273	51456	549820	ENSG00000142541.16	ENCODEHT000549820	RPL13A	ENCODEHT000549820	Known	Genomic	None	0.20000000298023224	None	None	None	None
m54284U_191110_105540/81332432/ccs	PB_GM12878_R1	hg38_SIRV	chr11	123062137	123057493	-	9	2261	33517	116438	ENSG00000109971.13	ENST00000534624.5	HSPA8	HSPA8-224	Known	Known	None	0.25	None	None	None	None
m54284U_191111_172039/46531560/ccs	PB_GM12878_R2	hg38_SIRV	chr8	143334877	143309363	-	14	1900	25853	90005	ENSG00000184428.12	ENST00000329245.8	TOP1MT	TOP1MT-201	Known	Known	None	0.4000000059604645	None	None	None	None
f7683c99-feaf-4600-a0bf-98d15ecd35ca	ONT_GM12878_R2	hg38_SIRV	chr19	49492035	49492305	+	1	273	51456	549820	ENSG00000142541.16	ENCODEHT000549820	RPL13A	ENCODEHT000549820	Known	Genomic	None	0.20000000298023224	None	None	None	None
m54284U_191110_105540/11208351/ccs	PB_GM12878_R1	hg38_SIRV	chr6	14131616	14136227	+	3	1370	18012	549894	ENSG00000112149.9	ENCODEHT000549894	CD83	ENCODEHT000549894	Known	ISM	Suffix	0.30000001192092896	None	None	None	None
m54284U_191110_105540/30672805/ccs	PB_GM12878_R1	hg38_SIRV	chr3	196942533	196936114	-	4	1398	12332	45745	ENSG00000114503.10	ENST00000321256.9	NCBP2	NCBP2-201	Known	Known	None	0.550000011920929	None	None	None	None
05e333e7-83fa-403f-b98a-e3ca7ea74707	ONT_GM12878_R2	hg38_SIRV	chr19	49492035	49492305	+	1	273	51456	549820	ENSG00000142541.16	ENCODEHT000549820	RPL13A	ENCODEHT000549820	Known	Genomic	None	0.20000000298023224	None	None	None	None
d2c8991a-2810-4e0d-a089-4a76c205a3bc	ONT_GM12878_R2	hg38_SIRV	chr19	49492036	49492300	+	1	267	51456	549820	ENSG00000142541.16	ENCODEHT000549820	RPL13A	ENCODEHT000549820	Known	Genomic	None	0.30000001192092896	None	None	None	None
m54284U_191110_105540/28903046/ccs	PB_GM12878_R1	hg38_SIRV	chr6	14131616	14136672	+	3	1815	18012	549894	ENSG00000112149.9	ENCODEHT000549894	CD83	ENCODEHT000549894	Known	ISM	Suffix	0.25	None	None	None	None
m54284U_191110_105540/107546476/ccs	PB_GM12878_R1	hg38_SIRV	chr17	81512799	81509974	-	6	1916	47913	170234	ENSG00000184009.11	ENST00000573283.7	ACTG1	ACTG1-206	Known	Known	None	0.20000000298023224	None	None	None	None
m54284U_191111_172039/50071546/ccs	PB_GM12878_R2	hg38_SIRV	chr8	143334861	143309363	-	14	1884	25853	90005	ENSG00000184428.12	ENST00000329245.8	TOP1MT	TOP1MT-201	Known	Known	None	0.4000000059604645	None	None	None	None
m54284U_191111_172039/138937644/ccs	PB_GM12878_R2	hg38_SIRV	chr1	111140083	111117933	-	9	1152	2562	9362	ENSG00000156171.14	ENST00000484310.5	DRAM2	DRAM2-208	Known	Known	None	0.6499999761581421	None	None	None	None
1c306785-d07f-48b1-90bf-709261359c05	ONT_GM12878_R1	hg38_SIRV	chr19	49492037	49492305	+	1	271	51456	549820	ENSG00000142541.16	ENCODEHT000549820	RPL13A	ENCODEHT000549820	Known	Genomic	None	0.20000000298023224	None	None	None	None
m54284U_191111_172039/19728668/ccs	PB_GM12878_R2	hg38_SIRV	chr2	197499840	197486600	-	12	2229	8454	29628	ENSG00000144381.16	ENST00000388968.7	HSPD1	HSPD1-202	Known	Known	None	0.4000000059604645	None	None	None	None
m54284U_191110_105540/81397775/ccs	PB_GM12878_R1	hg38_SIRV	chr11	123062136	123057493	-	9	2260	33517	116438	ENSG00000109971.13	ENST00000534624.5	HSPA8	HSPA8-224	Known	Known	None	0.25	None	None	None	None
4dd38750-284e-4004-924e-06190640d497	ONT_GM12878_R2	hg38_SIRV	chr19	49492037	49492305	+	1	271	51456	549820	ENSG00000142541.16	ENCODEHT000549820	RPL13A	ENCODEHT000549820	Known	Genomic	None	0.20000000298023224	None	None	None	None
m54284U_191110_105540/58000162/ccs	PB_GM12878_R1	hg38_SIRV	chr6	14131616	14136853	+	3	1996	18012	549894	ENSG00000112149.9	ENCODEHT000549894	CD83	ENCODEHT000549894	Known	ISM	Suffix	0.75	None	None	None	None
c9f8111d-1b05-487a-8688-6c62d0ec5d80	ONT_GM12878_R2	hg38_SIRV	chr19	49492037	49492308	+	1	268	51456	549820	ENSG00000142541.16	ENCODEHT000549820	RPL13A	ENCODEHT000549820	Known	Genomic	None	0.05000000074505806	None	None	None	None
m54284U_191111_172039/56690587/ccs	PB_GM12878_R2	hg38_SIRV	chr8	143334880	143309363	-	14	1903	25853	90005	ENSG00000184428.12	ENST00000329245.8	TOP1MT	TOP1MT-201	Known	Known	None	0.4000000059604645	None	None	None	None
7b11c9a5-d638-4957-a2f6-368d8602fe60	ONT_GM12878_R2	hg38_SIRV	chr19	49492037	49492305	+	1	271	51456	549820	ENSG00000142541.16	ENCODEHT000549820	RPL13A	ENCODEHT000549820	Known	Genomic	None	0.20000000298023224	None	None	None	None
m54284U_191110_105540/60949716/ccs	PB_GM12878_R1	hg38_SIRV	chr3	196942526	196936114	-	4	1391	12332	45745	ENSG00000114503.10	ENST00000321256.9	NCBP2	NCBP2-201	Known	Known	None	0.550000011920929	None	None	None	None
m54284U_191110_105540/101646783/ccs	PB_GM12878_R1	hg38_SIRV	chr6	14131616	14136674	+	3	1817	18012	549894	ENSG00000112149.9	ENCODEHT000549894	CD83	ENCODEHT000549894	Known	ISM	Suffix	0.25	None	None	None	None
m54284U_191110_105540/107940255/ccs	PB_GM12878_R1	hg38_SIRV	chr17	81512799	81509974	-	6	1916	47913	170234	ENSG00000184009.11	ENST00000573283.7	ACTG1	ACTG1-206	Known	Known	None	0.20000000298023224	None	None	None	None
36603da7-bc78-4451-ae5c-b4a512ad1877	ONT_GM12878_R2	hg38_SIRV	chr19	49492037	49492299	+	1	265	51456	549820	ENSG00000142541.16	ENCODEHT000549820	RPL13A	ENCODEHT000549820	Known	Genomic	None	0.30000001192092896	None	None	None	None
m54284U_191110_105540/81527924/ccs	PB_GM12878_R1	hg38_SIRV	chr11	123062138	123057493	-	9	2262	33517	116438	ENSG00000109971.13	ENST00000534624.5	HSPA8	HSPA8-224	Known	Known	None	0.25	None	None	None	None
m54284U_191111_172039/173998489/ccs	PB_GM12878_R2	hg38_SIRV	chr1	111128033	111117933	-	6	808	2562	9364	ENSG00000156171.14	ENST00000461449.5	DRAM2	DRAM2-202	Known	Known	None	0.6499999761581421	None	None	None	None
m54284U_191111_172039/27067899/ccs	PB_GM12878_R2	hg38_SIRV	chr2	197499840	197486600	-	12	2229	8454	29628	ENSG00000144381.16	ENST00000388968.7	HSPD1	HSPD1-202	Known	Known	None	0.4000000059604645	None	None	None	None
m54284U_191111_172039/137429859/ccs	PB_GM12878_R2	hg38_SIRV	chr6	14131616	14136674	+	3	1817	18012	549894	ENSG00000112149.9	ENCODEHT000549894	CD83	ENCODEHT000549894	Known	ISM	Suffix	0.25	None	None	None	None
e8f5bee1-6c44-4a61-abb1-76806a0d4648	ONT_GM12878_R2	hg38_SIRV	chr19	49492038	49492305	+	1	270	51456	549820	ENSG00000142541.16	ENCODEHT000549820	RPL13A	ENCODEHT000549820	Known	Genomic	None	0.20000000298023224	None	None	None	None
m54284U_191111_172039/63310323/ccs	PB_GM12878_R2	hg38_SIRV	chr8	143334876	143309363	-	14	1899	25853	90005	ENSG00000184428.12	ENST00000329245.8	TOP1MT	TOP1MT-201	Known	Known	None	0.4000000059604645	None	None	None	None
485c5e5b-9877-4af9-afb0-07857bca907f	ONT_GM12878_R2	hg38_SIRV	chr19	49492038	49492310	+	1	275	51456	549820	ENSG00000142541.16	ENCODEHT000549820	RPL13A	ENCODEHT000549820	Known	Genomic	None	0.05000000074505806	None	None	None	None
d8e12e3a-f414-4305-8565-c939f9a5832b	ONT_GM12878_R2	hg38_SIRV	chr6	14131622	14136863	+	3	2000	18012	549894	ENSG00000112149.9	ENCODEHT000549894	CD83	ENCODEHT000549894	Known	ISM	Suffix	0.75	None	None	None	None
55895553-5a99-4ce7-ae2c-49741a316048	ONT_GM12878_R2	hg38_SIRV	chr19	49492038	49492290	+	1	255	51456	549820	ENSG00000142541.16	ENCODEHT000549820	RPL13A	ENCODEHT000549820	Known	Genomic	None	0.44999998807907104	None	None	None	None
m54284U_191111_172039/67373547/ccs	PB_GM12878_R2	hg38_SIRV	chr8	143334880	143309363	-	14	1903	25853	90005	ENSG00000184428.12	ENST00000329245.8	TOP1MT	TOP1MT-201	Known	Known	None	0.4000000059604645	None	None	None	None
96f5dc5a-36e0-4524-b75a-8da2967ed2c6	ONT_GM12878_R2	hg38_SIRV	chr19	49492039	49492305	+	1	269	51456	549820	ENSG00000142541.16	ENCODEHT000549820	RPL13A	ENCODEHT000549820	Known	Genomic	None	0.20000000298023224	None	None	None	None
m54284U_191110_105540/160958818/ccs	PB_GM12878_R1	hg38_SIRV	chr3	196942526	196936114	-	4	1340	12332	45745	ENSG00000114503.10	ENST00000321256.9	NCBP2	NCBP2-201	Known	Known	None	0.550000011920929	None	None	None	None
m54284U_191110_105540/81657966/ccs	PB_GM12878_R1	hg38_SIRV	chr11	123062136	123057493	-	9	2260	33517	116438	ENSG00000109971.13	ENST00000534624.5	HSPA8	HSPA8-224	Known	Known	None	0.25	None	None	None	None
3d032bcc-b95c-42ac-8f2c-010c302da4b4	ONT_GM12878_R1	hg38_SIRV	chr6	14131624	14136631	+	3	1772	18012	549894	ENSG00000112149.9	ENCODEHT000549894	CD83	ENCODEHT000549894	Known	ISM	Suffix	0.05000000074505806	None	None	None	None
4fff2f06-bada-4922-ba4b-d7e4ba191170	ONT_GM12878_R2	hg38_SIRV	chr1	111140060	111117933	-	10	1308	2562	549668	ENSG00000156171.14	ENCODEHT000549668	DRAM2	ENCODEHT000549668	Known	NIC	None	0.6499999761581421	None	None	None	None
092dcc71-dc89-4716-adcd-fe6aae366c98	ONT_GM12878_R2	hg38_SIRV	chr19	49492039	49492303	+	1	267	51456	549820	ENSG00000142541.16	ENCODEHT000549820	RPL13A	ENCODEHT000549820	Known	Genomic	None	0.25	None	None	None	None
m54284U_191110_105540/108659670/ccs	PB_GM12878_R1	hg38_SIRV	chr17	81512801	81509974	-	6	1918	47913	170234	ENSG00000184009.11	ENST00000573283.7	ACTG1	ACTG1-206	Known	Known	None	0.20000000298023224	None	None	None	None
m54284U_191111_172039/27526360/ccs	PB_GM12878_R2	hg38_SIRV	chr2	197499836	197486600	-	12	2225	8454	29628	ENSG00000144381.16	ENST00000388968.7	HSPD1	HSPD1-202	Known	Known	None	0.4000000059604645	None	None	None	None
0e783204-a895-4035-ae84-0d947314cab8	ONT_GM12878_R2	hg38_SIRV	chr19	49492040	49492296	+	1	246	51456	549820	ENSG00000142541.16	ENCODEHT000549820	RPL13A	ENCODEHT000549820	Known	Genomic	None	0.30000001192092896	None	None	None	None
4b6d80e4-b68e-4657-a0f4-44a612877c7b	ONT_GM12878_R1	hg38_SIRV	chr6	14131636	14136862	+	3	1985	18012	549894	ENSG00000112149.9	ENCODEHT000549894	CD83	ENCODEHT000549894	Known	ISM	Suffix	0.75	None	None	None	None
m54284U_191111_172039/70124210/ccs	PB_GM12878_R2	hg38_SIRV	chr8	143334875	143309363	-	14	1892	25853	90005	ENSG00000184428.12	ENST00000329245.8	TOP1MT	TOP1MT-201	Known	Known	None	0.4000000059604645	None	None	None	None
f6f44aa6-3254-4509-a134-d2e3afe13b8f	ONT_GM12878_R2	hg38_SIRV	chr19	49492040	49492305	+	1	268	51456	549820	ENSG00000142541.16	ENCODEHT000549820	RPL13A	ENCODEHT000549820	Known	Genomic	None	0.20000000298023224	None	None	None	None
d10a4a21-e3b8-491d-95a6-1b3ce3753807	ONT_GM12878_R2	hg38_SIRV	chr19	49492043	49492305	+	1	265	51456	549820	ENSG00000142541.16	ENCODEHT000549820	RPL13A	ENCODEHT000549820	Known	Genomic	None	0.20000000298023224	None	None	None	None
d868931b-918a-4e34-bd6c-9a151711355e	ONT_GM12878_R1	hg38_SIRV	chr6	14131637	14136673	+	3	1784	18012	549894	ENSG00000112149.9	ENCODEHT000549894	CD83	ENCODEHT000549894	Known	ISM	Suffix	0.25	None	None	None	None
m54284U_191110_105540/81657978/ccs	PB_GM12878_R1	hg38_SIRV	chr11	123062136	123057493	-	9	2260	33517	116438	ENSG00000109971.13	ENST00000534624.5	HSPA8	HSPA8-224	Known	Known	None	0.25	None	None	None	None
cdf3e4fb-5366-467c-a923-52753891cf0c	ONT_GM12878_R2	hg38_SIRV	chr19	49492043	49492299	+	1	259	51456	549820	ENSG00000142541.16	ENCODEHT000549820	RPL13A	ENCODEHT000549820	Known	Genomic	None	0.30000001192092896	None	None	None	None
m54284U_191110_105540/5834210/ccs	PB_GM12878_R1	hg38_SIRV	chr1	111131712	111117934	-	8	1096	2562	549898	ENSG00000156171.14	ENCODEHT000549898	DRAM2	ENCODEHT000549898	Known	NIC	None	0.6000000238418579	None	None	None	None
m54284U_191111_172039/70846532/ccs	PB_GM12878_R2	hg38_SIRV	chr8	143334875	143309363	-	14	1898	25853	90005	ENSG00000184428.12	ENST00000329245.8	TOP1MT	TOP1MT-201	Known	Known	None	0.4000000059604645	None	None	None	None
m54284U_191111_172039/36113153/ccs	PB_GM12878_R2	hg38_SIRV	chr2	197499826	197486600	-	12	2215	8454	29628	ENSG00000144381.16	ENST00000388968.7	HSPD1	HSPD1-202	Known	Known	None	0.4000000059604645	None	None	None	None
m54284U_191110_105540/83429871/ccs	PB_GM12878_R1	hg38_SIRV	chr3	196942560	196936125	-	4	1414	12332	45745	ENSG00000114503.10	ENST00000321256.9	NCBP2	NCBP2-201	Known	Known	None	0.3499999940395355	None	None	None	None
m54284U_191110_105540/109053711/ccs	PB_GM12878_R1	hg38_SIRV	chr17	81512799	81509974	-	6	1916	47913	170234	ENSG00000184009.11	ENST00000573283.7	ACTG1	ACTG1-206	Known	Known	None	0.20000000298023224	None	None	None	None
c86c159d-47ed-43a8-9766-a50fd35e71c8	ONT_GM12878_R2	hg38_SIRV	chr19	49492044	49492306	+	1	265	51456	549820	ENSG00000142541.16	ENCODEHT000549820	RPL13A	ENCODEHT000549820	Known	Genomic	None	0.15000000596046448	None	None	None	None
1b7a1316-c0bc-40ce-aa60-e2f36c242998	ONT_GM12878_R2	hg38_SIRV	chr6	14131648	14136669	+	3	1763	18012	549899	ENSG00000112149.9	ENCODEHT000549899	CD83	ENCODEHT000549899	Known	ISM	Suffix	0.30000001192092896	None	None	None	None
76c7a312-fe6f-4e0f-bb1f-f64e7c369bd5	ONT_GM12878_R2	hg38_SIRV	chr19	49492044	49492295	+	1	254	51456	549820	ENSG00000142541.16	ENCODEHT000549820	RPL13A	ENCODEHT000549820	Known	Genomic	None	0.30000001192092896	None	None	None	None
m54284U_191111_172039/73598392/ccs	PB_GM12878_R2	hg38_SIRV	chr8	143334880	143309363	-	14	1903	25853	90005	ENSG00000184428.12	ENST00000329245.8	TOP1MT	TOP1MT-201	Known	Known	None	0.4000000059604645	None	None	None	None
3b3020c4-a8c4-41c0-8fdc-75cd0a4e16b8	ONT_GM12878_R2	hg38_SIRV	chr19	49492044	49492292	+	1	251	51456	549820	ENSG00000142541.16	ENCODEHT000549820	RPL13A	ENCODEHT000549820	Known	Genomic	None	0.3499999940395355	None	None	None	None
m54284U_191110_105540/81723648/ccs	PB_GM12878_R1	hg38_SIRV	chr11	123062136	123057493	-	9	2260	33517	116438	ENSG00000109971.13	ENST00000534624.5	HSPA8	HSPA8-224	Known	Known	None	0.25	None	None	None	None
a5a8d177-7b81-49eb-adea-ec6232f41b9a	ONT_GM12878_R2	hg38_SIRV	chr19	49492044	49492299	+	1	258	51456	549820	ENSG00000142541.16	ENCODEHT000549820	RPL13A	ENCODEHT000549820	Known	Genomic	None	0.30000001192092896	None	None	None	None
ac6e3468-ae47-4f17-9118-394ffb31f909	ONT_GM12878_R2	hg38_SIRV	chr6	14131660	14136674	+	3	1773	18012	549894	ENSG00000112149.9	ENCODEHT000549894	CD83	ENCODEHT000549894	Known	ISM	Suffix	0.25	None	None	None	None
a86918df-cbc9-409f-830c-2ab50249fd6b	ONT_GM12878_R2	hg38_SIRV	chr19	49492045	49492305	+	1	263	51456	549820	ENSG00000142541.16	ENCODEHT000549820	RPL13A	ENCODEHT000549820	Known	Genomic	None	0.20000000298023224	None	None	None	None
m54284U_191111_172039/77137511/ccs	PB_GM12878_R2	hg38_SIRV	chr8	143334850	143309363	-	14	1873	25853	90005	ENSG00000184428.12	ENST00000329245.8	TOP1MT	TOP1MT-201	Known	Known	None	0.4000000059604645	None	None	None	None
m54284U_191111_172039/54198711/ccs	PB_GM12878_R2	hg38_SIRV	chr2	197499840	197486600	-	12	2229	8454	29628	ENSG00000144381.16	ENST00000388968.7	HSPD1	HSPD1-202	Known	Known	None	0.4000000059604645	None	None	None	None
m54284U_191111_172039/14352529/ccs	PB_GM12878_R2	hg38_SIRV	chr3	196942542	196936186	-	4	1335	12332	45745	ENSG00000114503.10	ENST00000321256.9	NCBP2	NCBP2-201	Known	Known	None	0.5	None	None	None	None
928c12fd-1d9b-4fdf-84da-81cec8beda99	ONT_GM12878_R2	hg38_SIRV	chr19	49492045	49492299	+	1	257	51456	549820	ENSG00000142541.16	ENCODEHT000549820	RPL13A	ENCODEHT000549820	Known	Genomic	None	0.30000001192092896	None	None	None	None
3c8ecbc6-906e-4c85-bce3-fe51ecca1d39	ONT_GM12878_R2	hg38_SIRV	chr6	14131665	14136675	+	3	1769	18012	549894	ENSG00000112149.9	ENCODEHT000549894	CD83	ENCODEHT000549894	Known	ISM	Suffix	0.20000000298023224	None	None	None	None
m54284U_191110_105540/6030120/ccs	PB_GM12878_R1	hg38_SIRV	chr1	111128029	111117934	-	6	797	2562	9364	ENSG00000156171.14	ENST00000461449.5	DRAM2	DRAM2-202	Known	Known	None	0.6000000238418579	None	None	None	None
m54284U_191110_105540/109184404/ccs	PB_GM12878_R1	hg38_SIRV	chr17	81512801	81509974	-	6	1918	47913	170234	ENSG00000184009.11	ENST00000573283.7	ACTG1	ACTG1-206	Known	Known	None	0.20000000298023224	None	None	None	None
m54284U_191110_105540/81789034/ccs	PB_GM12878_R1	hg38_SIRV	chr11	123062136	123057493	-	9	2260	33517	116438	ENSG00000109971.13	ENST00000534624.5	HSPA8	HSPA8-224	Known	Known	None	0.25	None	None	None	None
771f6731-8fb6-44b4-a1d5-52fed06e884e	ONT_GM12878_R2	hg38_SIRV	chr19	49492045	49492305	+	1	257	51456	549820	ENSG00000142541.16	ENCODEHT000549820	RPL13A	ENCODEHT000549820	Known	Genomic	None	0.20000000298023224	None	None	None	None
0a7ca5b9-7a45-4820-bbd2-1228b187a207	ONT_GM12878_R1	hg38_SIRV	chr19	49492046	49492305	+	1	262	51456	549820	ENSG00000142541.16	ENCODEHT000549820	RPL13A	ENCODEHT000549820	Known	Genomic	None	0.20000000298023224	None	None	None	None
m54284U_191111_172039/85656931/ccs	PB_GM12878_R2	hg38_SIRV	chr8	143325394	143309361	-	10	1265	25853	549873	ENSG00000184428.12	ENCODEHT000549873	TOP1MT	ENCODEHT000549873	Known	ISM	Suffix	0.4000000059604645	None	None	None	None
958a9ce7-decc-4286-9527-d48ee81cb9bf	ONT_GM12878_R1	hg38_SIRV	chr6	14131682	14135875	+	3	940	18012	549894	ENSG00000112149.9	ENCODEHT000549894	CD83	ENCODEHT000549894	Known	ISM	Suffix	0.25	None	None	None	None
14f989cd-4de2-40b5-a086-58fb80fed863	ONT_GM12878_R2	hg38_SIRV	chr19	49492046	49492305	+	1	262	51456	549820	ENSG00000142541.16	ENCODEHT000549820	RPL13A	ENCODEHT000549820	Known	Genomic	None	0.20000000298023224	None	None	None	None
m54284U_191111_172039/56100686/ccs	PB_GM12878_R2	hg38_SIRV	chr2	197499862	197486600	-	12	2251	8454	29628	ENSG00000144381.16	ENST00000388968.7	HSPD1	HSPD1-202	Known	Known	None	0.4000000059604645	None	None	None	None
d26bc9af-39b9-4d67-994b-2b3a76ec8f2d	ONT_GM12878_R2	hg38_SIRV	chr19	49492046	49492305	+	1	262	51456	549820	ENSG00000142541.16	ENCODEHT000549820	RPL13A	ENCODEHT000549820	Known	Genomic	None	0.20000000298023224	None	None	None	None
m54284U_191111_172039/39125971/ccs	PB_GM12878_R2	hg38_SIRV	chr6	14131684	14136674	+	3	1749	18012	549894	ENSG00000112149.9	ENCODEHT000549894	CD83	ENCODEHT000549894	Known	ISM	Suffix	0.25	None	None	None	None
m54284U_191110_105540/81790026/ccs	PB_GM12878_R1	hg38_SIRV	chr11	123062136	123057493	-	9	2260	33517	116438	ENSG00000109971.13	ENST00000534624.5	HSPA8	HSPA8-224	Known	Known	None	0.25	None	None	None	None
m54284U_191111_172039/90898653/ccs	PB_GM12878_R2	hg38_SIRV	chr8	143334876	143309363	-	14	1899	25853	90005	ENSG00000184428.12	ENST00000329245.8	TOP1MT	TOP1MT-201	Known	Known	None	0.4000000059604645	None	None	None	None
m54284U_191110_105540/18155995/ccs	PB_GM12878_R1	hg38_SIRV	chr1	111140104	111117934	-	9	1172	2562	9362	ENSG00000156171.14	ENST00000484310.5	DRAM2	DRAM2-208	Known	Known	None	0.6000000238418579	None	None	None	None
m54284U_191111_172039/84541687/ccs	PB_GM12878_R2	hg38_SIRV	chr3	196942538	196936186	-	4	1331	12332	45745	ENSG00000114503.10	ENST00000321256.9	NCBP2	NCBP2-201	Known	Known	None	0.5	None	None	None	None
a59446ed-5f82-4b7a-ac12-397d7b3e70a6	ONT_GM12878_R2	hg38_SIRV	chr19	49492047	49492298	+	1	254	51456	549820	ENSG00000142541.16	ENCODEHT000549820	RPL13A	ENCODEHT000549820	Known	Genomic	None	0.30000001192092896	None	None	None	None
m54284U_191110_105540/110035619/ccs	PB_GM12878_R1	hg38_SIRV	chr17	81512802	81509974	-	6	1919	47913	170234	ENSG00000184009.11	ENST00000573283.7	ACTG1	ACTG1-206	Known	Known	None	0.20000000298023224	None	None	None	None
e86c2fd4-f624-4534-a1fd-c9e9e912b78c	ONT_GM12878_R2	hg38_SIRV	chr19	49492049	49492300	+	1	254	51456	549820	ENSG00000142541.16	ENCODEHT000549820	RPL13A	ENCODEHT000549820	Known	Genomic	None	0.30000001192092896	None	None	None	None
86b9e216-6d25-4886-9f33-911489fc7a41	ONT_GM12878_R2	hg38_SIRV	chr6	14131605	14136914	+	3	1739	18012	549899	ENSG00000112149.9	ENCODEHT000549899	CD83	ENCODEHT000549899	Known	ISM	Suffix	0.3499999940395355	None	None	None	None
2e2ac1f0-a340-44f8-b231-192791b1e128	ONT_GM12878_R2	hg38_SIRV	chr19	49492049	49492292	+	1	246	51456	549820	ENSG00000142541.16	ENCODEHT000549820	RPL13A	ENCODEHT000549820	Known	Genomic	None	0.3499999940395355	None	None	None	None
m54284U_191111_172039/92866201/ccs	PB_GM12878_R2	hg38_SIRV	chr8	143334875	143309363	-	14	1898	25853	90005	ENSG00000184428.12	ENST00000329245.8	TOP1MT	TOP1MT-201	Known	Known	None	0.4000000059604645	None	None	None	None
m54284U_191111_172039/85198675/ccs	PB_GM12878_R2	hg38_SIRV	chr6	14131695	14136853	+	3	1917	18012	549894	ENSG00000112149.9	ENCODEHT000549894	CD83	ENCODEHT000549894	Known	ISM	Suffix	0.75	None	None	None	None
dc91100d-7a0f-480a-9764-49189770fa4c	ONT_GM12878_R2	hg38_SIRV	chr19	49492050	49492299	+	1	252	51456	549820	ENSG00000142541.16	ENCODEHT000549820	RPL13A	ENCODEHT000549820	Known	Genomic	None	0.30000001192092896	None	None	None	None
m54284U_191111_172039/72091742/ccs	PB_GM12878_R2	hg38_SIRV	chr2	197499866	197486600	-	12	2255	8454	29628	ENSG00000144381.16	ENST00000388968.7	HSPD1	HSPD1-202	Known	Known	None	0.4000000059604645	None	None	None	None
m54284U_191110_105540/81790231/ccs	PB_GM12878_R1	hg38_SIRV	chr11	123062137	123057493	-	9	2261	33517	116438	ENSG00000109971.13	ENST00000534624.5	HSPA8	HSPA8-224	Known	Known	None	0.25	None	None	None	None
eb118864-6963-4ef5-8e6e-a2b1bc4cf604	ONT_GM12878_R2	hg38_SIRV	chr19	49492052	49492305	+	1	256	51456	549820	ENSG00000142541.16	ENCODEHT000549820	RPL13A	ENCODEHT000549820	Known	Genomic	None	0.20000000298023224	None	None	None	None
m54284U_191111_172039/169806575/ccs	PB_GM12878_R2	hg38_SIRV	chr6	14131697	14136853	+	3	1915	18012	549894	ENSG00000112149.9	ENCODEHT000549894	CD83	ENCODEHT000549894	Known	ISM	Suffix	0.75	None	None	None	None
m54284U_191111_172039/101387040/ccs	PB_GM12878_R2	hg38_SIRV	chr8	143334880	143309363	-	14	1903	25853	90005	ENSG00000184428.12	ENST00000329245.8	TOP1MT	TOP1MT-201	Known	Known	None	0.4000000059604645	None	None	None	None
ccef6405-950f-416a-9afd-9b5ce0e7722d	ONT_GM12878_R2	hg38_SIRV	chr19	49492052	49492305	+	1	256	51456	549820	ENSG00000142541.16	ENCODEHT000549820	RPL13A	ENCODEHT000549820	Known	Genomic	None	0.20000000298023224	None	None	None	None
m54284U_191110_105540/110168375/ccs	PB_GM12878_R1	hg38_SIRV	chr17	81512797	81509974	-	6	1914	47913	170234	ENSG00000184009.11	ENST00000573283.7	ACTG1	ACTG1-206	Known	Known	None	0.20000000298023224	None	None	None	None
m54284U_191110_105540/19269317/ccs	PB_GM12878_R1	hg38_SIRV	chr1	111128023	111117934	-	6	797	2562	9364	ENSG00000156171.14	ENST00000461449.5	DRAM2	DRAM2-202	Known	Known	None	0.6000000238418579	None	None	None	None
m54284U_191111_172039/119212132/ccs	PB_GM12878_R2	hg38_SIRV	chr6	14131714	14136673	+	3	1718	18012	549894	ENSG00000112149.9	ENCODEHT000549894	CD83	ENCODEHT000549894	Known	ISM	Suffix	0.25	None	None	None	None
m54284U_191111_172039/110691051/ccs	PB_GM12878_R2	hg38_SIRV	chr3	196942535	196936186	-	4	1328	12332	45745	ENSG00000114503.10	ENST00000321256.9	NCBP2	NCBP2-201	Known	Known	None	0.5	None	None	None	None
cd0bf652-b9f5-4821-a090-25ff606d012a	ONT_GM12878_R2	hg38_SIRV	chr19	49492052	49492308	+	1	259	51456	549820	ENSG00000142541.16	ENCODEHT000549820	RPL13A	ENCODEHT000549820	Known	Genomic	None	0.05000000074505806	None	None	None	None
155a80b5-cf34-4f68-a4df-ee23902b7f97	ONT_GM12878_R2	hg38_SIRV	chr19	49492052	49492305	+	1	256	51456	549820	ENSG00000142541.16	ENCODEHT000549820	RPL13A	ENCODEHT000549820	Known	Genomic	None	0.20000000298023224	None	None	None	None
m54284U_191110_105540/81790471/ccs	PB_GM12878_R1	hg38_SIRV	chr11	123062136	123057493	-	9	2260	33517	116438	ENSG00000109971.13	ENST00000534624.5	HSPA8	HSPA8-224	Known	Known	None	0.25	None	None	None	None
m54284U_191111_172039/133696264/ccs	PB_GM12878_R2	hg38_SIRV	chr6	14131717	14136673	+	3	1715	18012	549894	ENSG00000112149.9	ENCODEHT000549894	CD83	ENCODEHT000549894	Known	ISM	Suffix	0.25	None	None	None	None
m54284U_191111_172039/102564758/ccs	PB_GM12878_R2	hg38_SIRV	chr8	143325453	143309361	-	10	1324	25853	549873	ENSG00000184428.12	ENCODEHT000549873	TOP1MT	ENCODEHT000549873	Known	ISM	Suffix	0.4000000059604645	None	None	None	None
m54284U_191111_172039/72812836/ccs	PB_GM12878_R2	hg38_SIRV	chr2	197499839	197486600	-	12	2228	8454	29628	ENSG00000144381.16	ENST00000388968.7	HSPD1	HSPD1-202	Known	Known	None	0.4000000059604645	None	None	None	None
m54284U_191111_172039/176424201/ccs	PB_GM12878_R2	hg38_SIRV	chr6	14131722	14136674	+	3	1711	18012	549894	ENSG00000112149.9	ENCODEHT000549894	CD83	ENCODEHT000549894	Known	ISM	Suffix	0.25	None	None	None	None
c3da674d-df42-41cc-876c-b23b267d95d2	ONT_GM12878_R2	hg38_SIRV	chr19	49492054	49492305	+	1	254	51456	549820	ENSG00000142541.16	ENCODEHT000549820	RPL13A	ENCODEHT000549820	Known	Genomic	None	0.20000000298023224	None	None	None	None
m54284U_191110_105540/110494021/ccs	PB_GM12878_R1	hg38_SIRV	chr17	81512799	81509974	-	6	1916	47913	170234	ENSG00000184009.11	ENST00000573283.7	ACTG1	ACTG1-206	Known	Known	None	0.20000000298023224	None	None	None	None
m54284U_191110_105540/35260799/ccs	PB_GM12878_R1	hg38_SIRV	chr1	111140192	111117934	-	9	1260	2562	9362	ENSG00000156171.14	ENST00000484310.5	DRAM2	DRAM2-208	Known	Known	None	0.6000000238418579	None	None	None	None
e5407e31-f88f-4447-b23d-15813a5dd02e	ONT_GM12878_R2	hg38_SIRV	chr19	49492054	49492305	+	1	254	51456	549820	ENSG00000142541.16	ENCODEHT000549820	RPL13A	ENCODEHT000549820	Known	Genomic	None	0.20000000298023224	None	None	None	None
m54284U_191111_172039/103154960/ccs	PB_GM12878_R2	hg38_SIRV	chr8	143334847	143309363	-	14	1870	25853	90005	ENSG00000184428.12	ENST00000329245.8	TOP1MT	TOP1MT-201	Known	Known	None	0.4000000059604645	None	None	None	None
m54284U_191110_105540/148047436/ccs	PB_GM12878_R1	hg38_SIRV	chr1	111140056	111117934	-	10	1940	2562	549900	ENSG00000156171.14	ENCODEHT000549900	DRAM2	ENCODEHT000549900	Known	NNC	None	0.6000000238418579	None	None	None	None
m54284U_191111_172039/45350956/ccs	PB_GM12878_R2	hg38_SIRV	chr6	14131735	14136674	+	3	1698	18012	549894	ENSG00000112149.9	ENCODEHT000549894	CD83	ENCODEHT000549894	Known	ISM	Suffix	0.25	None	None	None	None
m54284U_191111_172039/125765361/ccs	PB_GM12878_R2	hg38_SIRV	chr3	196942526	196936186	-	4	1160	12332	45747	ENSG00000114503.10	ENST00000427641.2	NCBP2	NCBP2-204	Known	Known	None	0.5	None	None	None	None
m54284U_191110_105540/81854509/ccs	PB_GM12878_R1	hg38_SIRV	chr11	123062137	123057493	-	9	2261	33517	116438	ENSG00000109971.13	ENST00000534624.5	HSPA8	HSPA8-224	Known	Known	None	0.25	None	None	None	None
c74e9cca-d9c3-4d3c-8e73-16569c646e6c	ONT_GM12878_R2	hg38_SIRV	chr19	49492055	49492305	+	1	253	51456	549820	ENSG00000142541.16	ENCODEHT000549820	RPL13A	ENCODEHT000549820	Known	Genomic	None	0.20000000298023224	None	None	None	None
m54284U_191110_105540/54658554/ccs	PB_GM12878_R1	hg38_SIRV	chr6	14131736	14136674	+	3	1697	18012	549894	ENSG00000112149.9	ENCODEHT000549894	CD83	ENCODEHT000549894	Known	ISM	Suffix	0.25	None	None	None	None
m54284U_191111_172039/86311084/ccs	PB_GM12878_R2	hg38_SIRV	chr2	197499841	197486600	-	12	2230	8454	29628	ENSG00000144381.16	ENST00000388968.7	HSPD1	HSPD1-202	Known	Known	None	0.4000000059604645	None	None	None	None
032cdde9-6a47-4568-a08f-a67a6a2728c8	ONT_GM12878_R1	hg38_SIRV	chr19	49492056	49492305	+	1	252	51456	549820	ENSG00000142541.16	ENCODEHT000549820	RPL13A	ENCODEHT000549820	Known	Genomic	None	0.20000000298023224	None	None	None	None
m54284U_191111_172039/103155577/ccs	PB_GM12878_R2	hg38_SIRV	chr8	143334876	143309363	-	14	1899	25853	90005	ENSG00000184428.12	ENST00000329245.8	TOP1MT	TOP1MT-201	Known	Known	None	0.4000000059604645	None	None	None	None
d50e7380-4854-4961-b892-b57cc0437acf	ONT_GM12878_R2	hg38_SIRV	chr19	49492056	49492298	+	1	245	51456	549820	ENSG00000142541.16	ENCODEHT000549820	RPL13A	ENCODEHT000549820	Known	Genomic	None	0.30000001192092896	None	None	None	None
m54284U_191110_105540/110559727/ccs	PB_GM12878_R1	hg38_SIRV	chr17	81512801	81509974	-	6	1918	47913	170234	ENSG00000184009.11	ENST00000573283.7	ACTG1	ACTG1-206	Known	Known	None	0.20000000298023224	None	None	None	None
m54284U_191111_172039/16713623/ccs	PB_GM12878_R2	hg38_SIRV	chr6	14131736	14136672	+	3	1695	18012	549894	ENSG00000112149.9	ENCODEHT000549894	CD83	ENCODEHT000549894	Known	ISM	Suffix	0.25	None	None	None	None
eec39cea-4253-4c83-aa1b-1b555781a2a4	ONT_GM12878_R2	hg38_SIRV	chr19	49492056	49492299	+	1	246	51456	549820	ENSG00000142541.16	ENCODEHT000549820	RPL13A	ENCODEHT000549820	Known	Genomic	None	0.30000001192092896	None	None	None	None
m54284U_191110_105540/81854687/ccs	PB_GM12878_R1	hg38_SIRV	chr11	123062137	123057493	-	9	2261	33517	116438	ENSG00000109971.13	ENST00000534624.5	HSPA8	HSPA8-224	Known	Known	None	0.25	None	None	None	None
m54284U_191110_105540/169279978/ccs	PB_GM12878_R1	hg38_SIRV	chr1	111140091	111117934	-	9	1159	2562	9362	ENSG00000156171.14	ENST00000484310.5	DRAM2	DRAM2-208	Known	Known	None	0.6000000238418579	None	None	None	None
m54284U_191111_172039/104726743/ccs	PB_GM12878_R2	hg38_SIRV	chr8	143334876	143309363	-	14	1899	25853	90005	ENSG00000184428.12	ENST00000329245.8	TOP1MT	TOP1MT-201	Known	Known	None	0.4000000059604645	None	None	None	None
3083b17e-f67f-4c1e-bc85-5231ca92378c	ONT_GM12878_R2	hg38_SIRV	chr19	49492059	49492298	+	1	273	51456	549820	ENSG00000142541.16	ENCODEHT000549820	RPL13A	ENCODEHT000549820	Known	Genomic	None	0.30000001192092896	None	None	None	None
m54284U_191110_105540/175900928/ccs	PB_GM12878_R1	hg38_SIRV	chr6	14134232	14131938	-	1	2295	112301	549901	ENCODEHG000112301	ENCODEHT000549901	ENCODEHG000112301	ENCODEHT000549901	Antisense	Antisense	None	0.550000011920929	None	None	None	None
m54284U_191111_172039/150734131/ccs	PB_GM12878_R2	hg38_SIRV	chr3	196942561	196936186	-	3	2956	12332	549902	ENSG00000114503.10	ENCODEHT000549902	NCBP2	ENCODEHT000549902	Known	NIC	None	0.5	None	None	None	None
m54284U_191111_172039/87558624/ccs	PB_GM12878_R2	hg38_SIRV	chr2	197498812	197486601	-	11	2173	8454	542740	ENSG00000144381.16	ENCODEHT000542740	HSPD1	ENCODEHT000542740	Known	ISM	Suffix	0.4000000059604645	None	None	None	None
ca5c6356-f1ba-45fd-9d23-79938638d27e	ONT_GM12878_R1	hg38_SIRV	chr19	49492060	49492305	+	1	248	51456	549820	ENSG00000142541.16	ENCODEHT000549820	RPL13A	ENCODEHT000549820	Known	Genomic	None	0.20000000298023224	None	None	None	None
70aa568f-79df-406a-a78c-dc4e63b23444	ONT_GM12878_R2	hg38_SIRV	chr19	49492060	49492299	+	1	242	51456	549820	ENSG00000142541.16	ENCODEHT000549820	RPL13A	ENCODEHT000549820	Known	Genomic	None	0.30000001192092896	None	None	None	None
m54284U_191110_105540/110560217/ccs	PB_GM12878_R1	hg38_SIRV	chr17	81512799	81509974	-	6	1916	47913	170234	ENSG00000184009.11	ENST00000573283.7	ACTG1	ACTG1-206	Known	Known	None	0.20000000298023224	None	None	None	None
m54284U_191111_172039/112985055/ccs	PB_GM12878_R2	hg38_SIRV	chr8	143334879	143309363	-	14	1902	25853	90005	ENSG00000184428.12	ENST00000329245.8	TOP1MT	TOP1MT-201	Known	Known	None	0.4000000059604645	None	None	None	None
m54284U_191110_105540/81855552/ccs	PB_GM12878_R1	hg38_SIRV	chr11	123062136	123057493	-	9	2260	33517	116438	ENSG00000109971.13	ENST00000534624.5	HSPA8	HSPA8-224	Known	Known	None	0.25	None	None	None	None
m54284U_191110_105540/22218030/ccs	PB_GM12878_R1	hg38_SIRV	chr6	14132657	14136672	+	2	2664	18012	549903	ENSG00000112149.9	ENCODEHT000549903	CD83	ENCODEHT000549903	Known	ISM	Suffix	0.25	None	None	None	None
b8f76737-65d0-40b4-ae3d-a35a1aed2a15	ONT_GM12878_R1	hg38_SIRV	chr19	49492063	49492305	+	1	245	51456	549820	ENSG00000142541.16	ENCODEHT000549820	RPL13A	ENCODEHT000549820	Known	Genomic	None	0.20000000298023224	None	None	None	None
m54284U_191111_172039/15270487/ccs	PB_GM12878_R2	hg38_SIRV	chr1	111140093	111117934	-	9	1161	2562	9362	ENSG00000156171.14	ENST00000484310.5	DRAM2	DRAM2-208	Known	Known	None	0.6000000238418579	None	None	None	None
ac9dc882-2fee-4ff9-8279-675082c6090b	ONT_GM12878_R2	hg38_SIRV	chr19	49492064	49492306	+	1	238	51456	549820	ENSG00000142541.16	ENCODEHT000549820	RPL13A	ENCODEHT000549820	Known	Genomic	None	0.15000000596046448	None	None	None	None
m54284U_191111_172039/113180936/ccs	PB_GM12878_R2	hg38_SIRV	chr8	143334879	143309363	-	14	1902	25853	90005	ENSG00000184428.12	ENST00000329245.8	TOP1MT	TOP1MT-201	Known	Known	None	0.4000000059604645	None	None	None	None
m54284U_191111_172039/90965554/ccs	PB_GM12878_R2	hg38_SIRV	chr2	197498787	197486601	-	11	2132	8454	542740	ENSG00000144381.16	ENCODEHT000542740	HSPD1	ENCODEHT000542740	Known	ISM	Suffix	0.4000000059604645	None	None	None	None
m54284U_191111_172039/118819521/ccs	PB_GM12878_R2	hg38_SIRV	chr6	14132725	14136920	+	2	2598	18012	549903	ENSG00000112149.9	ENCODEHT000549903	CD83	ENCODEHT000549903	Known	ISM	Suffix	0.25	None	None	None	None
m54284U_191111_172039/180356127/ccs	PB_GM12878_R2	hg38_SIRV	chr3	196942526	196936186	-	4	1319	12332	45745	ENSG00000114503.10	ENST00000321256.9	NCBP2	NCBP2-201	Known	Known	None	0.5	None	None	None	None
0d9e3c88-4fae-44cd-af60-abaec39df788	ONT_GM12878_R2	hg38_SIRV	chr19	49492064	49492305	+	1	244	51456	549820	ENSG00000142541.16	ENCODEHT000549820	RPL13A	ENCODEHT000549820	Known	Genomic	None	0.20000000298023224	None	None	None	None
m54284U_191110_105540/81856456/ccs	PB_GM12878_R1	hg38_SIRV	chr11	123062136	123057493	-	9	2260	33517	116438	ENSG00000109971.13	ENST00000534624.5	HSPA8	HSPA8-224	Known	Known	None	0.25	None	None	None	None
m54284U_191110_105540/111936094/ccs	PB_GM12878_R1	hg38_SIRV	chr17	81512800	81509974	-	6	1917	47913	170234	ENSG00000184009.11	ENST00000573283.7	ACTG1	ACTG1-206	Known	Known	None	0.20000000298023224	None	None	None	None
m54284U_191110_105540/160040973/ccs	PB_GM12878_R1	hg38_SIRV	chr6	14132943	14136918	+	2	2378	18012	549903	ENSG00000112149.9	ENCODEHT000549903	CD83	ENCODEHT000549903	Known	ISM	Suffix	0.25	None	None	None	None
a2eb59ab-352f-4563-bf83-4e682427dfff	ONT_GM12878_R2	hg38_SIRV	chr19	49492064	49492296	+	1	235	51456	549820	ENSG00000142541.16	ENCODEHT000549820	RPL13A	ENCODEHT000549820	Known	Genomic	None	0.30000001192092896	None	None	None	None
m54284U_191111_172039/114493115/ccs	PB_GM12878_R2	hg38_SIRV	chr8	143334871	143309363	-	14	1894	25853	90005	ENSG00000184428.12	ENST00000329245.8	TOP1MT	TOP1MT-201	Known	Known	None	0.4000000059604645	None	None	None	None
m54284U_191111_172039/29952193/ccs	PB_GM12878_R2	hg38_SIRV	chr1	111140098	111117934	-	9	1142	2562	549696	ENSG00000156171.14	ENCODEHT000549696	DRAM2	ENCODEHT000549696	Known	NIC	None	0.6000000238418579	None	None	None	None
7f2f7853-f10d-4b78-9a22-0a5bb246bc0b	ONT_GM12878_R1	hg38_SIRV	chr19	49492065	49492288	+	1	226	51456	549820	ENSG00000142541.16	ENCODEHT000549820	RPL13A	ENCODEHT000549820	Known	Genomic	None	0.5	None	None	None	None
m54284U_191111_172039/122620046/ccs	PB_GM12878_R2	hg38_SIRV	chr6	14132982	14136218	+	2	1885	18012	549903	ENSG00000112149.9	ENCODEHT000549903	CD83	ENCODEHT000549903	Known	ISM	Suffix	0.4000000059604645	None	None	None	None
2412f798-4063-4f1a-a58b-40ffa334b5b6	ONT_GM12878_R1	hg38_SIRV	chr19	49492065	49492305	+	1	243	51456	549820	ENSG00000142541.16	ENCODEHT000549820	RPL13A	ENCODEHT000549820	Known	Genomic	None	0.20000000298023224	None	None	None	None
m54284U_191111_172039/93129008/ccs	PB_GM12878_R2	hg38_SIRV	chr2	197499840	197486600	-	12	2229	8454	29628	ENSG00000144381.16	ENST00000388968.7	HSPD1	HSPD1-202	Known	Known	None	0.4000000059604645	None	None	None	None
m54284U_191111_172039/153487677/ccs	PB_GM12878_R2	hg38_SIRV	chr6	14133039	14137098	+	2	2462	18012	549903	ENSG00000112149.9	ENCODEHT000549903	CD83	ENCODEHT000549903	Known	ISM	Suffix	0.699999988079071	None	None	None	None
e6069430-5c46-47fb-935b-31282c8c2c4a	ONT_GM12878_R2	hg38_SIRV	chr19	49492065	49492298	+	1	236	51456	549820	ENSG00000142541.16	ENCODEHT000549820	RPL13A	ENCODEHT000549820	Known	Genomic	None	0.30000001192092896	None	None	None	None
m54284U_191111_172039/115278421/ccs	PB_GM12878_R2	hg38_SIRV	chr8	143334822	143309363	-	14	1845	25853	90005	ENSG00000184428.12	ENST00000329245.8	TOP1MT	TOP1MT-201	Known	Known	None	0.4000000059604645	None	None	None	None
m54284U_191110_105540/2034523/ccs	PB_GM12878_R1	hg38_SIRV	chr3	196942433	196936187	-	4	1716	12332	45748	ENSG00000114503.10	ENST00000452404.6	NCBP2	NCBP2-207	Known	Known	None	0.5	None	None	None	None
87a654e3-b73e-47ae-9634-15f98c38f61a	ONT_GM12878_R2	hg38_SIRV	chr19	49492065	49492306	+	1	244	51456	549820	ENSG00000142541.16	ENCODEHT000549820	RPL13A	ENCODEHT000549820	Known	Genomic	None	0.15000000596046448	None	None	None	None
m54284U_191110_105540/81920736/ccs	PB_GM12878_R1	hg38_SIRV	chr11	123062136	123057493	-	9	2260	33517	116438	ENSG00000109971.13	ENST00000534624.5	HSPA8	HSPA8-224	Known	Known	None	0.25	None	None	None	None
m54284U_191111_172039/119868054/ccs	PB_GM12878_R2	hg38_SIRV	chr6	14133429	14136920	+	2	1894	18012	549903	ENSG00000112149.9	ENCODEHT000549903	CD83	ENCODEHT000549903	Known	ISM	Suffix	0.25	None	None	None	None
m54284U_191111_172039/35258954/ccs	PB_GM12878_R2	hg38_SIRV	chr1	111140222	111117934	-	9	1290	2562	9362	ENSG00000156171.14	ENST00000484310.5	DRAM2	DRAM2-208	Known	Known	None	0.6000000238418579	None	None	None	None
m54284U_191110_105540/112002531/ccs	PB_GM12878_R1	hg38_SIRV	chr17	81512800	81509974	-	6	1950	47913	542509	ENSG00000184009.11	ENCODEHT000542509	ACTG1	ENCODEHT000542509	Known	NNC	None	0.20000000298023224	None	None	None	None
m54284U_191111_172039/123340152/ccs	PB_GM12878_R2	hg38_SIRV	chr8	143334879	143309363	-	14	1902	25853	90005	ENSG00000184428.12	ENST00000329245.8	TOP1MT	TOP1MT-201	Known	Known	None	0.4000000059604645	None	None	None	None
aae26e6e-d4b8-47cc-ab86-8388600a336f	ONT_GM12878_R2	hg38_SIRV	chr19	49492066	49492311	+	1	248	51456	549820	ENSG00000142541.16	ENCODEHT000549820	RPL13A	ENCODEHT000549820	Known	Genomic	None	0.05000000074505806	None	None	None	None
m54284U_191111_172039/100862681/ccs	PB_GM12878_R2	hg38_SIRV	chr2	197499840	197486600	-	12	2229	8454	29628	ENSG00000144381.16	ENST00000388968.7	HSPD1	HSPD1-202	Known	Known	None	0.4000000059604645	None	None	None	None
0b13ca53-8a17-40dd-b1f2-66f7f7caa718	ONT_GM12878_R1	hg38_SIRV	chr6	14133647	14137097	+	2	1852	18012	549903	ENSG00000112149.9	ENCODEHT000549903	CD83	ENCODEHT000549903	Known	ISM	Suffix	0.699999988079071	None	None	None	None
4ee96425-5846-4369-b0c0-4834bcb6e9f7	ONT_GM12878_R1	hg38_SIRV	chr19	49492067	49492305	+	1	241	51456	549820	ENSG00000142541.16	ENCODEHT000549820	RPL13A	ENCODEHT000549820	Known	Genomic	None	0.20000000298023224	None	None	None	None
m54284U_191111_172039/124913124/ccs	PB_GM12878_R2	hg38_SIRV	chr8	143334849	143309363	-	14	1872	25853	90005	ENSG00000184428.12	ENST00000329245.8	TOP1MT	TOP1MT-201	Known	Known	None	0.4000000059604645	None	None	None	None
1bd3f4e9-61ef-424b-b4fc-b3db6fbbfb13	ONT_GM12878_R1	hg38_SIRV	chr19	49492067	49492298	+	1	234	51456	549820	ENSG00000142541.16	ENCODEHT000549820	RPL13A	ENCODEHT000549820	Known	Genomic	None	0.30000001192092896	None	None	None	None
d9247404-b635-4e6c-9032-9ff4ac208f4b	ONT_GM12878_R2	hg38_SIRV	chr6	14133647	14136866	+	2	1544	18012	549903	ENSG00000112149.9	ENCODEHT000549903	CD83	ENCODEHT000549903	Known	ISM	Suffix	0.15000000596046448	None	None	None	None
m54284U_191111_172039/36636775/ccs	PB_GM12878_R2	hg38_SIRV	chr1	111140085	111117934	-	9	1153	2562	9362	ENSG00000156171.14	ENST00000484310.5	DRAM2	DRAM2-208	Known	Known	None	0.6000000238418579	None	None	None	None
m54284U_191110_105540/81921439/ccs	PB_GM12878_R1	hg38_SIRV	chr11	123062136	123057493	-	9	2260	33517	116438	ENSG00000109971.13	ENST00000534624.5	HSPA8	HSPA8-224	Known	Known	None	0.25	None	None	None	None
m54284U_191110_105540/2230860/ccs	PB_GM12878_R1	hg38_SIRV	chr3	196942554	196936187	-	4	1346	12332	45745	ENSG00000114503.10	ENST00000321256.9	NCBP2	NCBP2-201	Known	Known	None	0.5	None	None	None	None
43e5b296-c88f-4500-b9a9-4c6b6b5748cd	ONT_GM12878_R1	hg38_SIRV	chr19	49492071	49492296	+	1	228	51456	549820	ENSG00000142541.16	ENCODEHT000549820	RPL13A	ENCODEHT000549820	Known	Genomic	None	0.30000001192092896	None	None	None	None
m54284U_191110_105540/112394370/ccs	PB_GM12878_R1	hg38_SIRV	chr17	81512796	81509974	-	6	1923	47913	170234	ENSG00000184009.11	ENST00000573283.7	ACTG1	ACTG1-206	Known	Known	None	0.20000000298023224	None	None	None	None
m54284U_191111_172039/139985059/ccs	PB_GM12878_R2	hg38_SIRV	chr8	143334788	143309363	-	14	1811	25853	90005	ENSG00000184428.12	ENST00000329245.8	TOP1MT	TOP1MT-201	Known	Known	None	0.4000000059604645	None	None	None	None
c3b51d72-6680-4016-a11a-a11302035d87	ONT_GM12878_R2	hg38_SIRV	chr6	14133647	14137073	+	2	1829	18012	549903	ENSG00000112149.9	ENCODEHT000549903	CD83	ENCODEHT000549903	Known	ISM	Suffix	0.44999998807907104	None	None	None	None
m54284U_191111_172039/104466984/ccs	PB_GM12878_R2	hg38_SIRV	chr2	197499840	197486600	-	12	2229	8454	29628	ENSG00000144381.16	ENST00000388968.7	HSPD1	HSPD1-202	Known	Known	None	0.4000000059604645	None	None	None	None
32cf7bec-c201-4614-b35d-f061442ec535	ONT_GM12878_R2	hg38_SIRV	chr19	49492071	49492295	+	1	227	51456	549820	ENSG00000142541.16	ENCODEHT000549820	RPL13A	ENCODEHT000549820	Known	Genomic	None	0.30000001192092896	None	None	None	None
33057975-3310-417f-97df-f1654620998e	ONT_GM12878_R2	hg38_SIRV	chr19	49492071	49492305	+	1	237	51456	549820	ENSG00000142541.16	ENCODEHT000549820	RPL13A	ENCODEHT000549820	Known	Genomic	None	0.20000000298023224	None	None	None	None
93e60cd8-4b20-46ee-a216-5152b076b90a	ONT_GM12878_R2	hg38_SIRV	chr6	14133647	14135880	+	2	888	18012	549903	ENSG00000112149.9	ENCODEHT000549903	CD83	ENCODEHT000549903	Known	ISM	Suffix	0.25	None	None	None	None
m54284U_191111_172039/145818405/ccs	PB_GM12878_R2	hg38_SIRV	chr8	143334880	143309363	-	14	1903	25853	90005	ENSG00000184428.12	ENST00000329245.8	TOP1MT	TOP1MT-201	Known	Known	None	0.4000000059604645	None	None	None	None
m54284U_191110_105540/81921685/ccs	PB_GM12878_R1	hg38_SIRV	chr11	123062136	123057493	-	9	2260	33517	116438	ENSG00000109971.13	ENST00000534624.5	HSPA8	HSPA8-224	Known	Known	None	0.25	None	None	None	None
m54284U_191111_172039/39256406/ccs	PB_GM12878_R2	hg38_SIRV	chr1	111128023	111117934	-	6	797	2562	9364	ENSG00000156171.14	ENST00000461449.5	DRAM2	DRAM2-202	Known	Known	None	0.6000000238418579	None	None	None	None
3a866da2-021d-43ff-8dda-7be39df7b484	ONT_GM12878_R2	hg38_SIRV	chr19	49492071	49492305	+	1	237	51456	549820	ENSG00000142541.16	ENCODEHT000549820	RPL13A	ENCODEHT000549820	Known	Genomic	None	0.20000000298023224	None	None	None	None
m54284U_191111_172039/143590219/ccs	PB_GM12878_R2	hg38_SIRV	chr6	14133670	14136908	+	2	1641	18012	549903	ENSG00000112149.9	ENCODEHT000549903	CD83	ENCODEHT000549903	Known	ISM	Suffix	0.3499999940395355	None	None	None	None
m54284U_191110_105540/62784425/ccs	PB_GM12878_R1	hg38_SIRV	chr3	196941856	196936187	-	4	1387	12332	549904	ENSG00000114503.10	ENCODEHT000549904	NCBP2	ENCODEHT000549904	Known	NIC	None	0.5	None	None	None	None
m54284U_191111_172039/110560840/ccs	PB_GM12878_R2	hg38_SIRV	chr2	197499891	197486600	-	12	2280	8454	29628	ENSG00000144381.16	ENST00000388968.7	HSPD1	HSPD1-202	Known	Known	None	0.4000000059604645	None	None	None	None
m54284U_191110_105540/112787808/ccs	PB_GM12878_R1	hg38_SIRV	chr17	81512799	81509974	-	6	1916	47913	170234	ENSG00000184009.11	ENST00000573283.7	ACTG1	ACTG1-206	Known	Known	None	0.20000000298023224	None	None	None	None
ac931c89-45ff-4c8f-b562-0b4ff40e2949	ONT_GM12878_R2	hg38_SIRV	chr19	49492071	49492300	+	1	232	51456	549820	ENSG00000142541.16	ENCODEHT000549820	RPL13A	ENCODEHT000549820	Known	Genomic	None	0.30000001192092896	None	None	None	None
m54284U_191111_172039/158074438/ccs	PB_GM12878_R2	hg38_SIRV	chr8	143334880	143309363	-	14	1903	25853	90005	ENSG00000184428.12	ENST00000329245.8	TOP1MT	TOP1MT-201	Known	Known	None	0.4000000059604645	None	None	None	None
07b47d32-045f-40c7-9b3c-60c5c0be8b01	ONT_GM12878_R1	hg38_SIRV	chr6	14133681	14136876	+	2	1588	18012	549903	ENSG00000112149.9	ENCODEHT000549903	CD83	ENCODEHT000549903	Known	ISM	Suffix	0.05000000074505806	None	None	None	None
108ee110-5c49-4f28-b426-4ade819f955d	ONT_GM12878_R2	hg38_SIRV	chr19	49492071	49492300	+	1	232	51456	549820	ENSG00000142541.16	ENCODEHT000549820	RPL13A	ENCODEHT000549820	Known	Genomic	None	0.30000001192092896	None	None	None	None
m54284U_191110_105540/81921792/ccs	PB_GM12878_R1	hg38_SIRV	chr11	123062133	123057493	-	9	2257	33517	116438	ENSG00000109971.13	ENST00000534624.5	HSPA8	HSPA8-224	Known	Known	None	0.25	None	None	None	None
m54284U_191110_105540/81265214/ccs	PB_GM12878_R1	hg38_SIRV	chr6	14133687	14136920	+	2	1636	18012	549903	ENSG00000112149.9	ENCODEHT000549903	CD83	ENCODEHT000549903	Known	ISM	Suffix	0.25	None	None	None	None
m54284U_191111_172039/39454688/ccs	PB_GM12878_R2	hg38_SIRV	chr1	111140080	111117934	-	10	1327	2562	549668	ENSG00000156171.14	ENCODEHT000549668	DRAM2	ENCODEHT000549668	Known	NIC	None	0.6000000238418579	None	None	None	None
6016a492-7a89-4e22-8c3b-29440e3b88da	ONT_GM12878_R1	hg38_SIRV	chr19	49492072	49492300	+	1	223	51456	549820	ENSG00000142541.16	ENCODEHT000549820	RPL13A	ENCODEHT000549820	Known	Genomic	None	0.30000001192092896	None	None	None	None
m54284U_191111_172039/159711761/ccs	PB_GM12878_R2	hg38_SIRV	chr8	143334867	143309361	-	15	2010	25853	549874	ENSG00000184428.12	ENCODEHT000549874	TOP1MT	ENCODEHT000549874	Known	NIC	None	0.4000000059604645	None	None	None	None
m54284U_191111_172039/48758952/ccs	PB_GM12878_R2	hg38_SIRV	chr6	14133692	14135877	+	2	831	18012	549905	ENSG00000112149.9	ENCODEHT000549905	CD83	ENCODEHT000549905	Known	ISM	Suffix	0.30000001192092896	None	None	None	None
2f1b3a0e-1634-4485-b3b1-88598a94b81e	ONT_GM12878_R1	hg38_SIRV	chr19	49492073	49492298	+	1	228	51456	549820	ENSG00000142541.16	ENCODEHT000549820	RPL13A	ENCODEHT000549820	Known	Genomic	None	0.30000001192092896	None	None	None	None
m54284U_191111_172039/111413401/ccs	PB_GM12878_R2	hg38_SIRV	chr2	197499847	197486600	-	12	2236	8454	29628	ENSG00000144381.16	ENST00000388968.7	HSPD1	HSPD1-202	Known	Known	None	0.4000000059604645	None	None	None	None
m54284U_191110_105540/113312387/ccs	PB_GM12878_R1	hg38_SIRV	chr17	81512801	81509974	-	6	1918	47913	170234	ENSG00000184009.11	ENST00000573283.7	ACTG1	ACTG1-206	Known	Known	None	0.20000000298023224	None	None	None	None
5442ee2a-ddb9-4fdd-b667-0e7d8102f839	ONT_GM12878_R1	hg38_SIRV	chr19	49492073	49492300	+	1	236	51456	549820	ENSG00000142541.16	ENCODEHT000549820	RPL13A	ENCODEHT000549820	Known	Genomic	None	0.30000001192092896	None	None	None	None
m54284U_191110_105540/66388193/ccs	PB_GM12878_R1	hg38_SIRV	chr3	196942516	196936187	-	4	1308	12332	45745	ENSG00000114503.10	ENST00000321256.9	NCBP2	NCBP2-201	Known	Known	None	0.5	None	None	None	None
m54284U_191110_105540/81922073/ccs	PB_GM12878_R1	hg38_SIRV	chr11	123062136	123057493	-	9	2260	33517	116438	ENSG00000109971.13	ENST00000534624.5	HSPA8	HSPA8-224	Known	Known	None	0.25	None	None	None	None
m54284U_191110_105540/35981400/ccs	PB_GM12878_R1	hg38_SIRV	chr6	14133726	14136674	+	2	1621	18012	549905	ENSG00000112149.9	ENCODEHT000549905	CD83	ENCODEHT000549905	Known	ISM	Suffix	0.25	None	None	None	None
m54284U_191111_172039/45615371/ccs	PB_GM12878_R2	hg38_SIRV	chr1	111140081	111117934	-	10	1283	2562	549723	ENSG00000156171.14	ENCODEHT000549723	DRAM2	ENCODEHT000549723	Known	NIC	None	0.6000000238418579	None	None	None	None
m54284U_191111_172039/169345062/ccs	PB_GM12878_R2	hg38_SIRV	chr8	143334880	143309363	-	14	1903	25853	90005	ENSG00000184428.12	ENST00000329245.8	TOP1MT	TOP1MT-201	Known	Known	None	0.4000000059604645	None	None	None	None
f7a0dc73-643d-499f-8581-01d0b4f930a9	ONT_GM12878_R2	hg38_SIRV	chr19	49492073	49492299	+	1	229	51456	549820	ENSG00000142541.16	ENCODEHT000549820	RPL13A	ENCODEHT000549820	Known	Genomic	None	0.30000001192092896	None	None	None	None
bd4eecbf-be69-4551-877c-3a1390a261cd	ONT_GM12878_R2	hg38_SIRV	chr19	49492073	49492298	+	1	228	51456	549820	ENSG00000142541.16	ENCODEHT000549820	RPL13A	ENCODEHT000549820	Known	Genomic	None	0.30000001192092896	None	None	None	None
m54284U_191110_105540/109054685/ccs	PB_GM12878_R1	hg38_SIRV	chr6	14133699	14136920	+	2	1624	18012	549903	ENSG00000112149.9	ENCODEHT000549903	CD83	ENCODEHT000549903	Known	ISM	Suffix	0.25	None	None	None	None
m54284U_191111_172039/113510590/ccs	PB_GM12878_R2	hg38_SIRV	chr2	197499840	197486600	-	12	2229	8454	29628	ENSG00000144381.16	ENST00000388968.7	HSPD1	HSPD1-202	Known	Known	None	0.4000000059604645	None	None	None	None
0a0c3b3c-029f-4b79-856c-0bd4c8ac44be	ONT_GM12878_R2	hg38_SIRV	chr19	49492073	49492305	+	1	235	51456	549820	ENSG00000142541.16	ENCODEHT000549820	RPL13A	ENCODEHT000549820	Known	Genomic	None	0.20000000298023224	None	None	None	None
m54284U_191110_105540/113705456/ccs	PB_GM12878_R1	hg38_SIRV	chr17	81512799	81509974	-	6	1916	47913	170234	ENSG00000184009.11	ENST00000573283.7	ACTG1	ACTG1-206	Known	Known	None	0.20000000298023224	None	None	None	None
m54284U_191111_172039/177406066/ccs	PB_GM12878_R2	hg38_SIRV	chr8	143334891	143309363	-	14	1914	25853	90005	ENSG00000184428.12	ENST00000329245.8	TOP1MT	TOP1MT-201	Known	Known	None	0.4000000059604645	None	None	None	None
3664d0a1-7f92-44df-bbaa-533b7d6e12dd	ONT_GM12878_R2	hg38_SIRV	chr19	49492073	49492305	+	1	235	51456	549820	ENSG00000142541.16	ENCODEHT000549820	RPL13A	ENCODEHT000549820	Known	Genomic	None	0.20000000298023224	None	None	None	None
m54284U_191110_105540/81922189/ccs	PB_GM12878_R1	hg38_SIRV	chr11	123062131	123057493	-	9	2255	33517	116438	ENSG00000109971.13	ENST00000534624.5	HSPA8	HSPA8-224	Known	Known	None	0.25	None	None	None	None
m54284U_191111_172039/21823611/ccs	PB_GM12878_R2	hg38_SIRV	chr6	14133699	14137099	+	2	1803	18012	549903	ENSG00000112149.9	ENCODEHT000549903	CD83	ENCODEHT000549903	Known	ISM	Suffix	0.75	None	None	None	None
d103f64b-62d3-4e9e-b901-63537fe2f9aa	ONT_GM12878_R2	hg38_SIRV	chr19	49492077	49492296	+	1	222	51456	549820	ENSG00000142541.16	ENCODEHT000549820	RPL13A	ENCODEHT000549820	Known	Genomic	None	0.30000001192092896	None	None	None	None
m54284U_191111_172039/55705950/ccs	PB_GM12878_R2	hg38_SIRV	chr1	111140086	111117934	-	10	1333	2562	549668	ENSG00000156171.14	ENCODEHT000549668	DRAM2	ENCODEHT000549668	Known	NIC	None	0.6000000238418579	None	None	None	None
m54284U_191110_105540/75630808/ccs	PB_GM12878_R1	hg38_SIRV	chr3	196942520	196936187	-	4	1368	12332	45746	ENSG00000114503.10	ENST00000428425.1	NCBP2	NCBP2-205	Known	Known	None	0.5	None	None	None	None
140bf243-687c-4d0b-a03b-21f6b08a768f	ONT_GM12878_R1	hg38_SIRV	chr19	49492078	49492305	+	1	230	51456	549820	ENSG00000142541.16	ENCODEHT000549820	RPL13A	ENCODEHT000549820	Known	Genomic	None	0.20000000298023224	None	None	None	None
2e313427-b567-4771-baf7-c863ce92e7c0	ONT_GM12878_R1	hg38_SIRV	chr6	14133705	14136920	+	2	1618	18012	549903	ENSG00000112149.9	ENCODEHT000549903	CD83	ENCODEHT000549903	Known	ISM	Suffix	0.25	None	None	None	None
m54284U_191110_105540/61670362/ccs	PB_GM12878_R1	hg38_SIRV	chr8	143334880	143309365	-	14	1901	25853	90005	ENSG00000184428.12	ENST00000329245.8	TOP1MT	TOP1MT-201	Known	Known	None	0.44999998807907104	None	None	None	None
4f3a5914-a995-48dc-a2ae-8c0aa258b293	ONT_GM12878_R2	hg38_SIRV	chr19	49492078	49492305	+	1	230	51456	549820	ENSG00000142541.16	ENCODEHT000549820	RPL13A	ENCODEHT000549820	Known	Genomic	None	0.20000000298023224	None	None	None	None
m54284U_191111_172039/118293947/ccs	PB_GM12878_R2	hg38_SIRV	chr2	197499848	197486600	-	12	2237	8454	29628	ENSG00000144381.16	ENST00000388968.7	HSPD1	HSPD1-202	Known	Known	None	0.4000000059604645	None	None	None	None
8234d28a-26a2-4766-b092-4ab38d94d96d	ONT_GM12878_R2	hg38_SIRV	chr19	49492079	49492300	+	1	224	51456	549820	ENSG00000142541.16	ENCODEHT000549820	RPL13A	ENCODEHT000549820	Known	Genomic	None	0.30000001192092896	None	None	None	None
m54284U_191110_105540/114557117/ccs	PB_GM12878_R1	hg38_SIRV	chr17	81512799	81509974	-	6	1916	47913	170234	ENSG00000184009.11	ENST00000573283.7	ACTG1	ACTG1-206	Known	Known	None	0.20000000298023224	None	None	None	None
m54284U_191110_105540/81986114/ccs	PB_GM12878_R1	hg38_SIRV	chr11	123062136	123057493	-	9	2260	33517	116438	ENSG00000109971.13	ENST00000534624.5	HSPA8	HSPA8-224	Known	Known	None	0.25	None	None	None	None
m54284U_191111_172039/9044532/ccs	PB_GM12878_R2	hg38_SIRV	chr6	14133708	14136920	+	2	1615	18012	549903	ENSG00000112149.9	ENCODEHT000549903	CD83	ENCODEHT000549903	Known	ISM	Suffix	0.25	None	None	None	None
761a5431-c8ac-4c78-9548-bb65c76ab81b	ONT_GM12878_R1	hg38_SIRV	chr19	49492081	49492298	+	1	220	51456	549820	ENSG00000142541.16	ENCODEHT000549820	RPL13A	ENCODEHT000549820	Known	Genomic	None	0.30000001192092896	None	None	None	None
m54284U_191110_105540/110693191/ccs	PB_GM12878_R1	hg38_SIRV	chr8	143334876	143309365	-	14	1897	25853	90005	ENSG00000184428.12	ENST00000329245.8	TOP1MT	TOP1MT-201	Known	Known	None	0.44999998807907104	None	None	None	None
m54284U_191111_172039/91162603/ccs	PB_GM12878_R2	hg38_SIRV	chr1	111140074	111117934	-	10	1370	2562	549688	ENSG00000156171.14	ENCODEHT000549688	DRAM2	ENCODEHT000549688	Known	NIC	None	0.6000000238418579	None	None	None	None
72da0b41-8a4f-42d1-998c-089a75eb3a8b	ONT_GM12878_R2	hg38_SIRV	chr19	49492082	49492288	+	1	209	51456	549820	ENSG00000142541.16	ENCODEHT000549820	RPL13A	ENCODEHT000549820	Known	Genomic	None	0.5	None	None	None	None
3f7717d0-5693-428f-a492-2f7564a258ff	ONT_GM12878_R2	hg38_SIRV	chr6	14133741	14135868	+	2	784	18012	549905	ENSG00000112149.9	ENCODEHT000549905	CD83	ENCODEHT000549905	Known	ISM	Suffix	0.30000001192092896	None	None	None	None
31fbd2d5-967f-4166-9b02-d941e2a6c80b	ONT_GM12878_R2	hg38_SIRV	chr19	49492084	49492298	+	1	217	51456	549820	ENSG00000142541.16	ENCODEHT000549820	RPL13A	ENCODEHT000549820	Known	Genomic	None	0.30000001192092896	None	None	None	None
m54284U_191110_105540/167052456/ccs	PB_GM12878_R1	hg38_SIRV	chr8	143334879	143309365	-	14	1900	25853	90005	ENSG00000184428.12	ENST00000329245.8	TOP1MT	TOP1MT-201	Known	Known	None	0.44999998807907104	None	None	None	None
m54284U_191111_172039/120981936/ccs	PB_GM12878_R2	hg38_SIRV	chr2	197499840	197486600	-	12	2229	8454	29628	ENSG00000144381.16	ENST00000388968.7	HSPD1	HSPD1-202	Known	Known	None	0.4000000059604645	None	None	None	None
727306f1-c0a0-4d65-b5e4-c4f8105aa676	ONT_GM12878_R2	hg38_SIRV	chr19	49492086	49492305	+	1	222	51456	549820	ENSG00000142541.16	ENCODEHT000549820	RPL13A	ENCODEHT000549820	Known	Genomic	None	0.20000000298023224	None	None	None	None
m54284U_191110_105540/81987200/ccs	PB_GM12878_R1	hg38_SIRV	chr11	123062136	123057493	-	9	2260	33517	116438	ENSG00000109971.13	ENST00000534624.5	HSPA8	HSPA8-224	Known	Known	None	0.25	None	None	None	None
m54284U_191110_105540/114821848/ccs	PB_GM12878_R1	hg38_SIRV	chr17	81512799	81509974	-	6	1916	47913	170234	ENSG00000184009.11	ENST00000573283.7	ACTG1	ACTG1-206	Known	Known	None	0.20000000298023224	None	None	None	None
m54284U_191111_172039/84085048/ccs	PB_GM12878_R2	hg38_SIRV	chr6	14133715	14136919	+	2	1607	18012	549903	ENSG00000112149.9	ENCODEHT000549903	CD83	ENCODEHT000549903	Known	ISM	Suffix	0.25	None	None	None	None
m54284U_191110_105540/131793846/ccs	PB_GM12878_R1	hg38_SIRV	chr3	196942526	196936187	-	4	1318	12332	45745	ENSG00000114503.10	ENST00000321256.9	NCBP2	NCBP2-201	Known	Known	None	0.5	None	None	None	None
m54284U_191110_105540/155714226/ccs	PB_GM12878_R1	hg38_SIRV	chr19	49492087	49492301	+	1	217	51456	549820	ENSG00000142541.16	ENCODEHT000549820	RPL13A	ENCODEHT000549820	Known	Genomic	None	0.30000001192092896	None	None	None	None
m54284U_191111_172039/118884096/ccs	PB_GM12878_R2	hg38_SIRV	chr1	111140075	111117934	-	10	1322	2562	549668	ENSG00000156171.14	ENCODEHT000549668	DRAM2	ENCODEHT000549668	Known	NIC	None	0.6000000238418579	None	None	None	None
m54284U_191111_172039/9767392/ccs	PB_GM12878_R2	hg38_SIRV	chr8	143334912	143309365	-	14	1933	25853	90005	ENSG00000184428.12	ENST00000329245.8	TOP1MT	TOP1MT-201	Known	Known	None	0.44999998807907104	None	None	None	None
abd0a878-7fcd-4f6e-9122-bcd1d77f6b91	ONT_GM12878_R1	hg38_SIRV	chr19	49492089	49492296	+	1	210	51456	549820	ENSG00000142541.16	ENCODEHT000549820	RPL13A	ENCODEHT000549820	Known	Genomic	None	0.30000001192092896	None	None	None	None
e4949894-c7d0-4f16-a946-f283f7a224dc	ONT_GM12878_R2	hg38_SIRV	chr6	14133735	14136926	+	2	1594	18012	549903	ENSG00000112149.9	ENCODEHT000549903	CD83	ENCODEHT000549903	Known	ISM	Suffix	0.10000000149011612	None	None	None	None
535d8b24-42c8-4999-bab6-41f481efa006	ONT_GM12878_R2	hg38_SIRV	chr19	49492089	49492298	+	1	212	51456	549820	ENSG00000142541.16	ENCODEHT000549820	RPL13A	ENCODEHT000549820	Known	Genomic	None	0.30000001192092896	None	None	None	None
eddadb0c-46a9-4024-b0c5-980f9618c588	ONT_GM12878_R2	hg38_SIRV	chr19	49492089	49492303	+	1	217	51456	549820	ENSG00000142541.16	ENCODEHT000549820	RPL13A	ENCODEHT000549820	Known	Genomic	None	0.25	None	None	None	None
m54284U_191110_105540/82118343/ccs	PB_GM12878_R1	hg38_SIRV	chr11	123062137	123057493	-	9	2261	33517	116438	ENSG00000109971.13	ENST00000534624.5	HSPA8	HSPA8-224	Known	Known	None	0.25	None	None	None	None
m54284U_191111_172039/41159065/ccs	PB_GM12878_R2	hg38_SIRV	chr8	143334858	143309365	-	14	1879	25853	90005	ENSG00000184428.12	ENST00000329245.8	TOP1MT	TOP1MT-201	Known	Known	None	0.44999998807907104	None	None	None	None
m54284U_191111_172039/129567155/ccs	PB_GM12878_R2	hg38_SIRV	chr2	197499876	197486600	-	12	2244	8454	543130	ENSG00000144381.16	ENCODEHT000543130	HSPD1	ENCODEHT000543130	Known	NIC	None	0.4000000059604645	None	None	None	None
2ece2be4-da38-4aa3-80c0-d1a05eaec1fd	ONT_GM12878_R1	hg38_SIRV	chr19	49492092	49492305	+	1	216	51456	549820	ENSG00000142541.16	ENCODEHT000549820	RPL13A	ENCODEHT000549820	Known	Genomic	None	0.20000000298023224	None	None	None	None
m54284U_191111_172039/5900564/ccs	PB_GM12878_R2	hg38_SIRV	chr6	14134159	14136852	+	1	2694	18012	549906	ENSG00000112149.9	ENCODEHT000549906	CD83	ENCODEHT000549906	Known	Genomic	None	0.699999988079071	None	None	None	None
m54284U_191110_105540/115016840/ccs	PB_GM12878_R1	hg38_SIRV	chr17	81512802	81509974	-	6	1919	47913	170234	ENSG00000184009.11	ENST00000573283.7	ACTG1	ACTG1-206	Known	Known	None	0.20000000298023224	None	None	None	None
4fa697b5-d38d-4c40-b5e3-e3970f3bb066	ONT_GM12878_R1	hg38_SIRV	chr19	49492094	49492305	+	1	214	51456	549820	ENSG00000142541.16	ENCODEHT000549820	RPL13A	ENCODEHT000549820	Known	Genomic	None	0.20000000298023224	None	None	None	None
m54284U_191111_172039/124717184/ccs	PB_GM12878_R2	hg38_SIRV	chr1	111128073	111117934	-	6	847	2562	9364	ENSG00000156171.14	ENST00000461449.5	DRAM2	DRAM2-202	Known	Known	None	0.6000000238418579	None	None	None	None
m54284U_191111_172039/43319892/ccs	PB_GM12878_R2	hg38_SIRV	chr8	143334876	143309365	-	14	1897	25853	90005	ENSG00000184428.12	ENST00000329245.8	TOP1MT	TOP1MT-201	Known	Known	None	0.44999998807907104	None	None	None	None
4d7fa7d5-f7c2-40c9-81c4-2acc6053ef58	ONT_GM12878_R1	hg38_SIRV	chr19	49492095	49492312	+	1	220	51456	549820	ENSG00000142541.16	ENCODEHT000549820	RPL13A	ENCODEHT000549820	Known	Genomic	None	0.05000000074505806	None	None	None	None
m54284U_191111_172039/113510715/ccs	PB_GM12878_R2	hg38_SIRV	chr6	14136830	14135010	-	1	1821	112302	549907	ENCODEHG000112302	ENCODEHT000549907	ENCODEHG000112302	ENCODEHT000549907	Antisense	Antisense	None	0.25	None	None	None	None
m54284U_191111_172039/95160544/ccs	PB_GM12878_R2	hg38_SIRV	chr3	196942554	196936187	-	3	1773	12332	45749	ENSG00000114503.10	ENST00000468923.5	NCBP2	NCBP2-211	Known	Known	None	0.5	None	None	None	None
m54284U_191110_105540/82182199/ccs	PB_GM12878_R1	hg38_SIRV	chr11	123062137	123057493	-	9	2261	33517	116438	ENSG00000109971.13	ENST00000534624.5	HSPA8	HSPA8-224	Known	Known	None	0.25	None	None	None	None
9032434e-6729-4024-bbec-0d8f16ff8e1b	ONT_GM12878_R2	hg38_SIRV	chr19	49492095	49492305	+	1	213	51456	549820	ENSG00000142541.16	ENCODEHT000549820	RPL13A	ENCODEHT000549820	Known	Genomic	None	0.20000000298023224	None	None	None	None
m54284U_191111_172039/131399800/ccs	PB_GM12878_R2	hg38_SIRV	chr2	197499847	197486600	-	12	2236	8454	29628	ENSG00000144381.16	ENST00000388968.7	HSPD1	HSPD1-202	Known	Known	None	0.4000000059604645	None	None	None	None
m54284U_191111_172039/74189541/ccs	PB_GM12878_R2	hg38_SIRV	chr8	143334880	143309365	-	14	1901	25853	90005	ENSG00000184428.12	ENST00000329245.8	TOP1MT	TOP1MT-201	Known	Known	None	0.44999998807907104	None	None	None	None
m54284U_191110_105540/115345662/ccs	PB_GM12878_R1	hg38_SIRV	chr17	81512799	81509974	-	6	1916	47913	170234	ENSG00000184009.11	ENST00000573283.7	ACTG1	ACTG1-206	Known	Known	None	0.20000000298023224	None	None	None	None
6ef4447d-7aca-4519-8442-bec189cacd98	ONT_GM12878_R2	hg38_SIRV	chr19	49492095	49492250	+	1	158	51456	549820	ENSG00000142541.16	ENCODEHT000549820	RPL13A	ENCODEHT000549820	Known	Genomic	None	0.15000000596046448	None	None	None	None
8e6eb589-212a-4e8f-8bad-28cd57bcb217	ONT_GM12878_R1	hg38_SIRV	chr6	14134708	14136706	+	1	1527	18012	549906	ENSG00000112149.9	ENCODEHT000549906	CD83	ENCODEHT000549906	Known	Genomic	None	0.15000000596046448	None	None	None	None
m54284U_191111_172039/127077130/ccs	PB_GM12878_R2	hg38_SIRV	chr1	111140084	111117934	-	10	1331	2562	549668	ENSG00000156171.14	ENCODEHT000549668	DRAM2	ENCODEHT000549668	Known	NIC	None	0.6000000238418579	None	None	None	None
92b16b5b-6ae0-4be2-bd38-aadc2a4b708f	ONT_GM12878_R2	hg38_SIRV	chr6	14134708	14136942	+	1	1762	18012	549906	ENSG00000112149.9	ENCODEHT000549906	CD83	ENCODEHT000549906	Known	Genomic	None	0.4000000059604645	None	None	None	None
5d060d5f-3ea7-4e9f-927b-9d141cf9602a	ONT_GM12878_R2	hg38_SIRV	chr19	49492096	49492296	+	1	203	51456	549820	ENSG00000142541.16	ENCODEHT000549820	RPL13A	ENCODEHT000549820	Known	Genomic	None	0.30000001192092896	None	None	None	None
615ec121-6023-496f-ad29-039685d3137c	ONT_GM12878_R2	hg38_SIRV	chr6	14134708	14135929	+	1	756	18012	549906	ENSG00000112149.9	ENCODEHT000549906	CD83	ENCODEHT000549906	Known	Genomic	None	0.25	None	None	None	None
m54284U_191111_172039/104531940/ccs	PB_GM12878_R2	hg38_SIRV	chr8	143334856	143309365	-	14	1877	25853	90005	ENSG00000184428.12	ENST00000329245.8	TOP1MT	TOP1MT-201	Known	Known	None	0.44999998807907104	None	None	None	None
02ea3d84-4468-4e77-b745-cd5cd2d27484	ONT_GM12878_R2	hg38_SIRV	chr19	49492098	49492299	+	1	197	51456	549820	ENSG00000142541.16	ENCODEHT000549820	RPL13A	ENCODEHT000549820	Known	Genomic	None	0.30000001192092896	None	None	None	None
4fcca64b-7e73-4909-93ed-c9ba442f2b42	ONT_GM12878_R1	hg38_SIRV	chr6	14134713	14135939	+	1	755	18012	549906	ENSG00000112149.9	ENCODEHT000549906	CD83	ENCODEHT000549906	Known	Genomic	None	0.30000001192092896	None	None	None	None
m54284U_191110_105540/82183486/ccs	PB_GM12878_R1	hg38_SIRV	chr11	123062080	123057493	-	9	2204	33517	116438	ENSG00000109971.13	ENST00000534624.5	HSPA8	HSPA8-224	Known	Known	None	0.25	None	None	None	None
m54284U_191111_172039/132383566/ccs	PB_GM12878_R2	hg38_SIRV	chr2	197499840	197486600	-	12	2229	8454	29628	ENSG00000144381.16	ENST00000388968.7	HSPD1	HSPD1-202	Known	Known	None	0.4000000059604645	None	None	None	None
1dcc7c70-40f4-432a-a07c-040a441c4702	ONT_GM12878_R2	hg38_SIRV	chr19	49492100	49492258	+	1	161	51456	549820	ENSG00000142541.16	ENCODEHT000549820	RPL13A	ENCODEHT000549820	Known	Genomic	None	0.15000000596046448	None	None	None	None
8b1d4668-c889-48a3-9842-15e781e82063	ONT_GM12878_R1	hg38_SIRV	chr6	14134716	14135929	+	1	748	18012	549906	ENSG00000112149.9	ENCODEHT000549906	CD83	ENCODEHT000549906	Known	Genomic	None	0.25	None	None	None	None
m54284U_191111_172039/116852059/ccs	PB_GM12878_R2	hg38_SIRV	chr8	143334864	143309365	-	14	1885	25853	90005	ENSG00000184428.12	ENST00000329245.8	TOP1MT	TOP1MT-201	Known	Known	None	0.44999998807907104	None	None	None	None
m54284U_191110_105540/116262987/ccs	PB_GM12878_R1	hg38_SIRV	chr17	81512800	81509974	-	6	1917	47913	170234	ENSG00000184009.11	ENST00000573283.7	ACTG1	ACTG1-206	Known	Known	None	0.20000000298023224	None	None	None	None
9542c7b0-78e7-44db-816b-f5b4e40e2b69	ONT_GM12878_R2	hg38_SIRV	chr6	14134719	14136254	+	1	1070	18012	549906	ENSG00000112149.9	ENCODEHT000549906	CD83	ENCODEHT000549906	Known	Genomic	None	0.5	None	None	None	None
m54284U_191111_172039/124716235/ccs	PB_GM12878_R2	hg38_SIRV	chr3	196942560	196936187	-	4	1352	12332	45745	ENSG00000114503.10	ENST00000321256.9	NCBP2	NCBP2-201	Known	Known	None	0.5	None	None	None	None
b672d851-6a07-49bc-be84-4ed733c11942	ONT_GM12878_R1	hg38_SIRV	chr19	49492103	49492299	+	1	199	51456	549820	ENSG00000142541.16	ENCODEHT000549820	RPL13A	ENCODEHT000549820	Known	Genomic	None	0.30000001192092896	None	None	None	None
m54284U_191111_172039/129762726/ccs	PB_GM12878_R2	hg38_SIRV	chr1	111140092	111117934	-	10	1239	2562	549908	ENSG00000156171.14	ENCODEHT000549908	DRAM2	ENCODEHT000549908	Known	NIC	None	0.6000000238418579	None	None	None	None
m54284U_191110_105540/151651865/ccs	PB_GM12878_R1	hg38_SIRV	chr6	14134720	14136740	+	1	1555	18012	549906	ENSG00000112149.9	ENCODEHT000549906	CD83	ENCODEHT000549906	Known	Genomic	None	0.25	None	None	None	None
51c0fe47-a945-43ae-ae7f-8cde43d65a3c	ONT_GM12878_R2	hg38_SIRV	chr6	14134720	14136721	+	1	1536	18012	549906	ENSG00000112149.9	ENCODEHT000549906	CD83	ENCODEHT000549906	Known	Genomic	None	0.3499999940395355	None	None	None	None
742f32da-5745-4d5f-a488-f5297fcdbbc6	ONT_GM12878_R2	hg38_SIRV	chr19	49492103	49492305	+	1	205	51456	549820	ENSG00000142541.16	ENCODEHT000549820	RPL13A	ENCODEHT000549820	Known	Genomic	None	0.20000000298023224	None	None	None	None
4d5c6188-03c0-43e5-ba11-1db571264066	ONT_GM12878_R1	hg38_SIRV	chr6	14134723	14135939	+	1	751	18012	549906	ENSG00000112149.9	ENCODEHT000549906	CD83	ENCODEHT000549906	Known	Genomic	None	0.30000001192092896	None	None	None	None
m54284U_191111_172039/117244626/ccs	PB_GM12878_R2	hg38_SIRV	chr8	143334863	143309365	-	14	1884	25853	90005	ENSG00000184428.12	ENST00000329245.8	TOP1MT	TOP1MT-201	Known	Known	None	0.44999998807907104	None	None	None	None
dc97eccd-601a-4efb-abec-5fa6d0cad1fb	ONT_GM12878_R2	hg38_SIRV	chr19	49492104	49492305	+	1	204	51456	549820	ENSG00000142541.16	ENCODEHT000549820	RPL13A	ENCODEHT000549820	Known	Genomic	None	0.20000000298023224	None	None	None	None
m54284U_191110_105540/82247745/ccs	PB_GM12878_R1	hg38_SIRV	chr11	123062136	123057493	-	9	2260	33517	116438	ENSG00000109971.13	ENST00000534624.5	HSPA8	HSPA8-224	Known	Known	None	0.25	None	None	None	None
671fe852-66e4-44b7-b2f2-a6b9266591f6	ONT_GM12878_R1	hg38_SIRV	chr6	14134736	14136943	+	1	1742	18012	549906	ENSG00000112149.9	ENCODEHT000549906	CD83	ENCODEHT000549906	Known	Genomic	None	0.4000000059604645	None	None	None	None
b572c739-5159-46cd-ac22-d239ca2a88b3	ONT_GM12878_R1	hg38_SIRV	chr6	14134747	14135936	+	1	712	18012	549906	ENSG00000112149.9	ENCODEHT000549906	CD83	ENCODEHT000549906	Known	Genomic	None	0.30000001192092896	None	None	None	None
5186eacc-f28a-4e4a-9b54-61a87cffe019	ONT_GM12878_R1	hg38_SIRV	chr6	14134759	14135937	+	1	713	18012	549906	ENSG00000112149.9	ENCODEHT000549906	CD83	ENCODEHT000549906	Known	Genomic	None	0.30000001192092896	None	None	None	None
044b18a9-be80-495d-8434-cab89de01366	ONT_GM12878_R2	hg38_SIRV	chr19	49492104	49492306	+	1	205	51456	549820	ENSG00000142541.16	ENCODEHT000549820	RPL13A	ENCODEHT000549820	Known	Genomic	None	0.15000000596046448	None	None	None	None
m54284U_191111_172039/133366738/ccs	PB_GM12878_R2	hg38_SIRV	chr2	197488534	197486602	-	3	846	8454	542546	ENSG00000144381.16	ENCODEHT000542546	HSPD1	ENCODEHT000542546	Known	ISM	Suffix	0.4000000059604645	None	None	None	None
m54284U_191110_105540/173803993/ccs	PB_GM12878_R1	hg38_SIRV	chr6	14134761	14136919	+	1	1693	18012	549906	ENSG00000112149.9	ENCODEHT000549906	CD83	ENCODEHT000549906	Known	Genomic	None	0.75	None	None	None	None
ab27f557-8915-4c65-b480-e847ae496da6	ONT_GM12878_R1	hg38_SIRV	chr19	49492105	49492300	+	1	198	51456	549820	ENSG00000142541.16	ENCODEHT000549820	RPL13A	ENCODEHT000549820	Known	Genomic	None	0.30000001192092896	None	None	None	None
m54284U_191111_172039/139593797/ccs	PB_GM12878_R2	hg38_SIRV	chr8	143334868	143309365	-	14	1889	25853	90005	ENSG00000184428.12	ENST00000329245.8	TOP1MT	TOP1MT-201	Known	Known	None	0.44999998807907104	None	None	None	None
m54284U_191111_172039/44042144/ccs	PB_GM12878_R2	hg38_SIRV	chr6	14134764	14136740	+	1	1511	18012	549906	ENSG00000112149.9	ENCODEHT000549906	CD83	ENCODEHT000549906	Known	Genomic	None	0.25	None	None	None	None
m54284U_191111_172039/137300071/ccs	PB_GM12878_R2	hg38_SIRV	chr1	111140072	111117934	-	10	1319	2562	549668	ENSG00000156171.14	ENCODEHT000549668	DRAM2	ENCODEHT000549668	Known	NIC	None	0.6000000238418579	None	None	None	None
m54284U_191110_105540/49153970/ccs	PB_GM12878_R1	hg38_SIRV	chr6	14134766	14136743	+	1	1512	18012	549906	ENSG00000112149.9	ENCODEHT000549906	CD83	ENCODEHT000549906	Known	Genomic	None	0.15000000596046448	None	None	None	None
m54284U_191110_105540/116656068/ccs	PB_GM12878_R1	hg38_SIRV	chr17	81512801	81509974	-	6	1918	47913	170234	ENSG00000184009.11	ENST00000573283.7	ACTG1	ACTG1-206	Known	Known	None	0.20000000298023224	None	None	None	None
e2e48a55-a26f-42b1-ae50-cf3b931a0bde	ONT_GM12878_R2	hg38_SIRV	chr19	49492105	49492305	+	1	203	51456	549820	ENSG00000142541.16	ENCODEHT000549820	RPL13A	ENCODEHT000549820	Known	Genomic	None	0.20000000298023224	None	None	None	None
b6e512b4-e783-4782-ab6d-c0448c7edee4	ONT_GM12878_R2	hg38_SIRV	chr6	14134785	14136729	+	1	1418	18012	549906	ENSG00000112149.9	ENCODEHT000549906	CD83	ENCODEHT000549906	Known	Genomic	None	0.3499999940395355	None	None	None	None
m54284U_191110_105540/82313560/ccs	PB_GM12878_R1	hg38_SIRV	chr11	123062136	123057493	-	9	2260	33517	116438	ENSG00000109971.13	ENST00000534624.5	HSPA8	HSPA8-224	Known	Known	None	0.25	None	None	None	None
072920a8-8b6f-4dce-8b1e-1c540150ecec	ONT_GM12878_R1	hg38_SIRV	chr6	14134789	14136740	+	1	1486	18012	549906	ENSG00000112149.9	ENCODEHT000549906	CD83	ENCODEHT000549906	Known	Genomic	None	0.25	None	None	None	None
4c3ad71e-e5fb-4d7e-a4ee-a85989550ac6	ONT_GM12878_R2	hg38_SIRV	chr19	49492106	49492305	+	1	195	51456	549820	ENSG00000142541.16	ENCODEHT000549820	RPL13A	ENCODEHT000549820	Known	Genomic	None	0.20000000298023224	None	None	None	None
47660f15-0eff-45db-96a2-b22d9c53341c	ONT_GM12878_R1	hg38_SIRV	chr6	14134802	14136740	+	1	1473	18012	549906	ENSG00000112149.9	ENCODEHT000549906	CD83	ENCODEHT000549906	Known	Genomic	None	0.25	None	None	None	None
m54284U_191111_172039/144311484/ccs	PB_GM12878_R2	hg38_SIRV	chr8	143334876	143309365	-	14	1897	25853	90005	ENSG00000184428.12	ENST00000329245.8	TOP1MT	TOP1MT-201	Known	Known	None	0.44999998807907104	None	None	None	None
m54284U_191111_172039/179898331/ccs	PB_GM12878_R2	hg38_SIRV	chr3	196942527	196936187	-	4	1319	12332	45745	ENSG00000114503.10	ENST00000321256.9	NCBP2	NCBP2-201	Known	Known	None	0.5	None	None	None	None
m54284U_191110_105540/2033773/ccs	PB_GM12878_R1	hg38_SIRV	chr6	14134803	14136740	+	1	1472	18012	549906	ENSG00000112149.9	ENCODEHT000549906	CD83	ENCODEHT000549906	Known	Genomic	None	0.25	None	None	None	None
m54284U_191111_172039/160236170/ccs	PB_GM12878_R2	hg38_SIRV	chr2	197499840	197486600	-	12	2229	8454	29628	ENSG00000144381.16	ENST00000388968.7	HSPD1	HSPD1-202	Known	Known	None	0.4000000059604645	None	None	None	None
5e0e0050-d47f-46ca-960f-b634af7d6c96	ONT_GM12878_R2	hg38_SIRV	chr19	49492106	49492299	+	1	196	51456	549820	ENSG00000142541.16	ENCODEHT000549820	RPL13A	ENCODEHT000549820	Known	Genomic	None	0.30000001192092896	None	None	None	None
75d5b8e4-5995-4dbe-ae45-aa007819a2f1	ONT_GM12878_R1	hg38_SIRV	chr6	14134805	14136888	+	1	1612	18012	549906	ENSG00000112149.9	ENCODEHT000549906	CD83	ENCODEHT000549906	Known	Genomic	None	0.3499999940395355	None	None	None	None
m54284U_191111_172039/162597492/ccs	PB_GM12878_R2	hg38_SIRV	chr1	111140074	111117934	-	9	1142	2562	9362	ENSG00000156171.14	ENST00000484310.5	DRAM2	DRAM2-208	Known	Known	None	0.6000000238418579	None	None	None	None
dbfc683a-73bf-4b0b-ad1e-e79fec080046	ONT_GM12878_R2	hg38_SIRV	chr6	14134805	14136731	+	1	1461	18012	549906	ENSG00000112149.9	ENCODEHT000549906	CD83	ENCODEHT000549906	Known	Genomic	None	0.3499999940395355	None	None	None	None
eed65ce5-2461-4819-b488-e1fbd4711d5b	ONT_GM12878_R1	hg38_SIRV	chr19	49492108	49492305	+	1	200	51456	549820	ENSG00000142541.16	ENCODEHT000549820	RPL13A	ENCODEHT000549820	Known	Genomic	None	0.20000000298023224	None	None	None	None
m54284U_191111_172039/150078687/ccs	PB_GM12878_R2	hg38_SIRV	chr8	143334861	143309365	-	14	1882	25853	90005	ENSG00000184428.12	ENST00000329245.8	TOP1MT	TOP1MT-201	Known	Known	None	0.44999998807907104	None	None	None	None
1c4fb003-d18d-45f4-94dc-8519bec77e9e	ONT_GM12878_R2	hg38_SIRV	chr6	14134818	14136731	+	1	1438	18012	549906	ENSG00000112149.9	ENCODEHT000549906	CD83	ENCODEHT000549906	Known	Genomic	None	0.3499999940395355	None	None	None	None
m54284U_191110_105540/82314799/ccs	PB_GM12878_R1	hg38_SIRV	chr11	123062139	123057493	-	9	2263	33517	116438	ENSG00000109971.13	ENST00000534624.5	HSPA8	HSPA8-224	Known	Known	None	0.25	None	None	None	None
92803076-6d11-4a5e-ab6a-d65821971dc3	ONT_GM12878_R2	hg38_SIRV	chr6	14134818	14136296	+	1	1013	18012	549906	ENSG00000112149.9	ENCODEHT000549906	CD83	ENCODEHT000549906	Known	Genomic	None	0.30000001192092896	None	None	None	None
c0abf1d1-86b6-4eac-a051-cdfc32e12eb3	ONT_GM12878_R2	hg38_SIRV	chr19	49492109	49492299	+	1	193	51456	549820	ENSG00000142541.16	ENCODEHT000549820	RPL13A	ENCODEHT000549820	Known	Genomic	None	0.30000001192092896	None	None	None	None
a71d75a6-00aa-4598-ac9d-b3e4ea589d2e	ONT_GM12878_R2	hg38_SIRV	chr6	14134820	14136292	+	1	999	18012	549906	ENSG00000112149.9	ENCODEHT000549906	CD83	ENCODEHT000549906	Known	Genomic	None	0.30000001192092896	None	None	None	None
m54284U_191110_105540/116785482/ccs	PB_GM12878_R1	hg38_SIRV	chr17	81512799	81509974	-	6	1916	47913	170234	ENSG00000184009.11	ENST00000573283.7	ACTG1	ACTG1-206	Known	Known	None	0.20000000298023224	None	None	None	None
7600adb1-f072-4050-a7df-8652970639eb	ONT_GM12878_R2	hg38_SIRV	chr6	14134821	14136732	+	1	1446	18012	549906	ENSG00000112149.9	ENCODEHT000549906	CD83	ENCODEHT000549906	Known	Genomic	None	0.30000001192092896	None	None	None	None
5a1beb1e-3117-4760-bd6f-8275f940ac2a	ONT_GM12878_R2	hg38_SIRV	chr19	49492109	49492308	+	1	202	51456	549820	ENSG00000142541.16	ENCODEHT000549820	RPL13A	ENCODEHT000549820	Known	Genomic	None	0.05000000074505806	None	None	None	None
638e3eee-4d40-4e92-ba61-c084cc9ce854	ONT_GM12878_R2	hg38_SIRV	chr6	14134821	14136721	+	1	1435	18012	549906	ENSG00000112149.9	ENCODEHT000549906	CD83	ENCODEHT000549906	Known	Genomic	None	0.3499999940395355	None	None	None	None
m54284U_191110_105540/159974560/ccs	PB_GM12878_R1	hg38_SIRV	chr8	143334864	143309363	-	15	2092	25853	549892	ENSG00000184428.12	ENCODEHT000549892	TOP1MT	ENCODEHT000549892	Known	NNC	None	0.44999998807907104	None	None	None	None
m54284U_191111_172039/161415986/ccs	PB_GM12878_R2	hg38_SIRV	chr2	197499849	197486600	-	12	2238	8454	29628	ENSG00000144381.16	ENST00000388968.7	HSPD1	HSPD1-202	Known	Known	None	0.4000000059604645	None	None	None	None
f5cb5556-dbb0-41c1-a8c3-bab9db41c2c9	ONT_GM12878_R2	hg38_SIRV	chr6	14134822	14136732	+	1	1426	18012	549906	ENSG00000112149.9	ENCODEHT000549906	CD83	ENCODEHT000549906	Known	Genomic	None	0.30000001192092896	None	None	None	None
06ebdde7-5b7b-4dc7-a47b-f02e87216648	ONT_GM12878_R2	hg38_SIRV	chr19	49492110	49492305	+	1	198	51456	549820	ENSG00000142541.16	ENCODEHT000549820	RPL13A	ENCODEHT000549820	Known	Genomic	None	0.20000000298023224	None	None	None	None
m54284U_191110_105540/125175069/ccs	PB_GM12878_R1	hg38_SIRV	chr6	14134841	14136739	+	1	1433	18012	549906	ENSG00000112149.9	ENCODEHT000549906	CD83	ENCODEHT000549906	Known	Genomic	None	0.25	None	None	None	None
m54284U_191111_172039/162989357/ccs	PB_GM12878_R2	hg38_SIRV	chr1	111128024	111117934	-	6	798	2562	9364	ENSG00000156171.14	ENST00000461449.5	DRAM2	DRAM2-202	Known	Known	None	0.6000000238418579	None	None	None	None
m54284U_191111_172039/30542174/ccs	PB_GM12878_R2	hg38_SIRV	chr6	14134881	14136740	+	1	1394	18012	549906	ENSG00000112149.9	ENCODEHT000549906	CD83	ENCODEHT000549906	Known	Genomic	None	0.25	None	None	None	None
m54284U_191110_105540/82379590/ccs	PB_GM12878_R1	hg38_SIRV	chr11	123062136	123057493	-	9	2260	33517	116438	ENSG00000109971.13	ENST00000534624.5	HSPA8	HSPA8-224	Known	Known	None	0.25	None	None	None	None
9d5087e2-2c4d-449d-98f5-ba80b639f59f	ONT_GM12878_R2	hg38_SIRV	chr19	49492114	49492300	+	1	183	51456	549820	ENSG00000142541.16	ENCODEHT000549820	RPL13A	ENCODEHT000549820	Known	Genomic	None	0.30000001192092896	None	None	None	None
m54284U_191111_172039/129960547/ccs	PB_GM12878_R2	hg38_SIRV	chr6	14134884	14136288	+	1	939	18012	549906	ENSG00000112149.9	ENCODEHT000549906	CD83	ENCODEHT000549906	Known	Genomic	None	0.3499999940395355	None	None	None	None
m54284U_191110_105540/75694696/ccs	PB_GM12878_R1	hg38_SIRV	chr3	196942527	196936188	-	4	1318	12332	45745	ENSG00000114503.10	ENST00000321256.9	NCBP2	NCBP2-201	Known	Known	None	0.5	None	None	None	None
m54284U_191111_172039/113311744/ccs	PB_GM12878_R2	hg38_SIRV	chr8	143334861	143309366	-	14	1887	25853	90005	ENSG00000184428.12	ENST00000329245.8	TOP1MT	TOP1MT-201	Known	Known	None	0.44999998807907104	None	None	None	None
m54284U_191111_172039/66454769/ccs	PB_GM12878_R2	hg38_SIRV	chr6	14134890	14136907	+	1	1552	18012	549906	ENSG00000112149.9	ENCODEHT000549906	CD83	ENCODEHT000549906	Known	Genomic	None	0.699999988079071	None	None	None	None
m54284U_191111_172039/54528375/ccs	PB_GM12878_R2	hg38_SIRV	chr6	14134906	14136919	+	1	1548	18012	549906	ENSG00000112149.9	ENCODEHT000549906	CD83	ENCODEHT000549906	Known	Genomic	None	0.75	None	None	None	None
4c1a80cc-0daa-4986-ae5a-5da07c449749	ONT_GM12878_R2	hg38_SIRV	chr19	49492122	49492296	+	1	171	51456	549820	ENSG00000142541.16	ENCODEHT000549820	RPL13A	ENCODEHT000549820	Known	Genomic	None	0.30000001192092896	None	None	None	None
6e4c879b-1414-4623-8bdc-4805257ae1ea	ONT_GM12878_R2	hg38_SIRV	chr6	14134911	14136743	+	1	1367	18012	549906	ENSG00000112149.9	ENCODEHT000549906	CD83	ENCODEHT000549906	Known	Genomic	None	0.15000000596046448	None	None	None	None
m54284U_191110_105540/61016172/ccs	PB_GM12878_R1	hg38_SIRV	chr6	14134977	14136739	+	1	1297	18012	549906	ENSG00000112149.9	ENCODEHT000549906	CD83	ENCODEHT000549906	Known	Genomic	None	0.25	None	None	None	None
m54284U_191111_172039/169738721/ccs	PB_GM12878_R2	hg38_SIRV	chr2	197499836	197486600	-	12	2225	8454	29628	ENSG00000144381.16	ENST00000388968.7	HSPD1	HSPD1-202	Known	Known	None	0.4000000059604645	None	None	None	None
e72703b8-94b6-47e2-9d03-10e9cfae5e4c	ONT_GM12878_R2	hg38_SIRV	chr19	49492122	49492305	+	1	186	51456	549820	ENSG00000142541.16	ENCODEHT000549820	RPL13A	ENCODEHT000549820	Known	Genomic	None	0.20000000298023224	None	None	None	None
m54284U_191110_105540/116853387/ccs	PB_GM12878_R1	hg38_SIRV	chr17	81512800	81509974	-	6	1917	47913	170234	ENSG00000184009.11	ENST00000573283.7	ACTG1	ACTG1-206	Known	Known	None	0.20000000298023224	None	None	None	None
f11fa1bd-3bd1-40dd-9399-85c488a497f1	ONT_GM12878_R2	hg38_SIRV	chr6	14134977	14136740	+	1	1298	18012	549906	ENSG00000112149.9	ENCODEHT000549906	CD83	ENCODEHT000549906	Known	Genomic	None	0.25	None	None	None	None
m54284U_191111_172039/144244768/ccs	PB_GM12878_R2	hg38_SIRV	chr8	143334863	143309366	-	14	1883	25853	90005	ENSG00000184428.12	ENST00000329245.8	TOP1MT	TOP1MT-201	Known	Known	None	0.44999998807907104	None	None	None	None
m54284U_191110_105540/117572886/ccs	PB_GM12878_R1	hg38_SIRV	chr1	111140079	111117935	-	10	1325	2562	549668	ENSG00000156171.14	ENCODEHT000549668	DRAM2	ENCODEHT000549668	Known	NIC	None	0.6000000238418579	None	None	None	None
3611e0ea-930a-4a62-8752-159620b74c6e	ONT_GM12878_R2	hg38_SIRV	chr19	49492122	49492305	+	1	186	51456	549820	ENSG00000142541.16	ENCODEHT000549820	RPL13A	ENCODEHT000549820	Known	Genomic	None	0.20000000298023224	None	None	None	None
m54284U_191111_172039/107479817/ccs	PB_GM12878_R2	hg38_SIRV	chr6	14134978	14136919	+	1	1476	18012	549906	ENSG00000112149.9	ENCODEHT000549906	CD83	ENCODEHT000549906	Known	Genomic	None	0.75	None	None	None	None
m54284U_191110_105540/82379666/ccs	PB_GM12878_R1	hg38_SIRV	chr11	123062138	123057493	-	9	2262	33517	116438	ENSG00000109971.13	ENST00000534624.5	HSPA8	HSPA8-224	Known	Known	None	0.25	None	None	None	None
m54284U_191110_105540/6555861/ccs	PB_GM12878_R1	hg38_SIRV	chr6	14134979	14136738	+	1	1294	18012	549906	ENSG00000112149.9	ENCODEHT000549906	CD83	ENCODEHT000549906	Known	Genomic	None	0.25	None	None	None	None
84116030-e33f-485d-8aa6-5b909297d670	ONT_GM12878_R2	hg38_SIRV	chr19	49492122	49492299	+	1	180	51456	549820	ENSG00000142541.16	ENCODEHT000549820	RPL13A	ENCODEHT000549820	Known	Genomic	None	0.30000001192092896	None	None	None	None
m54284U_191110_105540/12126099/ccs	PB_GM12878_R1	hg38_SIRV	chr6	14134979	14136738	+	1	1294	18012	549906	ENSG00000112149.9	ENCODEHT000549906	CD83	ENCODEHT000549906	Known	Genomic	None	0.25	None	None	None	None
m54284U_191110_105540/77792358/ccs	PB_GM12878_R1	hg38_SIRV	chr6	14134979	14136739	+	1	1295	18012	549906	ENSG00000112149.9	ENCODEHT000549906	CD83	ENCODEHT000549906	Known	Genomic	None	0.25	None	None	None	None
m54284U_191111_172039/168363795/ccs	PB_GM12878_R2	hg38_SIRV	chr8	143334879	143309366	-	14	1899	25853	90005	ENSG00000184428.12	ENST00000329245.8	TOP1MT	TOP1MT-201	Known	Known	None	0.44999998807907104	None	None	None	None
9420e31f-bcc6-44b8-96e5-a24fb48d7a42	ONT_GM12878_R2	hg38_SIRV	chr19	49492123	49492305	+	1	194	51456	549820	ENSG00000142541.16	ENCODEHT000549820	RPL13A	ENCODEHT000549820	Known	Genomic	None	0.20000000298023224	None	None	None	None
m54284U_191110_105540/133366773/ccs	PB_GM12878_R1	hg38_SIRV	chr6	14134979	14136969	+	1	1525	18012	549906	ENSG00000112149.9	ENCODEHT000549906	CD83	ENCODEHT000549906	Known	Genomic	None	0.30000001192092896	None	None	None	None
m54284U_191111_172039/27330747/ccs	PB_GM12878_R2	hg38_SIRV	chr6	14134979	14136738	+	1	1294	18012	549906	ENSG00000112149.9	ENCODEHT000549906	CD83	ENCODEHT000549906	Known	Genomic	None	0.25	None	None	None	None
m54284U_191111_172039/170067319/ccs	PB_GM12878_R2	hg38_SIRV	chr2	197499871	197486600	-	12	2260	8454	29628	ENSG00000144381.16	ENST00000388968.7	HSPD1	HSPD1-202	Known	Known	None	0.4000000059604645	None	None	None	None
m54284U_191111_172039/66454573/ccs	PB_GM12878_R2	hg38_SIRV	chr6	14134979	14136740	+	1	1296	18012	549906	ENSG00000112149.9	ENCODEHT000549906	CD83	ENCODEHT000549906	Known	Genomic	None	0.25	None	None	None	None
c84a505c-faed-4d07-a81f-51353227af88	ONT_GM12878_R2	hg38_SIRV	chr19	49492125	49492299	+	1	177	51456	549820	ENSG00000142541.16	ENCODEHT000549820	RPL13A	ENCODEHT000549820	Known	Genomic	None	0.30000001192092896	None	None	None	None
m54284U_191111_172039/72878795/ccs	PB_GM12878_R2	hg38_SIRV	chr6	14134979	14136740	+	1	1296	18012	549906	ENSG00000112149.9	ENCODEHT000549906	CD83	ENCODEHT000549906	Known	Genomic	None	0.25	None	None	None	None
m54284U_191110_105540/156304095/ccs	PB_GM12878_R1	hg38_SIRV	chr3	196942422	196936188	-	4	1704	12332	45748	ENSG00000114503.10	ENST00000452404.6	NCBP2	NCBP2-207	Known	Known	None	0.5	None	None	None	None
m54284U_191110_105540/82381078/ccs	PB_GM12878_R1	hg38_SIRV	chr11	123062134	123057493	-	9	2258	33517	116438	ENSG00000109971.13	ENST00000534624.5	HSPA8	HSPA8-224	Known	Known	None	0.25	None	None	None	None
m54284U_191111_172039/159582292/ccs	PB_GM12878_R2	hg38_SIRV	chr6	14134979	14136739	+	1	1295	18012	549906	ENSG00000112149.9	ENCODEHT000549906	CD83	ENCODEHT000549906	Known	Genomic	None	0.25	None	None	None	None
90e47678-f901-4535-89d4-f0abe699d924	ONT_GM12878_R2	hg38_SIRV	chr19	49492125	49492296	+	1	174	51456	549820	ENSG00000142541.16	ENCODEHT000549820	RPL13A	ENCODEHT000549820	Known	Genomic	None	0.30000001192092896	None	None	None	None
20214cc8-1410-4149-a665-54ae7c45173b	ONT_GM12878_R1	hg38_SIRV	chr1	111125778	111118153	-	5	1676	2562	549758	ENSG00000156171.14	ENCODEHT000549758	DRAM2	ENCODEHT000549758	Known	ISM	Suffix	0.6000000238418579	None	None	None	None
m54284U_191111_172039/173803848/ccs	PB_GM12878_R2	hg38_SIRV	chr6	14134979	14136740	+	1	1296	18012	549906	ENSG00000112149.9	ENCODEHT000549906	CD83	ENCODEHT000549906	Known	Genomic	None	0.25	None	None	None	None
m54284U_191110_105540/117705087/ccs	PB_GM12878_R1	hg38_SIRV	chr17	81512799	81509974	-	6	1916	47913	170234	ENSG00000184009.11	ENST00000573283.7	ACTG1	ACTG1-206	Known	Known	None	0.20000000298023224	None	None	None	None
2c356ee7-fd82-4f59-8dcf-b025a5b74c18	ONT_GM12878_R2	hg38_SIRV	chr8	143310209	143309366	-	2	313	25853	90006	ENSG00000184428.12	ENST00000517857.1	TOP1MT	TOP1MT-203	Known	Known	None	0.44999998807907104	None	None	None	None
bcfc5ffa-4463-466f-b069-87c0bdc5f7f5	ONT_GM12878_R2	hg38_SIRV	chr19	49492125	49492308	+	1	186	51456	549820	ENSG00000142541.16	ENCODEHT000549820	RPL13A	ENCODEHT000549820	Known	Genomic	None	0.05000000074505806	None	None	None	None
40cbb626-e169-48bb-b4ec-b29627f12549	ONT_GM12878_R2	hg38_SIRV	chr6	14134980	14136254	+	1	809	18012	549906	ENSG00000112149.9	ENCODEHT000549906	CD83	ENCODEHT000549906	Known	Genomic	None	0.5	None	None	None	None
f481399b-cfd2-46b4-ab99-224e6419a3c6	ONT_GM12878_R2	hg38_SIRV	chr6	14134985	14136726	+	1	1261	18012	549906	ENSG00000112149.9	ENCODEHT000549906	CD83	ENCODEHT000549906	Known	Genomic	None	0.44999998807907104	None	None	None	None
b58d5ee2-c05d-4839-a1f6-54d6d028d6fe	ONT_GM12878_R2	hg38_SIRV	chr19	49492125	49492305	+	1	183	51456	549820	ENSG00000142541.16	ENCODEHT000549820	RPL13A	ENCODEHT000549820	Known	Genomic	None	0.20000000298023224	None	None	None	None
m54284U_191111_172039/170787065/ccs	PB_GM12878_R2	hg38_SIRV	chr2	197499841	197486600	-	12	2230	8454	29628	ENSG00000144381.16	ENST00000388968.7	HSPD1	HSPD1-202	Known	Known	None	0.4000000059604645	None	None	None	None
b5c46f55-0a39-4697-bca0-7fa6d5fa1983	ONT_GM12878_R2	hg38_SIRV	chr6	14134995	14136856	+	1	1376	18012	549906	ENSG00000112149.9	ENCODEHT000549906	CD83	ENCODEHT000549906	Known	Genomic	None	0.30000001192092896	None	None	None	None
m54284U_191110_105540/103614528/ccs	PB_GM12878_R1	hg38_SIRV	chr8	143334861	143309367	-	14	1880	25853	90005	ENSG00000184428.12	ENST00000329245.8	TOP1MT	TOP1MT-201	Known	Known	None	0.44999998807907104	None	None	None	None
adeb7a45-880c-42f5-831d-ff3356487663	ONT_GM12878_R2	hg38_SIRV	chr19	49492126	49492305	+	1	182	51456	549820	ENSG00000142541.16	ENCODEHT000549820	RPL13A	ENCODEHT000549820	Known	Genomic	None	0.20000000298023224	None	None	None	None
m54284U_191110_105540/82444960/ccs	PB_GM12878_R1	hg38_SIRV	chr11	123062136	123057493	-	9	2260	33517	116438	ENSG00000109971.13	ENST00000534624.5	HSPA8	HSPA8-224	Known	Known	None	0.25	None	None	None	None
m54284U_191110_105540/133040346/ccs	PB_GM12878_R1	hg38_SIRV	chr6	14135000	14136740	+	1	1275	18012	549906	ENSG00000112149.9	ENCODEHT000549906	CD83	ENCODEHT000549906	Known	Genomic	None	0.25	None	None	None	None
eac1bce2-b4c5-4d0d-ac01-a7b2e308f669	ONT_GM12878_R2	hg38_SIRV	chr19	49492128	49492306	+	1	181	51456	549820	ENSG00000142541.16	ENCODEHT000549820	RPL13A	ENCODEHT000549820	Known	Genomic	None	0.15000000596046448	None	None	None	None
m54284U_191111_172039/9764988/ccs	PB_GM12878_R2	hg38_SIRV	chr6	14135005	14136739	+	1	1269	18012	549906	ENSG00000112149.9	ENCODEHT000549906	CD83	ENCODEHT000549906	Known	Genomic	None	0.25	None	None	None	None
m54284U_191110_105540/120915734/ccs	PB_GM12878_R1	hg38_SIRV	chr6	14135010	14136740	+	1	1265	18012	549906	ENSG00000112149.9	ENCODEHT000549906	CD83	ENCODEHT000549906	Known	Genomic	None	0.25	None	None	None	None
93a42632-f213-4f6a-ad78-d7bc1eff7609	ONT_GM12878_R2	hg38_SIRV	chr19	49492133	49492305	+	1	175	51456	549820	ENSG00000142541.16	ENCODEHT000549820	RPL13A	ENCODEHT000549820	Known	Genomic	None	0.20000000298023224	None	None	None	None
m54284U_191110_105540/168953439/ccs	PB_GM12878_R1	hg38_SIRV	chr8	143324590	143309367	-	9	1170	25853	549909	ENSG00000184428.12	ENCODEHT000549909	TOP1MT	ENCODEHT000549909	Known	ISM	Suffix	0.44999998807907104	None	None	None	None
m54284U_191111_172039/63440332/ccs	PB_GM12878_R2	hg38_SIRV	chr6	14135010	14136981	+	1	1506	18012	549906	ENSG00000112149.9	ENCODEHT000549906	CD83	ENCODEHT000549906	Known	Genomic	None	0.44999998807907104	None	None	None	None
6bcb1f61-2a3c-4c7e-ae85-3340a36bcd1e	ONT_GM12878_R2	hg38_SIRV	chr19	49492134	49492305	+	1	174	51456	549820	ENSG00000142541.16	ENCODEHT000549820	RPL13A	ENCODEHT000549820	Known	Genomic	None	0.20000000298023224	None	None	None	None
m54284U_191110_105540/117836159/ccs	PB_GM12878_R1	hg38_SIRV	chr17	81512800	81509974	-	6	1917	47913	170234	ENSG00000184009.11	ENST00000573283.7	ACTG1	ACTG1-206	Known	Known	None	0.20000000298023224	None	None	None	None
64ee2f9a-c981-4b10-b235-3411e48c8756	ONT_GM12878_R1	hg38_SIRV	chr1	111120609	111117935	-	4	682	2562	549715	ENSG00000156171.14	ENCODEHT000549715	DRAM2	ENCODEHT000549715	Known	ISM	Suffix	0.6000000238418579	None	None	None	None
m54284U_191111_172039/14614637/ccs	PB_GM12878_R2	hg38_SIRV	chr3	196942576	196936188	-	4	1367	12332	45745	ENSG00000114503.10	ENST00000321256.9	NCBP2	NCBP2-201	Known	Known	None	0.5	None	None	None	None
m54284U_191111_172039/67504802/ccs	PB_GM12878_R2	hg38_SIRV	chr6	14135010	14136738	+	1	1263	18012	549906	ENSG00000112149.9	ENCODEHT000549906	CD83	ENCODEHT000549906	Known	Genomic	None	0.25	None	None	None	None
m54284U_191111_172039/172492196/ccs	PB_GM12878_R2	hg38_SIRV	chr2	197499836	197486600	-	12	2225	8454	29628	ENSG00000144381.16	ENST00000388968.7	HSPD1	HSPD1-202	Known	Known	None	0.4000000059604645	None	None	None	None
m54284U_191110_105540/82445472/ccs	PB_GM12878_R1	hg38_SIRV	chr11	123062138	123057493	-	9	2262	33517	116438	ENSG00000109971.13	ENST00000534624.5	HSPA8	HSPA8-224	Known	Known	None	0.25	None	None	None	None
2fc5a8e0-11ee-4863-89b7-c82e4f68608f	ONT_GM12878_R2	hg38_SIRV	chr19	49492134	49492305	+	1	174	51456	549820	ENSG00000142541.16	ENCODEHT000549820	RPL13A	ENCODEHT000549820	Known	Genomic	None	0.20000000298023224	None	None	None	None
m54284U_191111_172039/87229064/ccs	PB_GM12878_R2	hg38_SIRV	chr6	14135010	14136738	+	1	1263	18012	549906	ENSG00000112149.9	ENCODEHT000549906	CD83	ENCODEHT000549906	Known	Genomic	None	0.25	None	None	None	None
m54284U_191111_172039/134088224/ccs	PB_GM12878_R2	hg38_SIRV	chr6	14135010	14136738	+	1	1263	18012	549906	ENSG00000112149.9	ENCODEHT000549906	CD83	ENCODEHT000549906	Known	Genomic	None	0.25	None	None	None	None
f1ece0d4-9dba-4c30-ba0a-ea69fb1c08f4	ONT_GM12878_R2	hg38_SIRV	chr19	49492134	49492298	+	1	167	51456	549820	ENSG00000142541.16	ENCODEHT000549820	RPL13A	ENCODEHT000549820	Known	Genomic	None	0.30000001192092896	None	None	None	None
m54284U_191111_172039/174917047/ccs	PB_GM12878_R2	hg38_SIRV	chr6	14135012	14136736	+	1	1259	18012	549906	ENSG00000112149.9	ENCODEHT000549906	CD83	ENCODEHT000549906	Known	Genomic	None	0.25	None	None	None	None
m54284U_191111_172039/129238301/ccs	PB_GM12878_R2	hg38_SIRV	chr8	143331809	143309364	-	13	1751	25853	549882	ENSG00000184428.12	ENCODEHT000549882	TOP1MT	ENCODEHT000549882	Known	ISM	Suffix	0.44999998807907104	None	None	None	None
m54284U_191111_172039/7407992/ccs	PB_GM12878_R2	hg38_SIRV	chr6	14135017	14136740	+	1	1258	18012	549906	ENSG00000112149.9	ENCODEHT000549906	CD83	ENCODEHT000549906	Known	Genomic	None	0.25	None	None	None	None
c18c3313-dbe9-404e-a398-361166aa86d2	ONT_GM12878_R2	hg38_SIRV	chr19	49492138	49492305	+	1	170	51456	549820	ENSG00000142541.16	ENCODEHT000549820	RPL13A	ENCODEHT000549820	Known	Genomic	None	0.20000000298023224	None	None	None	None
m54284U_191110_105540/101385851/ccs	PB_GM12878_R1	hg38_SIRV	chr6	14135024	14136740	+	1	1251	18012	549906	ENSG00000112149.9	ENCODEHT000549906	CD83	ENCODEHT000549906	Known	Genomic	None	0.25	None	None	None	None
02a691de-79aa-4c44-a330-47d70ac65772	ONT_GM12878_R1	hg38_SIRV	chr6	14135033	14136727	+	1	1229	18012	549906	ENSG00000112149.9	ENCODEHT000549906	CD83	ENCODEHT000549906	Known	Genomic	None	0.4000000059604645	None	None	None	None
m54284U_191110_105540/59506825/ccs	PB_GM12878_R1	hg38_SIRV	chr1	111140163	111118153	-	8	1080	2562	549775	ENSG00000156171.14	ENCODEHT000549775	DRAM2	ENCODEHT000549775	Known	NIC	None	0.550000011920929	None	None	None	None
b399813d-18ed-4a67-98b4-61e596a27e61	ONT_GM12878_R1	hg38_SIRV	chr19	49492140	49492305	+	1	161	51456	549820	ENSG00000142541.16	ENCODEHT000549820	RPL13A	ENCODEHT000549820	Known	Genomic	None	0.20000000298023224	None	None	None	None
m54284U_191111_172039/175311100/ccs	PB_GM12878_R2	hg38_SIRV	chr2	197499840	197486600	-	12	2221	8454	29628	ENSG00000144381.16	ENST00000388968.7	HSPD1	HSPD1-202	Known	Known	None	0.4000000059604645	None	None	None	None
47b702b9-abd6-4ad6-903b-e38045f7996c	ONT_GM12878_R2	hg38_SIRV	chr6	14135033	14135939	+	1	441	18012	549906	ENSG00000112149.9	ENCODEHT000549906	CD83	ENCODEHT000549906	Known	Genomic	None	0.30000001192092896	None	None	None	None
m54284U_191110_105540/82510044/ccs	PB_GM12878_R1	hg38_SIRV	chr11	123062137	123057493	-	9	2261	33517	116438	ENSG00000109971.13	ENST00000534624.5	HSPA8	HSPA8-224	Known	Known	None	0.25	None	None	None	None
m54284U_191110_105540/49612874/ccs	PB_GM12878_R1	hg38_SIRV	chr8	143334874	143309368	-	14	1892	25853	90005	ENSG00000184428.12	ENST00000329245.8	TOP1MT	TOP1MT-201	Known	Known	None	0.4000000059604645	None	None	None	None
c48bcce5-5d71-4c2e-9592-587c4e84f96d	ONT_GM12878_R2	hg38_SIRV	chr19	49492140	49492302	+	1	165	51456	549820	ENSG00000142541.16	ENCODEHT000549820	RPL13A	ENCODEHT000549820	Known	Genomic	None	0.25	None	None	None	None
m54284U_191110_105540/129696767/ccs	PB_GM12878_R1	hg38_SIRV	chr6	14135040	14136739	+	1	1234	18012	549906	ENSG00000112149.9	ENCODEHT000549906	CD83	ENCODEHT000549906	Known	Genomic	None	0.25	None	None	None	None
m54284U_191111_172039/107021194/ccs	PB_GM12878_R2	hg38_SIRV	chr6	14135040	14136738	+	1	1233	18012	549906	ENSG00000112149.9	ENCODEHT000549906	CD83	ENCODEHT000549906	Known	Genomic	None	0.25	None	None	None	None
m54284U_191110_105540/118030412/ccs	PB_GM12878_R1	hg38_SIRV	chr17	81512799	81509974	-	6	1916	47913	170234	ENSG00000184009.11	ENST00000573283.7	ACTG1	ACTG1-206	Known	Known	None	0.20000000298023224	None	None	None	None
96c43003-6d9f-4fb1-b1c3-64b3d5878c79	ONT_GM12878_R2	hg38_SIRV	chr19	49492140	49492308	+	1	171	51456	549820	ENSG00000142541.16	ENCODEHT000549820	RPL13A	ENCODEHT000549820	Known	Genomic	None	0.05000000074505806	None	None	None	None
0ac477ee-58bd-48e5-981c-01d74448a957	ONT_GM12878_R1	hg38_SIRV	chr6	14135043	14136738	+	1	1243	18012	549906	ENSG00000112149.9	ENCODEHT000549906	CD83	ENCODEHT000549906	Known	Genomic	None	0.25	None	None	None	None
d8a81f5e-2855-45d9-8d14-e26d370bb0aa	ONT_GM12878_R2	hg38_SIRV	chr6	14135044	14136738	+	1	1229	18012	549906	ENSG00000112149.9	ENCODEHT000549906	CD83	ENCODEHT000549906	Known	Genomic	None	0.25	None	None	None	None
m54284U_191111_172039/68618843/ccs	PB_GM12878_R2	hg38_SIRV	chr3	196942422	196936188	-	4	1269	12332	45746	ENSG00000114503.10	ENST00000428425.1	NCBP2	NCBP2-205	Known	Known	None	0.5	None	None	None	None
8ed0b804-3525-4d41-9ffc-0030dc3fe5ac	ONT_GM12878_R2	hg38_SIRV	chr19	49492142	49492227	+	1	88	51456	549820	ENSG00000142541.16	ENCODEHT000549820	RPL13A	ENCODEHT000549820	Known	Genomic	None	0.3499999940395355	None	None	None	None
6d7d0c0e-9d80-45f6-92ea-bd71fd73939b	ONT_GM12878_R2	hg38_SIRV	chr6	14135044	14136740	+	1	1231	18012	549906	ENSG00000112149.9	ENCODEHT000549906	CD83	ENCODEHT000549906	Known	Genomic	None	0.25	None	None	None	None
83b1d734-18f2-46d7-b53f-c47e10ee27ac	ONT_GM12878_R1	hg38_SIRV	chr8	143334873	143309368	-	14	1891	25853	90005	ENSG00000184428.12	ENST00000329245.8	TOP1MT	TOP1MT-201	Known	Known	None	0.4000000059604645	None	None	None	None
e47285b4-4b35-446a-b28c-511095492ff7	ONT_GM12878_R2	hg38_SIRV	chr6	14135048	14135950	+	1	437	18012	549906	ENSG00000112149.9	ENCODEHT000549906	CD83	ENCODEHT000549906	Known	Genomic	None	0.30000001192092896	None	None	None	None
m54284U_191110_105540/65995192/ccs	PB_GM12878_R1	hg38_SIRV	chr8	143334854	143309373	-	14	2045	25853	549910	ENSG00000184428.12	ENCODEHT000549910	TOP1MT	ENCODEHT000549910	Known	NNC	None	0.44999998807907104	None	None	None	None
m54284U_191110_105540/65603083/ccs	PB_GM12878_R1	hg38_SIRV	chr1	111140162	111117937	-	9	1227	2562	9362	ENSG00000156171.14	ENST00000484310.5	DRAM2	DRAM2-208	Known	Known	None	0.550000011920929	None	None	None	None
6ffe9401-e161-42db-97fa-4a66c648ecce	ONT_GM12878_R2	hg38_SIRV	chr19	49492143	49492306	+	1	166	51456	549820	ENSG00000142541.16	ENCODEHT000549820	RPL13A	ENCODEHT000549820	Known	Genomic	None	0.15000000596046448	None	None	None	None
m54284U_191110_105540/82510452/ccs	PB_GM12878_R1	hg38_SIRV	chr11	123062320	123057490	-	9	2243	33517	547047	ENSG00000109971.13	ENCODEHT000547047	HSPA8	ENCODEHT000547047	Known	NIC	None	0.25	None	None	None	None
m54284U_191110_105540/137038053/ccs	PB_GM12878_R1	hg38_SIRV	chr6	14135059	14136740	+	1	1216	18012	549906	ENSG00000112149.9	ENCODEHT000549906	CD83	ENCODEHT000549906	Known	Genomic	None	0.25	None	None	None	None
m54284U_191111_172039/178717831/ccs	PB_GM12878_R2	hg38_SIRV	chr2	197499882	197486600	-	12	2263	8454	29628	ENSG00000144381.16	ENST00000388968.7	HSPD1	HSPD1-202	Known	Known	None	0.4000000059604645	None	None	None	None
dc539ee5-218c-48f2-898f-25c10b109067	ONT_GM12878_R2	hg38_SIRV	chr6	14135068	14136289	+	1	762	18012	549906	ENSG00000112149.9	ENCODEHT000549906	CD83	ENCODEHT000549906	Known	Genomic	None	0.30000001192092896	None	None	None	None
ade6135b-1a99-4c1b-8981-48cdc1da6c24	ONT_GM12878_R2	hg38_SIRV	chr19	49492144	49492309	+	1	168	51456	549820	ENSG00000142541.16	ENCODEHT000549820	RPL13A	ENCODEHT000549820	Known	Genomic	None	0.05000000074505806	None	None	None	None
m54284U_191111_172039/137036259/ccs	PB_GM12878_R2	hg38_SIRV	chr6	14135072	14136735	+	1	1198	18012	549906	ENSG00000112149.9	ENCODEHT000549906	CD83	ENCODEHT000549906	Known	Genomic	None	0.30000001192092896	None	None	None	None
68207118-8031-4ab8-89a2-112510ed923b	ONT_GM12878_R2	hg38_SIRV	chr19	49492146	49492305	+	1	162	51456	549820	ENSG00000142541.16	ENCODEHT000549820	RPL13A	ENCODEHT000549820	Known	Genomic	None	0.20000000298023224	None	None	None	None
m54284U_191111_172039/76482076/ccs	PB_GM12878_R2	hg38_SIRV	chr6	14135091	14136919	+	1	1363	18012	549906	ENSG00000112149.9	ENCODEHT000549906	CD83	ENCODEHT000549906	Known	Genomic	None	0.75	None	None	None	None
m54284U_191110_105540/130484911/ccs	PB_GM12878_R1	hg38_SIRV	chr6	14135092	14136740	+	1	1183	18012	549906	ENSG00000112149.9	ENCODEHT000549906	CD83	ENCODEHT000549906	Known	Genomic	None	0.25	None	None	None	None
m54284U_191110_105540/108856861/ccs	PB_GM12878_R1	hg38_SIRV	chr8	143334876	143309373	-	14	1889	25853	90005	ENSG00000184428.12	ENST00000329245.8	TOP1MT	TOP1MT-201	Known	Known	None	0.44999998807907104	None	None	None	None
48768d41-febb-4eab-a72a-7b22ba00189d	ONT_GM12878_R1	hg38_SIRV	chr19	49492147	49492305	+	1	161	51456	549820	ENSG00000142541.16	ENCODEHT000549820	RPL13A	ENCODEHT000549820	Known	Genomic	None	0.20000000298023224	None	None	None	None
11fe3d21-a317-4bc6-b50a-8901be0505e8	ONT_GM12878_R1	hg38_SIRV	chr6	14135093	14136917	+	1	1359	18012	549906	ENSG00000112149.9	ENCODEHT000549906	CD83	ENCODEHT000549906	Known	Genomic	None	0.699999988079071	None	None	None	None
m54284U_191110_105540/118031273/ccs	PB_GM12878_R1	hg38_SIRV	chr17	81512799	81509974	-	6	1916	47913	170234	ENSG00000184009.11	ENST00000573283.7	ACTG1	ACTG1-206	Known	Known	None	0.20000000298023224	None	None	None	None
m54284U_191110_105540/82511556/ccs	PB_GM12878_R1	hg38_SIRV	chr11	123062135	123057493	-	9	2251	33517	116438	ENSG00000109971.13	ENST00000534624.5	HSPA8	HSPA8-224	Known	Known	None	0.25	None	None	None	None
554562f5-db3c-447a-b920-4696ee2e85db	ONT_GM12878_R1	hg38_SIRV	chr6	14135134	14136740	+	1	1141	18012	549906	ENSG00000112149.9	ENCODEHT000549906	CD83	ENCODEHT000549906	Known	Genomic	None	0.25	None	None	None	None
m54284U_191110_105540/112855813/ccs	PB_GM12878_R1	hg38_SIRV	chr1	111128027	111117937	-	7	944	2562	549702	ENSG00000156171.14	ENCODEHT000549702	DRAM2	ENCODEHT000549702	Known	NIC	None	0.550000011920929	None	None	None	None
m54284U_191111_172039/178980429/ccs	PB_GM12878_R2	hg38_SIRV	chr2	197499840	197486600	-	12	2229	8454	29628	ENSG00000144381.16	ENST00000388968.7	HSPD1	HSPD1-202	Known	Known	None	0.4000000059604645	None	None	None	None
6c38d9ac-e951-428a-90d7-e9b1f0b380d8	ONT_GM12878_R2	hg38_SIRV	chr19	49492147	49492305	+	1	161	51456	549820	ENSG00000142541.16	ENCODEHT000549820	RPL13A	ENCODEHT000549820	Known	Genomic	None	0.20000000298023224	None	None	None	None
m54284U_191110_105540/83954170/ccs	PB_GM12878_R1	hg38_SIRV	chr6	14135135	14136737	+	1	1137	18012	549906	ENSG00000112149.9	ENCODEHT000549906	CD83	ENCODEHT000549906	Known	Genomic	None	0.25	None	None	None	None
m54284U_191111_172039/55314850/ccs	PB_GM12878_R2	hg38_SIRV	chr8	143334876	143309373	-	14	1889	25853	90005	ENSG00000184428.12	ENST00000329245.8	TOP1MT	TOP1MT-201	Known	Known	None	0.44999998807907104	None	None	None	None
f3a289a6-d260-4cac-821c-b2b47b07547f	ONT_GM12878_R2	hg38_SIRV	chr6	14135135	14135933	+	1	333	18012	549906	ENSG00000112149.9	ENCODEHT000549906	CD83	ENCODEHT000549906	Known	Genomic	None	0.25	None	None	None	None
d99cd000-dddf-4fbd-99a9-92c465fb7361	ONT_GM12878_R2	hg38_SIRV	chr19	49492148	49492305	+	1	160	51456	549820	ENSG00000142541.16	ENCODEHT000549820	RPL13A	ENCODEHT000549820	Known	Genomic	None	0.20000000298023224	None	None	None	None
c8216628-d594-4a80-b66f-832e848af519	ONT_GM12878_R1	hg38_SIRV	chr6	14135136	14136911	+	1	1304	18012	549906	ENSG00000112149.9	ENCODEHT000549906	CD83	ENCODEHT000549906	Known	Genomic	None	0.699999988079071	None	None	None	None
m54284U_191111_172039/131531628/ccs	PB_GM12878_R2	hg38_SIRV	chr3	196942526	196936188	-	4	1317	12332	45745	ENSG00000114503.10	ENST00000321256.9	NCBP2	NCBP2-201	Known	Known	None	0.5	None	None	None	None
9c62b2f9-8c22-43ac-a517-2a98ce16b3de	ONT_GM12878_R1	hg38_SIRV	chr2	197486854	197486602	-	1	222	8454	542552	ENSG00000144381.16	ENCODEHT000542552	HSPD1	ENCODEHT000542552	Known	ISM	None	0.4000000059604645	None	None	None	None
1a9ab1e6-a897-4490-83ba-f3be6221552e	ONT_GM12878_R1	hg38_SIRV	chr6	14135141	14136740	+	1	1130	18012	549906	ENSG00000112149.9	ENCODEHT000549906	CD83	ENCODEHT000549906	Known	Genomic	None	0.25	None	None	None	None
c1a1d7d1-9840-4037-a092-beb7bb517304	ONT_GM12878_R2	hg38_SIRV	chr19	49492149	49492305	+	1	159	51456	549820	ENSG00000142541.16	ENCODEHT000549820	RPL13A	ENCODEHT000549820	Known	Genomic	None	0.20000000298023224	None	None	None	None
884baaa7-1fd2-404f-8f08-1dd344bbb924	ONT_GM12878_R2	hg38_SIRV	chr6	14135141	14136945	+	1	1353	18012	549906	ENSG00000112149.9	ENCODEHT000549906	CD83	ENCODEHT000549906	Known	Genomic	None	0.30000001192092896	None	None	None	None
m54284U_191110_105540/2426774/ccs	PB_GM12878_R1	hg38_SIRV	chr8	143334879	143309374	-	14	1891	25853	90005	ENSG00000184428.12	ENST00000329245.8	TOP1MT	TOP1MT-201	Known	Known	None	0.44999998807907104	None	None	None	None
m54284U_191110_105540/82512180/ccs	PB_GM12878_R1	hg38_SIRV	chr11	123062136	123057493	-	9	2260	33517	116438	ENSG00000109971.13	ENST00000534624.5	HSPA8	HSPA8-224	Known	Known	None	0.25	None	None	None	None
97eba8d1-be11-40ad-a7eb-68cf03591e54	ONT_GM12878_R2	hg38_SIRV	chr6	14135141	14136743	+	1	1126	18012	549906	ENSG00000112149.9	ENCODEHT000549906	CD83	ENCODEHT000549906	Known	Genomic	None	0.15000000596046448	None	None	None	None
f8a4eb53-aaf7-44ea-b038-2afba2925fe9	ONT_GM12878_R2	hg38_SIRV	chr19	49492151	49492299	+	1	151	51456	549820	ENSG00000142541.16	ENCODEHT000549820	RPL13A	ENCODEHT000549820	Known	Genomic	None	0.30000001192092896	None	None	None	None
m54284U_191110_105540/17629907/ccs	PB_GM12878_R1	hg38_SIRV	chr6	14135143	14136740	+	1	1132	18012	549906	ENSG00000112149.9	ENCODEHT000549906	CD83	ENCODEHT000549906	Known	Genomic	None	0.25	None	None	None	None
m54284U_191111_172039/171051750/ccs	PB_GM12878_R2	hg38_SIRV	chr1	111128024	111117937	-	7	925	2562	549674	ENSG00000156171.14	ENCODEHT000549674	DRAM2	ENCODEHT000549674	Known	NNC	None	0.550000011920929	None	None	None	None
da957e9a-729d-4755-b907-3b6dabddc90c	ONT_GM12878_R1	hg38_SIRV	chr6	14135146	14136939	+	1	1324	18012	549906	ENSG00000112149.9	ENCODEHT000549906	CD83	ENCODEHT000549906	Known	Genomic	None	0.5	None	None	None	None
b6e1a90f-9dcd-42d2-8a47-3a6be9f3d093	ONT_GM12878_R2	hg38_SIRV	chr19	49492151	49492305	+	1	157	51456	549820	ENSG00000142541.16	ENCODEHT000549820	RPL13A	ENCODEHT000549820	Known	Genomic	None	0.20000000298023224	None	None	None	None
2d22a262-d81b-41bc-84c0-4a6f01e02030	ONT_GM12878_R2	hg38_SIRV	chr6	14135154	14136738	+	1	1119	18012	549906	ENSG00000112149.9	ENCODEHT000549906	CD83	ENCODEHT000549906	Known	Genomic	None	0.25	None	None	None	None
m54284U_191110_105540/119145285/ccs	PB_GM12878_R1	hg38_SIRV	chr17	81512799	81509974	-	6	1916	47913	170234	ENSG00000184009.11	ENST00000573283.7	ACTG1	ACTG1-206	Known	Known	None	0.20000000298023224	None	None	None	None
e4f2c1c7-7ffa-4650-bb0d-4ea43e491a79	ONT_GM12878_R2	hg38_SIRV	chr6	14135158	14136734	+	1	1111	18012	549906	ENSG00000112149.9	ENCODEHT000549906	CD83	ENCODEHT000549906	Known	Genomic	None	0.30000001192092896	None	None	None	None
m54284U_191110_105540/2754918/ccs	PB_GM12878_R1	hg38_SIRV	chr8	143334861	143309374	-	14	1873	25853	90005	ENSG00000184428.12	ENST00000329245.8	TOP1MT	TOP1MT-201	Known	Known	None	0.44999998807907104	None	None	None	None
7bef6539-e314-4c83-8bff-b8c0d559da03	ONT_GM12878_R2	hg38_SIRV	chr19	49492154	49492306	+	1	155	51456	549820	ENSG00000142541.16	ENCODEHT000549820	RPL13A	ENCODEHT000549820	Known	Genomic	None	0.15000000596046448	None	None	None	None
eda5d6fe-eae2-4ff0-b877-fb266428196f	ONT_GM12878_R1	hg38_SIRV	chr2	197499830	197486600	-	12	2221	8454	542506	ENSG00000144381.16	ENCODEHT000542506	HSPD1	ENCODEHT000542506	Known	NNC	None	0.4000000059604645	None	None	None	None
447ea76b-2832-4819-ac14-9cdb820501cb	ONT_GM12878_R2	hg38_SIRV	chr6	14135173	14136744	+	1	1106	18012	549906	ENSG00000112149.9	ENCODEHT000549906	CD83	ENCODEHT000549906	Known	Genomic	None	0.15000000596046448	None	None	None	None
59636b95-b561-4d09-b547-be77a59e2de9	ONT_GM12878_R1	hg38_SIRV	chr6	14135177	14136917	+	1	1275	18012	549906	ENSG00000112149.9	ENCODEHT000549906	CD83	ENCODEHT000549906	Known	Genomic	None	0.699999988079071	None	None	None	None
m54284U_191110_105540/82512653/ccs	PB_GM12878_R1	hg38_SIRV	chr11	123062135	123057493	-	9	2259	33517	116438	ENSG00000109971.13	ENST00000534624.5	HSPA8	HSPA8-224	Known	Known	None	0.25	None	None	None	None
a2200953-69d7-4f00-8d94-fa13769ebd1e	ONT_GM12878_R2	hg38_SIRV	chr19	49492165	49492311	+	1	149	51456	549820	ENSG00000142541.16	ENCODEHT000549820	RPL13A	ENCODEHT000549820	Known	Genomic	None	0.05000000074505806	None	None	None	None
6803f3c1-3fb8-4089-b9aa-e978335adbef	ONT_GM12878_R2	hg38_SIRV	chr6	14135177	14136898	+	1	1268	18012	549906	ENSG00000112149.9	ENCODEHT000549906	CD83	ENCODEHT000549906	Known	Genomic	None	0.5	None	None	None	None
e837ad9e-939e-4685-bc84-ade23ac60f81	ONT_GM12878_R2	hg38_SIRV	chr6	14135177	14136739	+	1	1103	18012	549906	ENSG00000112149.9	ENCODEHT000549906	CD83	ENCODEHT000549906	Known	Genomic	None	0.25	None	None	None	None
m54284U_191110_105540/79233616/ccs	PB_GM12878_R1	hg38_SIRV	chr8	143334891	143309374	-	14	1903	25853	90005	ENSG00000184428.12	ENST00000329245.8	TOP1MT	TOP1MT-201	Known	Known	None	0.44999998807907104	None	None	None	None
f27ad6c4-ffd2-43cf-9f7f-e964ec616c1b	ONT_GM12878_R2	hg38_SIRV	chr19	49492167	49492300	+	1	136	51456	549820	ENSG00000142541.16	ENCODEHT000549820	RPL13A	ENCODEHT000549820	Known	Genomic	None	0.30000001192092896	None	None	None	None
m54284U_191111_172039/3672595/ccs	PB_GM12878_R2	hg38_SIRV	chr1	111140070	111117938	-	10	1313	2562	549668	ENSG00000156171.14	ENCODEHT000549668	DRAM2	ENCODEHT000549668	Known	NIC	None	0.5	None	None	None	None
197f3592-7f42-484f-aaf7-30d868f38379	ONT_GM12878_R2	hg38_SIRV	chr6	14135177	14135935	+	1	293	18012	549906	ENSG00000112149.9	ENCODEHT000549906	CD83	ENCODEHT000549906	Known	Genomic	None	0.25	None	None	None	None
m54284U_191111_172039/139397292/ccs	PB_GM12878_R2	hg38_SIRV	chr3	196942560	196936188	-	4	1351	12332	45745	ENSG00000114503.10	ENST00000321256.9	NCBP2	NCBP2-201	Known	Known	None	0.5	None	None	None	None
fba63566-76fe-43f5-a87b-414c5f3103b4	ONT_GM12878_R1	hg38_SIRV	chr6	14135178	14136742	+	1	1099	18012	549906	ENSG00000112149.9	ENCODEHT000549906	CD83	ENCODEHT000549906	Known	Genomic	None	0.15000000596046448	None	None	None	None
m54284U_191111_172039/166265070/ccs	PB_GM12878_R2	hg38_SIRV	chr19	49492169	49492312	+	1	146	51456	549820	ENSG00000142541.16	ENCODEHT000549820	RPL13A	ENCODEHT000549820	Known	Genomic	None	0.05000000074505806	None	None	None	None
3821a5a0-7dba-4f8d-a291-cfd54f46de28	ONT_GM12878_R2	hg38_SIRV	chr6	14135180	14136267	+	1	622	18012	549906	ENSG00000112149.9	ENCODEHT000549906	CD83	ENCODEHT000549906	Known	Genomic	None	0.6000000238418579	None	None	None	None
f5a9264f-07ef-48f8-bf35-9239d88848c2	ONT_GM12878_R2	hg38_SIRV	chr6	14135181	14136743	+	1	1097	18012	549906	ENSG00000112149.9	ENCODEHT000549906	CD83	ENCODEHT000549906	Known	Genomic	None	0.15000000596046448	None	None	None	None
m54284U_191110_105540/21693285/ccs	PB_GM12878_R1	hg38_SIRV	chr19	49492171	49492301	+	1	133	51456	549820	ENSG00000142541.16	ENCODEHT000549820	RPL13A	ENCODEHT000549820	Known	Genomic	None	0.30000001192092896	None	None	None	None
m54284U_191110_105540/128516782/ccs	PB_GM12878_R1	hg38_SIRV	chr8	143334856	143309374	-	14	1868	25853	90005	ENSG00000184428.12	ENST00000329245.8	TOP1MT	TOP1MT-201	Known	Known	None	0.44999998807907104	None	None	None	None
ff39f188-b4af-49ae-9ecc-6e0b5d09f2d5	ONT_GM12878_R1	hg38_SIRV	chr6	14135182	14136935	+	1	1288	18012	549906	ENSG00000112149.9	ENCODEHT000549906	CD83	ENCODEHT000549906	Known	Genomic	None	0.6000000238418579	None	None	None	None
m54284U_191110_105540/82575501/ccs	PB_GM12878_R1	hg38_SIRV	chr11	123062136	123057493	-	9	2260	33517	116438	ENSG00000109971.13	ENST00000534624.5	HSPA8	HSPA8-224	Known	Known	None	0.25	None	None	None	None
m54284U_191110_105540/119276844/ccs	PB_GM12878_R1	hg38_SIRV	chr17	81512799	81509974	-	6	1916	47913	170234	ENSG00000184009.11	ENST00000573283.7	ACTG1	ACTG1-206	Known	Known	None	0.20000000298023224	None	None	None	None
a1169309-7789-4879-8957-13b58b220edc	ONT_GM12878_R1	hg38_SIRV	chr2	197493496	197486600	-	6	1455	8454	542571	ENSG00000144381.16	ENCODEHT000542571	HSPD1	ENCODEHT000542571	Known	ISM	Suffix	0.4000000059604645	None	None	None	None
m54284U_191111_172039/77202478/ccs	PB_GM12878_R2	hg38_SIRV	chr6	14135183	14136907	+	1	1259	18012	549906	ENSG00000112149.9	ENCODEHT000549906	CD83	ENCODEHT000549906	Known	Genomic	None	0.699999988079071	None	None	None	None
m54284U_191110_105540/107546201/ccs	PB_GM12878_R1	hg38_SIRV	chr19	49492171	49492298	+	1	130	51456	549820	ENSG00000142541.16	ENCODEHT000549820	RPL13A	ENCODEHT000549820	Known	Genomic	None	0.30000001192092896	None	None	None	None
9029f72a-f173-4604-9c2e-a32f2134b735	ONT_GM12878_R2	hg38_SIRV	chr6	14135184	14136740	+	1	1091	18012	549906	ENSG00000112149.9	ENCODEHT000549906	CD83	ENCODEHT000549906	Known	Genomic	None	0.25	None	None	None	None
m54284U_191111_172039/5571261/ccs	PB_GM12878_R2	hg38_SIRV	chr19	49492171	49492301	+	1	133	51456	549820	ENSG00000142541.16	ENCODEHT000549820	RPL13A	ENCODEHT000549820	Known	Genomic	None	0.30000001192092896	None	None	None	None
a4abb175-6a92-4e0c-8fc4-7de975ff02bd	ONT_GM12878_R2	hg38_SIRV	chr6	14135191	14136740	+	1	1090	18012	549906	ENSG00000112149.9	ENCODEHT000549906	CD83	ENCODEHT000549906	Known	Genomic	None	0.25	None	None	None	None
m54284U_191111_172039/26085431/ccs	PB_GM12878_R2	hg38_SIRV	chr1	111140178	111117938	-	10	1455	2562	549911	ENSG00000156171.14	ENCODEHT000549911	DRAM2	ENCODEHT000549911	Known	NIC	None	0.5	None	None	None	None
m54284U_191111_172039/1179764/ccs	PB_GM12878_R2	hg38_SIRV	chr8	143334871	143309374	-	14	1883	25853	90005	ENSG00000184428.12	ENST00000329245.8	TOP1MT	TOP1MT-201	Known	Known	None	0.44999998807907104	None	None	None	None
1eb2ba6b-793b-4b0e-ad36-8f74a397ff48	ONT_GM12878_R1	hg38_SIRV	chr6	14135198	14136246	+	1	583	18012	549906	ENSG00000112149.9	ENCODEHT000549906	CD83	ENCODEHT000549906	Known	Genomic	None	0.4000000059604645	None	None	None	None
m54284U_191111_172039/38865421/ccs	PB_GM12878_R2	hg38_SIRV	chr19	49492171	49492301	+	1	133	51456	549820	ENSG00000142541.16	ENCODEHT000549820	RPL13A	ENCODEHT000549820	Known	Genomic	None	0.30000001192092896	None	None	None	None
ebd5722b-3c25-418b-8409-a27db29597b9	ONT_GM12878_R1	hg38_SIRV	chr6	14135200	14136716	+	1	1051	18012	549906	ENSG00000112149.9	ENCODEHT000549906	CD83	ENCODEHT000549906	Known	Genomic	None	0.3499999940395355	None	None	None	None
723e65b8-c877-4364-a4d5-3bf2d5f8ecb4	ONT_GM12878_R1	hg38_SIRV	chr6	14135200	14135931	+	1	266	18012	549906	ENSG00000112149.9	ENCODEHT000549906	CD83	ENCODEHT000549906	Known	Genomic	None	0.25	None	None	None	None
m54284U_191111_172039/45416895/ccs	PB_GM12878_R2	hg38_SIRV	chr19	49492171	49492284	+	1	116	51456	549820	ENSG00000142541.16	ENCODEHT000549820	RPL13A	ENCODEHT000549820	Known	Genomic	None	0.5	None	None	None	None
m54284U_191110_105540/82575935/ccs	PB_GM12878_R1	hg38_SIRV	chr11	123062136	123057493	-	9	2260	33517	116438	ENSG00000109971.13	ENST00000534624.5	HSPA8	HSPA8-224	Known	Known	None	0.25	None	None	None	None
23574bde-844c-461c-b7ac-581c29f824fc	ONT_GM12878_R2	hg38_SIRV	chr6	14135218	14136731	+	1	1048	18012	549906	ENSG00000112149.9	ENCODEHT000549906	CD83	ENCODEHT000549906	Known	Genomic	None	0.3499999940395355	None	None	None	None
m54284U_191111_172039/54854779/ccs	PB_GM12878_R2	hg38_SIRV	chr8	143334880	143309374	-	14	1892	25853	90005	ENSG00000184428.12	ENST00000329245.8	TOP1MT	TOP1MT-201	Known	Known	None	0.44999998807907104	None	None	None	None
m54284U_191111_172039/69599893/ccs	PB_GM12878_R2	hg38_SIRV	chr19	49492171	49492297	+	1	129	51456	549820	ENSG00000142541.16	ENCODEHT000549820	RPL13A	ENCODEHT000549820	Known	Genomic	None	0.30000001192092896	None	None	None	None
cb56ece3-183b-44aa-a190-75a6ec0d7fa4	ONT_GM12878_R2	hg38_SIRV	chr6	14135218	14135935	+	1	252	18012	549906	ENSG00000112149.9	ENCODEHT000549906	CD83	ENCODEHT000549906	Known	Genomic	None	0.25	None	None	None	None
e14bbc00-e799-47fa-b600-2ed01cd31ad0	ONT_GM12878_R1	hg38_SIRV	chr2	197498776	197486600	-	11	2146	8454	542527	ENSG00000144381.16	ENCODEHT000542527	HSPD1	ENCODEHT000542527	Known	ISM	Suffix	0.4000000059604645	None	None	None	None
m54284U_191111_172039/140444912/ccs	PB_GM12878_R2	hg38_SIRV	chr3	196942543	196936188	-	4	1334	12332	45745	ENSG00000114503.10	ENST00000321256.9	NCBP2	NCBP2-201	Known	Known	None	0.5	None	None	None	None
5310bce3-60f4-4dd8-8c50-c0ca86392a67	ONT_GM12878_R1	hg38_SIRV	chr6	14135226	14136742	+	1	1051	18012	549906	ENSG00000112149.9	ENCODEHT000549906	CD83	ENCODEHT000549906	Known	Genomic	None	0.15000000596046448	None	None	None	None
m54284U_191111_172039/82903678/ccs	PB_GM12878_R2	hg38_SIRV	chr19	49492171	49492301	+	1	133	51456	549820	ENSG00000142541.16	ENCODEHT000549820	RPL13A	ENCODEHT000549820	Known	Genomic	None	0.30000001192092896	None	None	None	None
m54284U_191111_172039/175508073/ccs	PB_GM12878_R2	hg38_SIRV	chr6	14135228	14136919	+	1	1226	18012	549906	ENSG00000112149.9	ENCODEHT000549906	CD83	ENCODEHT000549906	Known	Genomic	None	0.75	None	None	None	None
m54284U_191110_105540/120259425/ccs	PB_GM12878_R1	hg38_SIRV	chr17	81512799	81509974	-	6	1916	47913	170234	ENSG00000184009.11	ENST00000573283.7	ACTG1	ACTG1-206	Known	Known	None	0.20000000298023224	None	None	None	None
cd1b73b1-8d19-4710-92fd-425931395c0c	ONT_GM12878_R1	hg38_SIRV	chr2	197487233	197486602	-	1	601	8454	542552	ENSG00000144381.16	ENCODEHT000542552	HSPD1	ENCODEHT000542552	Known	ISM	None	0.4000000059604645	None	None	None	None
m54284U_191111_172039/85722164/ccs	PB_GM12878_R2	hg38_SIRV	chr19	49492171	49492285	+	1	117	51456	549820	ENSG00000142541.16	ENCODEHT000549820	RPL13A	ENCODEHT000549820	Known	Genomic	None	0.44999998807907104	None	None	None	None
3d4a54c2-a243-4287-ba89-773086bffa4f	ONT_GM12878_R2	hg38_SIRV	chr6	14135233	14136739	+	1	1032	18012	549906	ENSG00000112149.9	ENCODEHT000549906	CD83	ENCODEHT000549906	Known	Genomic	None	0.25	None	None	None	None
m54284U_191111_172039/44500064/ccs	PB_GM12878_R2	hg38_SIRV	chr1	111128024	111117938	-	6	794	2562	9364	ENSG00000156171.14	ENST00000461449.5	DRAM2	DRAM2-202	Known	Known	None	0.5	None	None	None	None
m54284U_191111_172039/62391090/ccs	PB_GM12878_R2	hg38_SIRV	chr8	143334876	143309374	-	14	1888	25853	90005	ENSG00000184428.12	ENST00000329245.8	TOP1MT	TOP1MT-201	Known	Known	None	0.44999998807907104	None	None	None	None
38335fdf-b68b-4dce-a228-6c7882b0be85	ONT_GM12878_R1	hg38_SIRV	chr6	14135238	14136730	+	1	1027	18012	549906	ENSG00000112149.9	ENCODEHT000549906	CD83	ENCODEHT000549906	Known	Genomic	None	0.3499999940395355	None	None	None	None
m54284U_191111_172039/87492637/ccs	PB_GM12878_R2	hg38_SIRV	chr19	49492171	49492301	+	1	133	51456	549820	ENSG00000142541.16	ENCODEHT000549820	RPL13A	ENCODEHT000549820	Known	Genomic	None	0.30000001192092896	None	None	None	None
m54284U_191110_105540/82576438/ccs	PB_GM12878_R1	hg38_SIRV	chr11	123062136	123057493	-	9	2260	33517	116438	ENSG00000109971.13	ENST00000534624.5	HSPA8	HSPA8-224	Known	Known	None	0.25	None	None	None	None
01f63c2f-c395-473c-8696-d1b23e9753c5	ONT_GM12878_R1	hg38_SIRV	chr6	14135259	14136740	+	1	1022	18012	549906	ENSG00000112149.9	ENCODEHT000549906	CD83	ENCODEHT000549906	Known	Genomic	None	0.25	None	None	None	None
m54284U_191111_172039/143197133/ccs	PB_GM12878_R2	hg38_SIRV	chr19	49492171	49492301	+	1	133	51456	549820	ENSG00000142541.16	ENCODEHT000549820	RPL13A	ENCODEHT000549820	Known	Genomic	None	0.30000001192092896	None	None	None	None
38ac3cb6-a9fa-42e5-b6b5-0e1177aeb770	ONT_GM12878_R1	hg38_SIRV	chr6	14135268	14136290	+	1	544	18012	549906	ENSG00000112149.9	ENCODEHT000549906	CD83	ENCODEHT000549906	Known	Genomic	None	0.30000001192092896	None	None	None	None
c43b52bf-c55a-42cc-95d2-b4fb2e986ec5	ONT_GM12878_R2	hg38_SIRV	chr6	14135275	14136916	+	1	1176	18012	549906	ENSG00000112149.9	ENCODEHT000549906	CD83	ENCODEHT000549906	Known	Genomic	None	0.6499999761581421	None	None	None	None
m54284U_191111_172039/161481186/ccs	PB_GM12878_R2	hg38_SIRV	chr19	49492171	49492301	+	1	133	51456	549820	ENSG00000142541.16	ENCODEHT000549820	RPL13A	ENCODEHT000549820	Known	Genomic	None	0.30000001192092896	None	None	None	None
ce10f815-8d14-4bc6-8413-7068c9621517	ONT_GM12878_R2	hg38_SIRV	chr6	14135279	14136552	+	1	808	18012	549906	ENSG00000112149.9	ENCODEHT000549906	CD83	ENCODEHT000549906	Known	Genomic	None	0.15000000596046448	None	None	None	None
b88675ab-0f09-4f67-8034-b04077b9ce5b	ONT_GM12878_R2	hg38_SIRV	chr8	143316139	143309372	-	4	526	25853	549876	ENSG00000184428.12	ENCODEHT000549876	TOP1MT	ENCODEHT000549876	Known	ISM	Suffix	0.44999998807907104	None	None	None	None
2131683b-efa6-4d7d-a2ec-6dbdf30771ed	ONT_GM12878_R1	hg38_SIRV	chr6	14135285	14136947	+	1	1197	18012	549906	ENSG00000112149.9	ENCODEHT000549906	CD83	ENCODEHT000549906	Known	Genomic	None	0.25	None	None	None	None
1994e065-01ba-4d93-83be-9224458c1b91	ONT_GM12878_R2	hg38_SIRV	chr19	49492175	49492298	+	1	126	51456	549820	ENSG00000142541.16	ENCODEHT000549820	RPL13A	ENCODEHT000549820	Known	Genomic	None	0.30000001192092896	None	None	None	None
73be64c9-e6ad-4a09-8e5a-9a2162976f87	ONT_GM12878_R1	hg38_SIRV	chr2	197499855	197486600	-	12	2246	8454	542506	ENSG00000144381.16	ENCODEHT000542506	HSPD1	ENCODEHT000542506	Known	NNC	None	0.4000000059604645	None	None	None	None
m54284U_191110_105540/79760080/ccs	PB_GM12878_R1	hg38_SIRV	chr8	143331332	143309375	-	12	1648	25853	549912	ENSG00000184428.12	ENCODEHT000549912	TOP1MT	ENCODEHT000549912	Known	NIC	None	0.44999998807907104	None	None	None	None
m54284U_191110_105540/9898421/ccs	PB_GM12878_R1	hg38_SIRV	chr3	196942363	196936192	-	4	1641	12332	45748	ENSG00000114503.10	ENST00000452404.6	NCBP2	NCBP2-207	Known	Known	None	0.6499999761581421	None	None	None	None
229790be-d1a0-44c8-b7f9-0626c736ce65	ONT_GM12878_R2	hg38_SIRV	chr6	14135289	14136295	+	1	541	18012	549906	ENSG00000112149.9	ENCODEHT000549906	CD83	ENCODEHT000549906	Known	Genomic	None	0.3499999940395355	None	None	None	None
m54284U_191110_105540/82576732/ccs	PB_GM12878_R1	hg38_SIRV	chr11	123062136	123057493	-	9	2260	33517	116438	ENSG00000109971.13	ENST00000534624.5	HSPA8	HSPA8-224	Known	Known	None	0.25	None	None	None	None
5ace8c68-09fe-4da1-968b-b7af4be63908	ONT_GM12878_R2	hg38_SIRV	chr1	111124960	111118157	-	5	796	2562	549758	ENSG00000156171.14	ENCODEHT000549758	DRAM2	ENCODEHT000549758	Known	ISM	Suffix	0.44999998807907104	None	None	None	None
m54284U_191110_105540/120261354/ccs	PB_GM12878_R1	hg38_SIRV	chr17	81512122	81509974	-	4	1701	47913	170240	ENSG00000184009.11	ENST00000576209.5	ACTG1	ACTG1-212	Known	Known	None	0.20000000298023224	None	None	None	None
577db552-aff8-4252-a4a7-08bc8ae1c290	ONT_GM12878_R1	hg38_SIRV	chr6	14135315	14136743	+	1	963	18012	549906	ENSG00000112149.9	ENCODEHT000549906	CD83	ENCODEHT000549906	Known	Genomic	None	0.15000000596046448	None	None	None	None
ba86028e-9118-40ef-9d5a-6d5743d7d2e6	ONT_GM12878_R2	hg38_SIRV	chr19	49492190	49492301	+	1	114	51456	549820	ENSG00000142541.16	ENCODEHT000549820	RPL13A	ENCODEHT000549820	Known	Genomic	None	0.30000001192092896	None	None	None	None
e1524d58-180b-487a-bf12-ac391c23e277	ONT_GM12878_R2	hg38_SIRV	chr6	14135326	14136295	+	1	504	18012	549906	ENSG00000112149.9	ENCODEHT000549906	CD83	ENCODEHT000549906	Known	Genomic	None	0.3499999940395355	None	None	None	None
a30f6bc9-2512-4c6c-b8e1-dc9f8c2f72b7	ONT_GM12878_R2	hg38_SIRV	chr6	14135335	14136293	+	1	493	18012	549906	ENSG00000112149.9	ENCODEHT000549906	CD83	ENCODEHT000549906	Known	Genomic	None	0.30000001192092896	None	None	None	None
d223ca70-7f6d-4478-bcd4-0ac4c4f85b01	ONT_GM12878_R2	hg38_SIRV	chr6	14135335	14135934	+	1	134	18012	549906	ENSG00000112149.9	ENCODEHT000549906	CD83	ENCODEHT000549906	Known	Genomic	None	0.25	None	None	None	None
9a182a2b-5851-475c-b459-28fc9c4dbe68	ONT_GM12878_R2	hg38_SIRV	chr19	49492219	49492305	+	1	89	51456	549820	ENSG00000142541.16	ENCODEHT000549820	RPL13A	ENCODEHT000549820	Known	Genomic	None	0.20000000298023224	None	None	None	None
00178c89-3c04-4ff9-bfe0-bd748ccac108	ONT_GM12878_R2	hg38_SIRV	chr6	14135340	14136734	+	1	923	18012	549906	ENSG00000112149.9	ENCODEHT000549906	CD83	ENCODEHT000549906	Known	Genomic	None	0.30000001192092896	None	None	None	None
m54284U_191111_172039/76219463/ccs	PB_GM12878_R2	hg38_SIRV	chr8	143334880	143309375	-	14	1891	25853	90005	ENSG00000184428.12	ENST00000329245.8	TOP1MT	TOP1MT-201	Known	Known	None	0.44999998807907104	None	None	None	None
7a694610-cabb-48aa-ab24-472bbba5299f	ONT_GM12878_R2	hg38_SIRV	chr6	14135342	14135974	+	1	167	18012	549906	ENSG00000112149.9	ENCODEHT000549906	CD83	ENCODEHT000549906	Known	Genomic	None	0.0	None	None	None	None
961a4c7b-4c6d-4671-b2e9-f412341fee4e	ONT_GM12878_R2	hg38_SIRV	chr6	14135344	14136949	+	1	1129	18012	549906	ENSG00000112149.9	ENCODEHT000549906	CD83	ENCODEHT000549906	Known	Genomic	None	0.15000000596046448	None	None	None	None
8a2c5091-4987-4781-94d7-9e58206a92c5	ONT_GM12878_R1	hg38_SIRV	chr2	197498802	197486600	-	11	2161	8454	542527	ENSG00000144381.16	ENCODEHT000542527	HSPD1	ENCODEHT000542527	Known	ISM	Suffix	0.4000000059604645	None	None	None	None
m54284U_191110_105540/82577958/ccs	PB_GM12878_R1	hg38_SIRV	chr11	123062137	123057493	-	9	2261	33517	116438	ENSG00000109971.13	ENST00000534624.5	HSPA8	HSPA8-224	Known	Known	None	0.25	None	None	None	None
da6f84f2-0a19-463c-81e5-d311c7ace46b	ONT_GM12878_R2	hg38_SIRV	chr1	111140051	111117940	-	10	1341	2562	549688	ENSG00000156171.14	ENCODEHT000549688	DRAM2	ENCODEHT000549688	Known	NIC	None	0.44999998807907104	None	None	None	None
d5c34e3d-dc9a-4667-ac27-e74676d7241f	ONT_GM12878_R2	hg38_SIRV	chr6	14135345	14136295	+	1	485	18012	549906	ENSG00000112149.9	ENCODEHT000549906	CD83	ENCODEHT000549906	Known	Genomic	None	0.3499999940395355	None	None	None	None
428e241a-440a-41bc-ab75-48a1370d3b80	ONT_GM12878_R2	hg38_SIRV	chr6	14135348	14136295	+	1	482	18012	549906	ENSG00000112149.9	ENCODEHT000549906	CD83	ENCODEHT000549906	Known	Genomic	None	0.3499999940395355	None	None	None	None
m54284U_191110_105540/121438941/ccs	PB_GM12878_R1	hg38_SIRV	chr17	81512799	81509974	-	6	1916	47913	170234	ENSG00000184009.11	ENST00000573283.7	ACTG1	ACTG1-206	Known	Known	None	0.20000000298023224	None	None	None	None
66fb3586-6aa0-48b8-9575-147872c5f90f	ONT_GM12878_R1	hg38_SIRV	chr6	14135375	14136740	+	1	900	18012	549906	ENSG00000112149.9	ENCODEHT000549906	CD83	ENCODEHT000549906	Known	Genomic	None	0.25	None	None	None	None
m54284U_191110_105540/16844112/ccs	PB_GM12878_R1	hg38_SIRV	chr3	196942526	196936192	-	4	1313	12332	45745	ENSG00000114503.10	ENST00000321256.9	NCBP2	NCBP2-201	Known	Known	None	0.6499999761581421	None	None	None	None
62f3185d-a08b-4e2d-ad4d-82cc65c707af	ONT_GM12878_R1	hg38_SIRV	chr6	14135376	14136740	+	1	899	18012	549906	ENSG00000112149.9	ENCODEHT000549906	CD83	ENCODEHT000549906	Known	Genomic	None	0.25	None	None	None	None
ad914127-77a1-403a-83bd-f8782fb1aa3a	ONT_GM12878_R1	hg38_SIRV	chr8	143310133	143309377	-	2	225	25853	90006	ENSG00000184428.12	ENST00000517857.1	TOP1MT	TOP1MT-203	Known	Known	None	0.4000000059604645	None	None	None	None
1e56d7fc-de0f-40bf-9693-49f15c87bb0d	ONT_GM12878_R2	hg38_SIRV	chr6	14135377	14136295	+	1	453	18012	549906	ENSG00000112149.9	ENCODEHT000549906	CD83	ENCODEHT000549906	Known	Genomic	None	0.3499999940395355	None	None	None	None
9cd8f084-74c6-4448-abaf-80f09cc7800d	ONT_GM12878_R1	hg38_SIRV	chr19	49496250	49499672	+	5	721	51461	184922	ENSG00000142534.6	ENST00000270625.6	RPS11	RPS11-201	Known	Known	None	0.15000000596046448	None	None	None	None
087b6e99-436e-4ea3-97a4-230b1f4b266f	ONT_GM12878_R2	hg38_SIRV	chr6	14135377	14136730	+	1	888	18012	549906	ENSG00000112149.9	ENCODEHT000549906	CD83	ENCODEHT000549906	Known	Genomic	None	0.3499999940395355	None	None	None	None
d399b0b0-8efa-4dd7-a526-6f8a83046245	ONT_GM12878_R2	hg38_SIRV	chr19	49496250	49499688	+	5	741	51456	549913	ENSG00000142541.16	ENCODEHT000549913	RPL13A	ENCODEHT000549913	Known	NNC	None	0.20000000298023224	None	None	None	None
2352a8b5-03cf-4d35-a505-e28d9ceed4a9	ONT_GM12878_R1	hg38_SIRV	chr6	14135386	14136742	+	1	881	18012	549906	ENSG00000112149.9	ENCODEHT000549906	CD83	ENCODEHT000549906	Known	Genomic	None	0.15000000596046448	None	None	None	None
m54284U_191110_105540/82578175/ccs	PB_GM12878_R1	hg38_SIRV	chr11	123062136	123057493	-	9	2260	33517	116438	ENSG00000109971.13	ENST00000534624.5	HSPA8	HSPA8-224	Known	Known	None	0.25	None	None	None	None
b3cb1e99-1625-4c88-ba20-f9d9726d4ee5	ONT_GM12878_R2	hg38_SIRV	chr6	14135389	14136743	+	1	889	18012	549906	ENSG00000112149.9	ENCODEHT000549906	CD83	ENCODEHT000549906	Known	Genomic	None	0.15000000596046448	None	None	None	None
m54284U_191110_105540/158663741/ccs	PB_GM12878_R1	hg38_SIRV	chr1	111140063	111117949	-	10	1295	2562	549668	ENSG00000156171.14	ENCODEHT000549668	DRAM2	ENCODEHT000549668	Known	NIC	None	0.25	None	None	None	None
b06cd484-f145-4fdc-893a-a26b53c70c51	ONT_GM12878_R2	hg38_SIRV	chr6	14135391	14136740	+	1	884	18012	549906	ENSG00000112149.9	ENCODEHT000549906	CD83	ENCODEHT000549906	Known	Genomic	None	0.25	None	None	None	None
256428a9-f369-4d9a-a2af-b2fd9c0f4427	ONT_GM12878_R1	hg38_SIRV	chr6	14135395	14136740	+	1	866	18012	549906	ENSG00000112149.9	ENCODEHT000549906	CD83	ENCODEHT000549906	Known	Genomic	None	0.25	None	None	None	None
e1d09c00-0183-4b53-8b75-0e17375a5d41	ONT_GM12878_R1	hg38_SIRV	chr8	143316092	143309378	-	4	480	25853	549876	ENSG00000184428.12	ENCODEHT000549876	TOP1MT	ENCODEHT000549876	Known	ISM	Suffix	0.30000001192092896	None	None	None	None
25b80345-639b-4ff5-a36a-6625ce6de4c7	ONT_GM12878_R1	hg38_SIRV	chr2	197487967	197486602	-	2	685	8454	542563	ENSG00000144381.16	ENCODEHT000542563	HSPD1	ENCODEHT000542563	Known	ISM	Suffix	0.4000000059604645	None	None	None	None
d15961fc-83b3-4c69-b471-1bafdd91a7bc	ONT_GM12878_R2	hg38_SIRV	chr6	14135399	14136295	+	1	418	18012	549906	ENSG00000112149.9	ENCODEHT000549906	CD83	ENCODEHT000549906	Known	Genomic	None	0.3499999940395355	None	None	None	None
m54284U_191110_105540/121636731/ccs	PB_GM12878_R1	hg38_SIRV	chr17	81512800	81509974	-	6	1917	47913	170234	ENSG00000184009.11	ENST00000573283.7	ACTG1	ACTG1-206	Known	Known	None	0.20000000298023224	None	None	None	None
3a86d6a6-6d50-4fe9-9646-b2106e7a688d	ONT_GM12878_R2	hg38_SIRV	chr6	14135400	14136677	+	1	765	18012	549906	ENSG00000112149.9	ENCODEHT000549906	CD83	ENCODEHT000549906	Known	Genomic	None	0.25	None	None	None	None
7af048af-8214-4f34-9f9b-082a9fd274a5	ONT_GM12878_R2	hg38_SIRV	chr6	14135407	14136740	+	1	855	18012	549906	ENSG00000112149.9	ENCODEHT000549906	CD83	ENCODEHT000549906	Known	Genomic	None	0.25	None	None	None	None
b01f9cee-790b-4139-b58e-bfba15c8b2c8	ONT_GM12878_R2	hg38_SIRV	chr6	14135410	14136740	+	1	865	18012	549906	ENSG00000112149.9	ENCODEHT000549906	CD83	ENCODEHT000549906	Known	Genomic	None	0.25	None	None	None	None
m54284U_191111_172039/18546976/ccs	PB_GM12878_R2	hg38_SIRV	chr19	49496254	49499686	+	5	731	51461	184922	ENSG00000142534.6	ENST00000270625.6	RPS11	RPS11-201	Known	Known	None	0.20000000298023224	None	None	None	None
661229e3-0d97-46a6-b537-d3fc72779955	ONT_GM12878_R1	hg38_SIRV	chr8	143334842	143309406	-	14	1814	25853	90005	ENSG00000184428.12	ENST00000329245.8	TOP1MT	TOP1MT-201	Known	Known	None	0.20000000298023224	None	None	None	None
m54284U_191110_105540/39586034/ccs	PB_GM12878_R1	hg38_SIRV	chr3	196942455	196936192	-	4	1298	12332	45746	ENSG00000114503.10	ENST00000428425.1	NCBP2	NCBP2-205	Known	Known	None	0.6499999761581421	None	None	None	None
52583727-6250-4b4e-aeee-c03145e05293	ONT_GM12878_R1	hg38_SIRV	chr6	14135412	14136716	+	1	839	18012	549906	ENSG00000112149.9	ENCODEHT000549906	CD83	ENCODEHT000549906	Known	Genomic	None	0.3499999940395355	None	None	None	None
m54284U_191110_105540/82643293/ccs	PB_GM12878_R1	hg38_SIRV	chr11	123062136	123057493	-	9	2260	33517	116438	ENSG00000109971.13	ENST00000534624.5	HSPA8	HSPA8-224	Known	Known	None	0.25	None	None	None	None
m54284U_191111_172039/2884343/ccs	PB_GM12878_R2	hg38_SIRV	chr1	111140202	111117949	-	10	1434	2562	549668	ENSG00000156171.14	ENCODEHT000549668	DRAM2	ENCODEHT000549668	Known	NIC	None	0.25	None	None	None	None
6cd41b9d-be5f-490c-a974-f754bd8a5cce	ONT_GM12878_R2	hg38_SIRV	chr6	14135412	14136694	+	1	817	18012	549906	ENSG00000112149.9	ENCODEHT000549906	CD83	ENCODEHT000549906	Known	Genomic	None	0.05000000074505806	None	None	None	None
0a162a89-525f-4d80-baa2-45a989d23b92	ONT_GM12878_R2	hg38_SIRV	chr6	14135412	14136917	+	1	1046	18012	549906	ENSG00000112149.9	ENCODEHT000549906	CD83	ENCODEHT000549906	Known	Genomic	None	0.699999988079071	None	None	None	None
f07f0dfc-91e2-453f-9f4b-e8665c0be69b	ONT_GM12878_R1	hg38_SIRV	chr2	197497237	197486706	-	10	1843	8454	542535	ENSG00000144381.16	ENCODEHT000542535	HSPD1	ENCODEHT000542535	Known	ISM	Suffix	0.4000000059604645	None	None	None	None
0e28e057-31bb-4fe0-bed3-3668e8168f38	ONT_GM12878_R1	hg38_SIRV	chr6	14135433	14136743	+	1	845	18012	549906	ENSG00000112149.9	ENCODEHT000549906	CD83	ENCODEHT000549906	Known	Genomic	None	0.15000000596046448	None	None	None	None
m54284U_191110_105540/121637076/ccs	PB_GM12878_R1	hg38_SIRV	chr17	81512800	81509974	-	6	1917	47913	170234	ENSG00000184009.11	ENST00000573283.7	ACTG1	ACTG1-206	Known	Known	None	0.20000000298023224	None	None	None	None
m54284U_191111_172039/102434839/ccs	PB_GM12878_R2	hg38_SIRV	chr8	143334879	143309421	-	14	1844	25853	90005	ENSG00000184428.12	ENST00000329245.8	TOP1MT	TOP1MT-201	Known	Known	None	0.05000000074505806	None	None	None	None
c7c72b80-8414-4d5a-8365-cf6662d78169	ONT_GM12878_R1	hg38_SIRV	chr6	14135436	14136945	+	1	1035	18012	549906	ENSG00000112149.9	ENCODEHT000549906	CD83	ENCODEHT000549906	Known	Genomic	None	0.30000001192092896	None	None	None	None
m54284U_191110_105540/82708383/ccs	PB_GM12878_R1	hg38_SIRV	chr11	123062136	123057493	-	9	2260	33517	116438	ENSG00000109971.13	ENST00000534624.5	HSPA8	HSPA8-224	Known	Known	None	0.25	None	None	None	None
m54284U_191110_105540/591235/ccs	PB_GM12878_R1	hg38_SIRV	chr19	49496259	49499693	+	5	733	51461	184922	ENSG00000142534.6	ENST00000270625.6	RPS11	RPS11-201	Known	Known	None	0.15000000596046448	None	None	None	None
ed57ca0c-ba20-4f16-a7ff-ae5943c3855d	ONT_GM12878_R1	hg38_SIRV	chr6	14135448	14136944	+	1	1031	18012	549906	ENSG00000112149.9	ENCODEHT000549906	CD83	ENCODEHT000549906	Known	Genomic	None	0.3499999940395355	None	None	None	None
89446e15-fdb3-44f3-9193-b460937557d0	ONT_GM12878_R2	hg38_SIRV	chr1	111140072	111117950	-	10	1297	2562	549668	ENSG00000156171.14	ENCODEHT000549668	DRAM2	ENCODEHT000549668	Known	NIC	None	0.20000000298023224	None	None	None	None
m54284U_191110_105540/41813109/ccs	PB_GM12878_R1	hg38_SIRV	chr3	196942561	196936192	-	4	3056	12332	548646	ENSG00000114503.10	ENCODEHT000548646	NCBP2	ENCODEHT000548646	Known	NNC	None	0.6499999761581421	None	None	None	None
9887b1b6-3324-405c-8174-b7dcfff256b7	ONT_GM12878_R1	hg38_SIRV	chr6	14135460	14136740	+	1	815	18012	549906	ENSG00000112149.9	ENCODEHT000549906	CD83	ENCODEHT000549906	Known	Genomic	None	0.25	None	None	None	None
5b9d42f6-ae98-4c60-bbcf-56766ea57fad	ONT_GM12878_R1	hg38_SIRV	chr6	14135461	14136740	+	1	808	18012	549906	ENSG00000112149.9	ENCODEHT000549906	CD83	ENCODEHT000549906	Known	Genomic	None	0.25	None	None	None	None
m54284U_191110_105540/47645547/ccs	PB_GM12878_R1	hg38_SIRV	chr8	143334892	143310133	-	13	1669	25853	549914	ENSG00000184428.12	ENCODEHT000549914	TOP1MT	ENCODEHT000549914	Known	ISM	Prefix	0.25	None	None	None	None
6d27c38c-a96c-4edc-b09b-37b028b21d37	ONT_GM12878_R1	hg38_SIRV	chr2	197499873	197486600	-	12	2251	8454	542506	ENSG00000144381.16	ENCODEHT000542506	HSPD1	ENCODEHT000542506	Known	NNC	None	0.4000000059604645	None	None	None	None
d5839b33-f3f6-4624-8c7e-27826b72d4a4	ONT_GM12878_R1	hg38_SIRV	chr6	14135473	14136742	+	1	797	18012	549906	ENSG00000112149.9	ENCODEHT000549906	CD83	ENCODEHT000549906	Known	Genomic	None	0.15000000596046448	None	None	None	None
m54284U_191110_105540/121899621/ccs	PB_GM12878_R1	hg38_SIRV	chr17	81512799	81509974	-	7	1767	47913	170242	ENSG00000184009.11	ENST00000576544.5	ACTG1	ACTG1-214	Known	Known	None	0.20000000298023224	None	None	None	None
1b173a07-4bb8-4638-9c17-2b55fa36e156	ONT_GM12878_R1	hg38_SIRV	chr6	14135486	14136740	+	1	789	18012	549906	ENSG00000112149.9	ENCODEHT000549906	CD83	ENCODEHT000549906	Known	Genomic	None	0.25	None	None	None	None
m54284U_191110_105540/82709258/ccs	PB_GM12878_R1	hg38_SIRV	chr11	123062136	123057493	-	9	2260	33517	116438	ENSG00000109971.13	ENST00000534624.5	HSPA8	HSPA8-224	Known	Known	None	0.25	None	None	None	None
ada1fc2a-ae8d-4328-9fbc-e1a87a4acb3d	ONT_GM12878_R2	hg38_SIRV	chr6	14135491	14136729	+	1	773	18012	549906	ENSG00000112149.9	ENCODEHT000549906	CD83	ENCODEHT000549906	Known	Genomic	None	0.3499999940395355	None	None	None	None
m54284U_191110_105540/93062248/ccs	PB_GM12878_R1	hg38_SIRV	chr19	49496259	49499690	+	5	730	51461	184922	ENSG00000142534.6	ENST00000270625.6	RPS11	RPS11-201	Known	Known	None	0.15000000596046448	None	None	None	None
ca4ddec6-0d62-41d9-a4ea-6ec62dae4b56	ONT_GM12878_R2	hg38_SIRV	chr6	14135492	14136685	+	1	729	18012	549906	ENSG00000112149.9	ENCODEHT000549906	CD83	ENCODEHT000549906	Known	Genomic	None	0.15000000596046448	None	None	None	None
9f8dd85c-ff8e-4acf-842e-7eec7b6615a0	ONT_GM12878_R1	hg38_SIRV	chr1	111140084	111117964	-	9	1122	2562	9362	ENSG00000156171.14	ENST00000484310.5	DRAM2	DRAM2-208	Known	Known	None	0.44999998807907104	None	None	None	None
56953467-cbac-4d62-be0b-3b43db2766c9	ONT_GM12878_R2	hg38_SIRV	chr6	14135492	14136735	+	1	772	18012	549906	ENSG00000112149.9	ENCODEHT000549906	CD83	ENCODEHT000549906	Known	Genomic	None	0.30000001192092896	None	None	None	None
99c2de0f-1d3d-44ce-954d-cb4174a03f69	ONT_GM12878_R2	hg38_SIRV	chr6	14135493	14136942	+	1	984	18012	549906	ENSG00000112149.9	ENCODEHT000549906	CD83	ENCODEHT000549906	Known	Genomic	None	0.4000000059604645	None	None	None	None
m54284U_191110_105540/129500562/ccs	PB_GM12878_R1	hg38_SIRV	chr3	196942526	196936192	-	4	1313	12332	45745	ENSG00000114503.10	ENST00000321256.9	NCBP2	NCBP2-201	Known	Known	None	0.6499999761581421	None	None	None	None
m54284U_191111_172039/161612301/ccs	PB_GM12878_R2	hg38_SIRV	chr8	143312899	143313550	+	1	652	112303	549915	ENCODEHG000112303	ENCODEHT000549915	ENCODEHG000112303	ENCODEHT000549915	Antisense	Antisense	None	0.949999988079071	None	None	None	None
245ae498-a51a-4923-9fe2-d782e00a3f40	ONT_GM12878_R1	hg38_SIRV	chr6	14135496	14136734	+	1	773	18012	549906	ENSG00000112149.9	ENCODEHT000549906	CD83	ENCODEHT000549906	Known	Genomic	None	0.30000001192092896	None	None	None	None
m54284U_191110_105540/82772610/ccs	PB_GM12878_R1	hg38_SIRV	chr11	123062136	123057493	-	9	2260	33517	116438	ENSG00000109971.13	ENST00000534624.5	HSPA8	HSPA8-224	Known	Known	None	0.25	None	None	None	None
6af35640-24bd-459b-83c3-93e16ea45603	ONT_GM12878_R1	hg38_SIRV	chr2	197489287	197486602	-	4	1107	8454	542543	ENSG00000144381.16	ENCODEHT000542543	HSPD1	ENCODEHT000542543	Known	ISM	Suffix	0.4000000059604645	None	None	None	None
717a6588-f258-4d41-9042-e51b42ac623e	ONT_GM12878_R2	hg38_SIRV	chr6	14135496	14136731	+	1	770	18012	549906	ENSG00000112149.9	ENCODEHT000549906	CD83	ENCODEHT000549906	Known	Genomic	None	0.3499999940395355	None	None	None	None
m54284U_191110_105540/123274970/ccs	PB_GM12878_R1	hg38_SIRV	chr17	81512799	81509974	-	6	1916	47913	170234	ENSG00000184009.11	ENST00000573283.7	ACTG1	ACTG1-206	Known	Known	None	0.20000000298023224	None	None	None	None
m54284U_191111_172039/97060077/ccs	PB_GM12878_R2	hg38_SIRV	chr19	49496271	49499679	+	5	707	51461	184922	ENSG00000142534.6	ENST00000270625.6	RPS11	RPS11-201	Known	Known	None	0.20000000298023224	None	None	None	None
c66f5ea4-bac9-42a2-8186-c52f3dc2150e	ONT_GM12878_R1	hg38_SIRV	chr6	14135497	14136740	+	1	761	18012	549906	ENSG00000112149.9	ENCODEHT000549906	CD83	ENCODEHT000549906	Known	Genomic	None	0.25	None	None	None	None
601eaa5c-0682-40c7-b175-1d6c2ce38430	ONT_GM12878_R1	hg38_SIRV	chr1	111139712	111117964	-	9	1287	2562	9361	ENSG00000156171.14	ENST00000286692.8	DRAM2	DRAM2-201	Known	Known	None	0.44999998807907104	None	None	None	None
62d905fc-258f-4f64-a660-dfa139341db2	ONT_GM12878_R1	hg38_SIRV	chr6	14135497	14136938	+	1	976	18012	549906	ENSG00000112149.9	ENCODEHT000549906	CD83	ENCODEHT000549906	Known	Genomic	None	0.550000011920929	None	None	None	None
ec550d65-06bb-4bc3-9aeb-45a9320446c3	ONT_GM12878_R1	hg38_SIRV	chr6	14135497	14136947	+	1	985	18012	549906	ENSG00000112149.9	ENCODEHT000549906	CD83	ENCODEHT000549906	Known	Genomic	None	0.25	None	None	None	None
ad6659c5-2de4-48f8-b88d-0a6a3bf4349b	ONT_GM12878_R2	hg38_SIRV	chr6	14135498	14136723	+	1	760	18012	549906	ENSG00000112149.9	ENCODEHT000549906	CD83	ENCODEHT000549906	Known	Genomic	None	0.3499999940395355	None	None	None	None
m54284U_191111_172039/23988731/ccs	PB_GM12878_R2	hg38_SIRV	chr8	143315265	143314538	-	1	728	25853	549916	ENSG00000184428.12	ENCODEHT000549916	TOP1MT	ENCODEHT000549916	Known	Genomic	None	0.15000000596046448	None	None	None	None
6107a5c0-bfee-4669-882a-462d9e7c86bf	ONT_GM12878_R2	hg38_SIRV	chr6	14135498	14136734	+	1	771	18012	549906	ENSG00000112149.9	ENCODEHT000549906	CD83	ENCODEHT000549906	Known	Genomic	None	0.30000001192092896	None	None	None	None
d3f423d9-3d31-4fc9-bffb-41e311862de6	ONT_GM12878_R2	hg38_SIRV	chr6	14135498	14136740	+	1	771	18012	549906	ENSG00000112149.9	ENCODEHT000549906	CD83	ENCODEHT000549906	Known	Genomic	None	0.25	None	None	None	None
m54284U_191110_105540/82837925/ccs	PB_GM12878_R1	hg38_SIRV	chr11	123062136	123057493	-	9	2260	33517	116438	ENSG00000109971.13	ENST00000534624.5	HSPA8	HSPA8-224	Known	Known	None	0.25	None	None	None	None
8df07f23-9cee-47c0-ad6b-ebfd99b04463	ONT_GM12878_R2	hg38_SIRV	chr8	143334852	143317775	-	10	1274	25853	549917	ENSG00000184428.12	ENCODEHT000549917	TOP1MT	ENCODEHT000549917	Known	NNC	None	0.30000001192092896	None	None	None	None
m54284U_191111_172039/43713848/ccs	PB_GM12878_R2	hg38_SIRV	chr3	196942527	196936192	-	4	1314	12332	45745	ENSG00000114503.10	ENST00000321256.9	NCBP2	NCBP2-201	Known	Known	None	0.6499999761581421	None	None	None	None
d5ef05fc-3b55-4c6e-96cc-028f19305928	ONT_GM12878_R2	hg38_SIRV	chr6	14135498	14136738	+	1	775	18012	549906	ENSG00000112149.9	ENCODEHT000549906	CD83	ENCODEHT000549906	Known	Genomic	None	0.25	None	None	None	None
ddd22a7c-2faa-4d33-8b9e-5bdf4c31a1a3	ONT_GM12878_R2	hg38_SIRV	chr2	197499828	197486600	-	12	2220	8454	542506	ENSG00000144381.16	ENCODEHT000542506	HSPD1	ENCODEHT000542506	Known	NNC	None	0.4000000059604645	None	None	None	None
a193bffe-ff7e-4373-b538-538dbf224aaf	ONT_GM12878_R1	hg38_SIRV	chr19	49496283	49499667	+	5	683	51461	184922	ENSG00000142534.6	ENST00000270625.6	RPS11	RPS11-201	Known	Known	None	0.25	None	None	None	None
m54284U_191110_105540/123668954/ccs	PB_GM12878_R1	hg38_SIRV	chr17	81512799	81509974	-	6	1916	47913	170234	ENSG00000184009.11	ENST00000573283.7	ACTG1	ACTG1-206	Known	Known	None	0.20000000298023224	None	None	None	None
939edda1-27a2-4adf-b396-ab1bd757d996	ONT_GM12878_R2	hg38_SIRV	chr6	14135499	14136727	+	1	763	18012	549906	ENSG00000112149.9	ENCODEHT000549906	CD83	ENCODEHT000549906	Known	Genomic	None	0.4000000059604645	None	None	None	None
d68af01f-c57f-406b-9861-5a4afdf09b9e	ONT_GM12878_R2	hg38_SIRV	chr6	14135502	14136740	+	1	773	18012	549906	ENSG00000112149.9	ENCODEHT000549906	CD83	ENCODEHT000549906	Known	Genomic	None	0.25	None	None	None	None
69972a49-2d0a-433c-bb45-a8141a6841d0	ONT_GM12878_R2	hg38_SIRV	chr6	14135503	14136729	+	1	761	18012	549906	ENSG00000112149.9	ENCODEHT000549906	CD83	ENCODEHT000549906	Known	Genomic	None	0.3499999940395355	None	None	None	None
fa43ad72-bb23-4a92-90dc-2ae0a5903a55	ONT_GM12878_R2	hg38_SIRV	chr1	111120560	111117964	-	4	604	2562	549715	ENSG00000156171.14	ENCODEHT000549715	DRAM2	ENCODEHT000549715	Known	ISM	Suffix	0.44999998807907104	None	None	None	None
74ee65e0-c22c-4814-b5b9-03103f6a7588	ONT_GM12878_R2	hg38_SIRV	chr6	14135504	14136696	+	1	721	18012	549906	ENSG00000112149.9	ENCODEHT000549906	CD83	ENCODEHT000549906	Known	Genomic	None	0.05000000074505806	None	None	None	None
48f75f90-ef51-45fe-8dda-e85a2b0f0ced	ONT_GM12878_R1	hg38_SIRV	chr6	14135505	14136738	+	1	768	18012	549906	ENSG00000112149.9	ENCODEHT000549906	CD83	ENCODEHT000549906	Known	Genomic	None	0.25	None	None	None	None
m54284U_191110_105540/82838158/ccs	PB_GM12878_R1	hg38_SIRV	chr11	123062136	123057493	-	9	2260	33517	116438	ENSG00000109971.13	ENST00000534624.5	HSPA8	HSPA8-224	Known	Known	None	0.25	None	None	None	None
0c94c1a5-83eb-4d2b-997f-3695ef6ed928	ONT_GM12878_R1	hg38_SIRV	chr6	14135505	14136706	+	1	736	18012	549906	ENSG00000112149.9	ENCODEHT000549906	CD83	ENCODEHT000549906	Known	Genomic	None	0.15000000596046448	None	None	None	None
m54284U_191111_172039/110102858/ccs	PB_GM12878_R2	hg38_SIRV	chr8	143334877	143320450	-	8	1913	25853	549918	ENSG00000184428.12	ENCODEHT000549918	TOP1MT	ENCODEHT000549918	Known	ISM	Prefix	0.699999988079071	None	None	None	None
5cc9e521-76e5-4e9d-9506-b9561fb09ae4	ONT_GM12878_R2	hg38_SIRV	chr6	14135505	14136972	+	1	1002	18012	549906	ENSG00000112149.9	ENCODEHT000549906	CD83	ENCODEHT000549906	Known	Genomic	None	0.25	None	None	None	None
7e473bbe-33cb-444f-b91f-44fa75d759af	ONT_GM12878_R2	hg38_SIRV	chr19	49496284	49499652	+	5	667	51461	184922	ENSG00000142534.6	ENST00000270625.6	RPS11	RPS11-201	Known	Known	None	0.44999998807907104	None	None	None	None
9ce04475-3eca-4d1f-bef3-b450b9afb85d	ONT_GM12878_R2	hg38_SIRV	chr6	14135506	14136952	+	1	975	18012	549906	ENSG00000112149.9	ENCODEHT000549906	CD83	ENCODEHT000549906	Known	Genomic	None	0.20000000298023224	None	None	None	None
m54284U_191110_105540/123800170/ccs	PB_GM12878_R1	hg38_SIRV	chr17	81512800	81509974	-	6	1917	47913	170234	ENSG00000184009.11	ENST00000573283.7	ACTG1	ACTG1-206	Known	Known	None	0.20000000298023224	None	None	None	None
58a950cf-411b-4b7e-8c35-2aa8bc512985	ONT_GM12878_R2	hg38_SIRV	chr6	14135506	14136638	+	1	667	18012	549906	ENSG00000112149.9	ENCODEHT000549906	CD83	ENCODEHT000549906	Known	Genomic	None	0.20000000298023224	None	None	None	None
40fa8f5f-6da7-441b-8311-7389ee023e15	ONT_GM12878_R2	hg38_SIRV	chr2	197489318	197486602	-	4	1144	8454	542543	ENSG00000144381.16	ENCODEHT000542543	HSPD1	ENCODEHT000542543	Known	ISM	Suffix	0.4000000059604645	None	None	None	None
m54284U_191111_172039/61407661/ccs	PB_GM12878_R2	hg38_SIRV	chr3	196942526	196936192	-	4	1313	12332	45745	ENSG00000114503.10	ENST00000321256.9	NCBP2	NCBP2-201	Known	Known	None	0.6499999761581421	None	None	None	None
m54284U_191110_105540/78775153/ccs	PB_GM12878_R1	hg38_SIRV	chr8	143367797	143366430	-	1	1368	25855	90024	ENSG00000254389.3	ENST00000518049.1	RHPN1-AS1	RHPN1-AS1-201	Known	Known	None	0.4000000059604645	None	None	None	None
8155fb41-1cc5-4806-ac96-8f24d39d506d	ONT_GM12878_R1	hg38_SIRV	chr6	14135507	14136941	+	1	969	18012	549906	ENSG00000112149.9	ENCODEHT000549906	CD83	ENCODEHT000549906	Known	Genomic	None	0.4000000059604645	None	None	None	None
m54284U_191111_172039/19203398/ccs	PB_GM12878_R2	hg38_SIRV	chr1	111140141	111117965	-	10	1406	2562	549688	ENSG00000156171.14	ENCODEHT000549688	DRAM2	ENCODEHT000549688	Known	NIC	None	0.4000000059604645	None	None	None	None
65f9cb97-343e-4b84-9ad5-fbb284f4c45c	ONT_GM12878_R2	hg38_SIRV	chr6	14135508	14136726	+	1	753	18012	549906	ENSG00000112149.9	ENCODEHT000549906	CD83	ENCODEHT000549906	Known	Genomic	None	0.44999998807907104	None	None	None	None
m54284U_191110_105540/82839665/ccs	PB_GM12878_R1	hg38_SIRV	chr11	123062138	123057493	-	9	2262	33517	116438	ENSG00000109971.13	ENST00000534624.5	HSPA8	HSPA8-224	Known	Known	None	0.25	None	None	None	None
9a1885e5-2577-4133-bfde-3918b4948a26	ONT_GM12878_R1	hg38_SIRV	chr6	14135512	14136746	+	1	769	18012	549906	ENSG00000112149.9	ENCODEHT000549906	CD83	ENCODEHT000549906	Known	Genomic	None	0.10000000149011612	None	None	None	None
12ce20bd-b79a-4168-9304-626bfff5afe7	ONT_GM12878_R1	hg38_SIRV	chr6	14135515	14136743	+	1	763	18012	549906	ENSG00000112149.9	ENCODEHT000549906	CD83	ENCODEHT000549906	Known	Genomic	None	0.15000000596046448	None	None	None	None
2db16abe-b46e-4b45-8561-5cb362b974d5	ONT_GM12878_R2	hg38_SIRV	chr6	14135518	14136742	+	1	759	18012	549906	ENSG00000112149.9	ENCODEHT000549906	CD83	ENCODEHT000549906	Known	Genomic	None	0.15000000596046448	None	None	None	None
994cc0c7-0cae-4345-b314-92b86aeb37d4	ONT_GM12878_R2	hg38_SIRV	chr19	49496294	49499688	+	5	693	51461	184922	ENSG00000142534.6	ENST00000270625.6	RPS11	RPS11-201	Known	Known	None	0.20000000298023224	None	None	None	None
5a00e0a0-fdab-423b-88f6-78e60f7a90bb	ONT_GM12878_R1	hg38_SIRV	chr8	143368881	143382808	+	7	4488	25856	549919	ENSG00000158106.13	ENCODEHT000549919	RHPN1	ENCODEHT000549919	Known	NIC	None	0.20000000298023224	None	None	None	None
e103d489-f7ed-4d3d-9ee3-45b937825555	ONT_GM12878_R2	hg38_SIRV	chr6	14135519	14136739	+	1	755	18012	549906	ENSG00000112149.9	ENCODEHT000549906	CD83	ENCODEHT000549906	Known	Genomic	None	0.25	None	None	None	None
m54284U_191110_105540/124389273/ccs	PB_GM12878_R1	hg38_SIRV	chr17	81512794	81509974	-	6	1911	47913	170234	ENSG00000184009.11	ENST00000573283.7	ACTG1	ACTG1-206	Known	Known	None	0.20000000298023224	None	None	None	None
d78c11a3-522d-4eec-ba70-274ebe462dde	ONT_GM12878_R1	hg38_SIRV	chr6	14135521	14136732	+	1	726	18012	549906	ENSG00000112149.9	ENCODEHT000549906	CD83	ENCODEHT000549906	Known	Genomic	None	0.30000001192092896	None	None	None	None
2f867c16-744b-4b6a-b142-813298c71dd3	ONT_GM12878_R2	hg38_SIRV	chr6	14135521	14136740	+	1	754	18012	549906	ENSG00000112149.9	ENCODEHT000549906	CD83	ENCODEHT000549906	Known	Genomic	None	0.25	None	None	None	None
8b914ccb-876a-4d93-88b2-83af0c808f11	ONT_GM12878_R2	hg38_SIRV	chr1	111140074	111117966	-	8	932	2562	549740	ENSG00000156171.14	ENCODEHT000549740	DRAM2	ENCODEHT000549740	Known	NIC	None	0.4000000059604645	None	None	None	None
m54284U_191110_105540/3998483/ccs	PB_GM12878_R1	hg38_SIRV	chr2	197499848	197486601	-	12	2236	8454	29628	ENSG00000144381.16	ENST00000388968.7	HSPD1	HSPD1-202	Known	Known	None	0.44999998807907104	None	None	None	None
m54284U_191110_105540/82969120/ccs	PB_GM12878_R1	hg38_SIRV	chr11	123062136	123057493	-	9	2260	33517	116438	ENSG00000109971.13	ENST00000534624.5	HSPA8	HSPA8-224	Known	Known	None	0.25	None	None	None	None
a01accf7-ee8a-44ec-98dd-2e4ddd0d6d8f	ONT_GM12878_R1	hg38_SIRV	chr6	14135523	14136741	+	1	753	18012	549906	ENSG00000112149.9	ENCODEHT000549906	CD83	ENCODEHT000549906	Known	Genomic	None	0.20000000298023224	None	None	None	None
9e58cc27-3a56-48d3-960f-fe565b787559	ONT_GM12878_R1	hg38_SIRV	chr6	14135527	14136935	+	1	931	18012	549906	ENSG00000112149.9	ENCODEHT000549906	CD83	ENCODEHT000549906	Known	Genomic	None	0.6000000238418579	None	None	None	None
m54284U_191110_105540/8914965/ccs	PB_GM12878_R1	hg38_SIRV	chr3	196942554	196936193	-	2	3369	12332	45744	ENSG00000114503.10	ENST00000463783.1	NCBP2	NCBP2-209	Known	Known	None	0.6499999761581421	None	None	None	None
e550afef-5224-4596-8939-649c36db7b0e	ONT_GM12878_R2	hg38_SIRV	chr6	14135527	14136267	+	1	275	18012	549906	ENSG00000112149.9	ENCODEHT000549906	CD83	ENCODEHT000549906	Known	Genomic	None	0.6000000238418579	None	None	None	None
70641dfb-dbac-4ce6-b25a-53e33e3533b9	ONT_GM12878_R1	hg38_SIRV	chr6	14135528	14136740	+	1	747	18012	549906	ENSG00000112149.9	ENCODEHT000549906	CD83	ENCODEHT000549906	Known	Genomic	None	0.25	None	None	None	None
m54284U_191111_172039/45419343/ccs	PB_GM12878_R2	hg38_SIRV	chr19	49496304	49499688	+	5	683	51461	184922	ENSG00000142534.6	ENST00000270625.6	RPS11	RPS11-201	Known	Known	None	0.20000000298023224	None	None	None	None
42bde295-fb73-4e99-b11a-7519cb1ef5a0	ONT_GM12878_R2	hg38_SIRV	chr8	143381603	143382817	+	3	660	25856	549920	ENSG00000158106.13	ENCODEHT000549920	RHPN1	ENCODEHT000549920	Known	ISM	Suffix	0.15000000596046448	None	None	None	None
bc5be211-ace2-4408-8656-359c47f59b27	ONT_GM12878_R1	hg38_SIRV	chr6	14135528	14136746	+	1	753	18012	549906	ENSG00000112149.9	ENCODEHT000549906	CD83	ENCODEHT000549906	Known	Genomic	None	0.10000000149011612	None	None	None	None
m54284U_191110_105540/124585477/ccs	PB_GM12878_R1	hg38_SIRV	chr17	81512801	81509974	-	6	1918	47913	170234	ENSG00000184009.11	ENST00000573283.7	ACTG1	ACTG1-206	Known	Known	None	0.20000000298023224	None	None	None	None
3fa52058-c6b1-4dec-9bbe-7c920bd2b8a9	ONT_GM12878_R2	hg38_SIRV	chr6	14135528	14136942	+	1	942	18012	549906	ENSG00000112149.9	ENCODEHT000549906	CD83	ENCODEHT000549906	Known	Genomic	None	0.4000000059604645	None	None	None	None
m54284U_191110_105540/82969615/ccs	PB_GM12878_R1	hg38_SIRV	chr11	123062136	123057493	-	9	2260	33517	116438	ENSG00000109971.13	ENST00000534624.5	HSPA8	HSPA8-224	Known	Known	None	0.25	None	None	None	None
m54284U_191110_105540/74778967/ccs	PB_GM12878_R1	hg38_SIRV	chr2	197499839	197486601	-	12	2227	8454	29628	ENSG00000144381.16	ENST00000388968.7	HSPD1	HSPD1-202	Known	Known	None	0.44999998807907104	None	None	None	None
1a65f253-b2e8-458e-a5c2-52cc57c8a1b8	ONT_GM12878_R2	hg38_SIRV	chr6	14135528	14136735	+	1	742	18012	549906	ENSG00000112149.9	ENCODEHT000549906	CD83	ENCODEHT000549906	Known	Genomic	None	0.30000001192092896	None	None	None	None
0551c841-843c-436d-925f-afdb4b2b2e2e	ONT_GM12878_R1	hg38_SIRV	chr1	111140068	111117969	-	10	1329	2562	549688	ENSG00000156171.14	ENCODEHT000549688	DRAM2	ENCODEHT000549688	Known	NIC	None	0.44999998807907104	None	None	None	None
6279ae2a-ace3-4a54-a31d-780dc76b42ce	ONT_GM12878_R1	hg38_SIRV	chr6	14135529	14136746	+	1	752	18012	549906	ENSG00000112149.9	ENCODEHT000549906	CD83	ENCODEHT000549906	Known	Genomic	None	0.10000000149011612	None	None	None	None
ef26942a-efd6-406d-a1ac-6a5fcbc1d5fc	ONT_GM12878_R2	hg38_SIRV	chr1	111119915	111117971	-	3	449	2562	549921	ENSG00000156171.14	ENCODEHT000549921	DRAM2	ENCODEHT000549921	Known	NNC	None	0.5	None	None	None	None
78c18e00-d91a-4660-9538-cabcc2c30387	ONT_GM12878_R1	hg38_SIRV	chr6	14135529	14136743	+	1	749	18012	549906	ENSG00000112149.9	ENCODEHT000549906	CD83	ENCODEHT000549906	Known	Genomic	None	0.15000000596046448	None	None	None	None
907ab067-b0a4-403e-a272-a2e5dda1817f	ONT_GM12878_R2	hg38_SIRV	chr6	14135529	14136300	+	1	306	18012	549906	ENSG00000112149.9	ENCODEHT000549906	CD83	ENCODEHT000549906	Known	Genomic	None	0.20000000298023224	None	None	None	None
m54284U_191110_105540/164956947/ccs	PB_GM12878_R1	hg38_SIRV	chr3	196942566	196936193	-	4	1352	12332	45745	ENSG00000114503.10	ENST00000321256.9	NCBP2	NCBP2-201	Known	Known	None	0.6499999761581421	None	None	None	None
6d428b5f-600d-4877-8b4a-325bc5b1262f	ONT_GM12878_R1	hg38_SIRV	chr19	49496353	49499689	+	5	627	51461	184922	ENSG00000142534.6	ENST00000270625.6	RPS11	RPS11-201	Known	Known	None	0.15000000596046448	None	None	None	None
d73232a1-8ff5-4975-b8eb-411e773acf9a	ONT_GM12878_R2	hg38_SIRV	chr6	14135535	14136740	+	1	740	18012	549906	ENSG00000112149.9	ENCODEHT000549906	CD83	ENCODEHT000549906	Known	Genomic	None	0.25	None	None	None	None
m54284U_191110_105540/79889026/ccs	PB_GM12878_R1	hg38_SIRV	chr8	143382501	143382812	+	1	312	25856	549922	ENSG00000158106.13	ENCODEHT000549922	RHPN1	ENCODEHT000549922	Known	ISM	None	0.20000000298023224	None	None	None	None
a87a3099-155d-4c59-8918-e8e7d2a663fe	ONT_GM12878_R1	hg38_SIRV	chr6	14135536	14136740	+	1	739	18012	549906	ENSG00000112149.9	ENCODEHT000549906	CD83	ENCODEHT000549906	Known	Genomic	None	0.25	None	None	None	None
m54284U_191110_105540/125241302/ccs	PB_GM12878_R1	hg38_SIRV	chr17	81512345	81509974	-	5	1835	47913	170237	ENSG00000184009.11	ENST00000575842.5	ACTG1	ACTG1-210	Known	Known	None	0.20000000298023224	None	None	None	None
m54284U_191110_105540/82970132/ccs	PB_GM12878_R1	hg38_SIRV	chr11	123062136	123057493	-	9	2260	33517	116438	ENSG00000109971.13	ENST00000534624.5	HSPA8	HSPA8-224	Known	Known	None	0.25	None	None	None	None
958c3714-ec04-489f-aee8-6075bf89f6a2	ONT_GM12878_R1	hg38_SIRV	chr6	14135536	14136740	+	1	739	18012	549906	ENSG00000112149.9	ENCODEHT000549906	CD83	ENCODEHT000549906	Known	Genomic	None	0.25	None	None	None	None
m54284U_191110_105540/124257950/ccs	PB_GM12878_R1	hg38_SIRV	chr2	197499840	197486601	-	12	2228	8454	29628	ENSG00000144381.16	ENST00000388968.7	HSPD1	HSPD1-202	Known	Known	None	0.44999998807907104	None	None	None	None
3f2f08fe-ab72-4df9-9f00-b1f9cc7f9bee	ONT_GM12878_R2	hg38_SIRV	chr6	14135536	14136743	+	1	736	18012	549906	ENSG00000112149.9	ENCODEHT000549906	CD83	ENCODEHT000549906	Known	Genomic	None	0.15000000596046448	None	None	None	None
10cf6cad-f800-41dd-9be3-521438919b22	ONT_GM12878_R2	hg38_SIRV	chr6	14135541	14136721	+	1	715	18012	549906	ENSG00000112149.9	ENCODEHT000549906	CD83	ENCODEHT000549906	Known	Genomic	None	0.3499999940395355	None	None	None	None
d5f3cb75-3b04-4c80-bae8-c9d3387d3fbc	ONT_GM12878_R1	hg38_SIRV	chr6	14135543	14136724	+	1	716	18012	549906	ENSG00000112149.9	ENCODEHT000549906	CD83	ENCODEHT000549906	Known	Genomic	None	0.4000000059604645	None	None	None	None
m54284U_191110_105540/168625891/ccs	PB_GM12878_R1	hg38_SIRV	chr1	111140174	111117975	-	9	1201	2562	9362	ENSG00000156171.14	ENST00000484310.5	DRAM2	DRAM2-208	Known	Known	None	0.6000000238418579	None	None	None	None
7fefb59c-0752-4a18-a584-37131621d55c	ONT_GM12878_R1	hg38_SIRV	chr8	143536339	143437655	-	10	1769	25860	549923	ENSG00000014164.6	ENCODEHT000549923	ZC3H3	ENCODEHT000549923	Known	ISM	Suffix	0.05000000074505806	None	None	None	None
87a6b095-5f14-4d41-bab4-cbe4eb02fa84	ONT_GM12878_R2	hg38_SIRV	chr6	14135543	14136935	+	1	920	18012	549906	ENSG00000112149.9	ENCODEHT000549906	CD83	ENCODEHT000549906	Known	Genomic	None	0.6000000238418579	None	None	None	None
acdb365b-1d5f-4559-8bfd-c146c2081cd2	ONT_GM12878_R1	hg38_SIRV	chr19	49496356	49499654	+	5	603	51461	184922	ENSG00000142534.6	ENST00000270625.6	RPS11	RPS11-201	Known	Known	None	0.44999998807907104	None	None	None	None
5c0d44aa-cede-4fea-b0cb-9093c42f529c	ONT_GM12878_R1	hg38_SIRV	chr6	14135544	14136740	+	1	731	18012	549906	ENSG00000112149.9	ENCODEHT000549906	CD83	ENCODEHT000549906	Known	Genomic	None	0.25	None	None	None	None
m54284U_191110_105540/83036983/ccs	PB_GM12878_R1	hg38_SIRV	chr11	123062136	123057493	-	9	2260	33517	116438	ENSG00000109971.13	ENST00000534624.5	HSPA8	HSPA8-224	Known	Known	None	0.25	None	None	None	None
7b526602-69f6-444b-aa2c-5b813f617a84	ONT_GM12878_R2	hg38_SIRV	chr6	14135544	14136292	+	1	287	18012	549906	ENSG00000112149.9	ENCODEHT000549906	CD83	ENCODEHT000549906	Known	Genomic	None	0.30000001192092896	None	None	None	None
m54284U_191110_105540/125242020/ccs	PB_GM12878_R1	hg38_SIRV	chr17	81512800	81509974	-	6	1917	47913	170234	ENSG00000184009.11	ENST00000573283.7	ACTG1	ACTG1-206	Known	Known	None	0.20000000298023224	None	None	None	None
m54284U_191111_172039/1507765/ccs	PB_GM12878_R2	hg38_SIRV	chr3	196942546	196936193	-	4	1332	12332	45745	ENSG00000114503.10	ENST00000321256.9	NCBP2	NCBP2-201	Known	Known	None	0.6499999761581421	None	None	None	None
m54284U_191110_105540/144310457/ccs	PB_GM12878_R1	hg38_SIRV	chr2	197499879	197486601	-	12	2267	8454	29628	ENSG00000144381.16	ENST00000388968.7	HSPD1	HSPD1-202	Known	Known	None	0.44999998807907104	None	None	None	None
a2904411-b00b-48cd-adc4-0a112840139f	ONT_GM12878_R1	hg38_SIRV	chr6	14135546	14136731	+	1	720	18012	549906	ENSG00000112149.9	ENCODEHT000549906	CD83	ENCODEHT000549906	Known	Genomic	None	0.3499999940395355	None	None	None	None
cab44e96-6610-4b51-817f-3dce7f3d9b1b	ONT_GM12878_R2	hg38_SIRV	chr6	14135549	14136738	+	1	724	18012	549906	ENSG00000112149.9	ENCODEHT000549906	CD83	ENCODEHT000549906	Known	Genomic	None	0.25	None	None	None	None
65f33b73-4b19-4dfe-8ef8-377a1da38349	ONT_GM12878_R2	hg38_SIRV	chr1	111140086	111118193	-	8	963	2562	549775	ENSG00000156171.14	ENCODEHT000549775	DRAM2	ENCODEHT000549775	Known	NIC	None	0.550000011920929	None	None	None	None
24d53596-4c8c-4db3-befc-4a9832ffc25b	ONT_GM12878_R2	hg38_SIRV	chr8	143539140	143437655	-	11	3016	25860	549924	ENSG00000014164.6	ENCODEHT000549924	ZC3H3	ENCODEHT000549924	Known	ISM	Suffix	0.05000000074505806	None	None	None	None
696758b7-8fec-4112-b582-0270bcc8b1bd	ONT_GM12878_R2	hg38_SIRV	chr6	14135550	14136940	+	1	925	18012	549906	ENSG00000112149.9	ENCODEHT000549906	CD83	ENCODEHT000549906	Known	Genomic	None	0.44999998807907104	None	None	None	None
m54284U_191111_172039/116327673/ccs	PB_GM12878_R2	hg38_SIRV	chr19	49496374	49499688	+	5	613	51461	184922	ENSG00000142534.6	ENST00000270625.6	RPS11	RPS11-201	Known	Known	None	0.20000000298023224	None	None	None	None
2be7d456-f80f-4546-bdb9-3a31171bee30	ONT_GM12878_R2	hg38_SIRV	chr6	14135552	14136734	+	1	729	18012	549906	ENSG00000112149.9	ENCODEHT000549906	CD83	ENCODEHT000549906	Known	Genomic	None	0.30000001192092896	None	None	None	None
m54284U_191110_105540/83100385/ccs	PB_GM12878_R1	hg38_SIRV	chr11	123062136	123057493	-	9	2260	33517	116438	ENSG00000109971.13	ENST00000534624.5	HSPA8	HSPA8-224	Known	Known	None	0.25	None	None	None	None
0649a7d2-1a9b-4979-a306-cdb6af9fc907	ONT_GM12878_R2	hg38_SIRV	chr6	14135553	14136740	+	1	722	18012	549906	ENSG00000112149.9	ENCODEHT000549906	CD83	ENCODEHT000549906	Known	Genomic	None	0.25	None	None	None	None
m54284U_191110_105540/126812204/ccs	PB_GM12878_R1	hg38_SIRV	chr17	81512801	81509974	-	6	1918	47913	170234	ENSG00000184009.11	ENST00000573283.7	ACTG1	ACTG1-206	Known	Known	None	0.20000000298023224	None	None	None	None
52a68cdd-e561-4d6b-9232-3de4533bbb2d	ONT_GM12878_R2	hg38_SIRV	chr6	14135556	14136740	+	1	719	18012	549906	ENSG00000112149.9	ENCODEHT000549906	CD83	ENCODEHT000549906	Known	Genomic	None	0.25	None	None	None	None
92eb961c-2be6-483e-b8f7-f3cfd6b9d7e2	ONT_GM12878_R1	hg38_SIRV	chr2	197498774	197486601	-	11	2082	8454	544726	ENSG00000144381.16	ENCODEHT000544726	HSPD1	ENCODEHT000544726	Known	NIC	None	0.44999998807907104	None	None	None	None
39903783-9bed-4619-bff0-616bef62a257	ONT_GM12878_R2	hg38_SIRV	chr6	14135558	14136740	+	1	717	18012	549906	ENSG00000112149.9	ENCODEHT000549906	CD83	ENCODEHT000549906	Known	Genomic	None	0.25	None	None	None	None
f71734fb-aba8-4374-9e34-a3bc32257d39	ONT_GM12878_R2	hg38_SIRV	chr8	143539497	143437655	-	11	3208	25860	549924	ENSG00000014164.6	ENCODEHT000549924	ZC3H3	ENCODEHT000549924	Known	ISM	Suffix	0.05000000074505806	None	None	None	None
m54284U_191111_172039/36767722/ccs	PB_GM12878_R2	hg38_SIRV	chr3	196942526	196936193	-	4	1312	12332	45745	ENSG00000114503.10	ENST00000321256.9	NCBP2	NCBP2-201	Known	Known	None	0.6499999761581421	None	None	None	None
746790c5-b458-4626-ab42-bf15b8dece7f	ONT_GM12878_R2	hg38_SIRV	chr1	111140057	111117983	-	10	1248	2562	549668	ENSG00000156171.14	ENCODEHT000549668	DRAM2	ENCODEHT000549668	Known	NIC	None	0.44999998807907104	None	None	None	None
40dda45e-b9b1-4e16-9e92-cd95d4194aca	ONT_GM12878_R2	hg38_SIRV	chr6	14135565	14136734	+	1	696	18012	549906	ENSG00000112149.9	ENCODEHT000549906	CD83	ENCODEHT000549906	Known	Genomic	None	0.30000001192092896	None	None	None	None
m54284U_191111_172039/149489969/ccs	PB_GM12878_R2	hg38_SIRV	chr19	49496374	49499687	+	5	612	51461	184922	ENSG00000142534.6	ENST00000270625.6	RPS11	RPS11-201	Known	Known	None	0.20000000298023224	None	None	None	None
m54284U_191110_105540/83166892/ccs	PB_GM12878_R1	hg38_SIRV	chr11	123062136	123057493	-	9	2260	33517	116438	ENSG00000109971.13	ENST00000534624.5	HSPA8	HSPA8-224	Known	Known	None	0.25	None	None	None	None
be731fb0-fa6b-4c59-831c-49efbc674d60	ONT_GM12878_R2	hg38_SIRV	chr6	14135569	14136733	+	1	699	18012	549906	ENSG00000112149.9	ENCODEHT000549906	CD83	ENCODEHT000549906	Known	Genomic	None	0.30000001192092896	None	None	None	None
92738c54-5abb-4ab2-b3dc-8f80b8e8b924	ONT_GM12878_R1	hg38_SIRV	chr6	14135573	14136746	+	1	708	18012	549906	ENSG00000112149.9	ENCODEHT000549906	CD83	ENCODEHT000549906	Known	Genomic	None	0.10000000149011612	None	None	None	None
b739f3a1-3524-4f81-9d1d-c2ae4be4eafe	ONT_GM12878_R1	hg38_SIRV	chr6	14135584	14136743	+	1	694	18012	549906	ENSG00000112149.9	ENCODEHT000549906	CD83	ENCODEHT000549906	Known	Genomic	None	0.15000000596046448	None	None	None	None
m54284U_191110_105540/127470155/ccs	PB_GM12878_R1	hg38_SIRV	chr17	81512795	81509974	-	6	1912	47913	170234	ENSG00000184009.11	ENST00000573283.7	ACTG1	ACTG1-206	Known	Known	None	0.20000000298023224	None	None	None	None
a9ccd131-aff1-4588-9a06-490b24d25538	ONT_GM12878_R2	hg38_SIRV	chr8	143440097	143437655	-	2	490	25860	549925	ENSG00000014164.6	ENCODEHT000549925	ZC3H3	ENCODEHT000549925	Known	ISM	Suffix	0.05000000074505806	None	None	None	None
dec43b05-9b70-430e-b229-0673c0dcb97b	ONT_GM12878_R2	hg38_SIRV	chr6	14135595	14136912	+	1	821	18012	549906	ENSG00000112149.9	ENCODEHT000549906	CD83	ENCODEHT000549906	Known	Genomic	None	0.699999988079071	None	None	None	None
e1df9113-f383-4afd-88e0-9d014d30c499	ONT_GM12878_R2	hg38_SIRV	chr1	111140058	111117994	-	10	1246	2562	549668	ENSG00000156171.14	ENCODEHT000549668	DRAM2	ENCODEHT000549668	Known	NIC	None	0.4000000059604645	None	None	None	None
4f598353-0702-4bb8-96d7-6790bf67c48f	ONT_GM12878_R2	hg38_SIRV	chr6	14135596	14136734	+	1	673	18012	549906	ENSG00000112149.9	ENCODEHT000549906	CD83	ENCODEHT000549906	Known	Genomic	None	0.30000001192092896	None	None	None	None
3e480a59-ae4c-4258-959b-ba17ff82f6fa	ONT_GM12878_R1	hg38_SIRV	chr2	197488060	197486603	-	2	777	8454	542563	ENSG00000144381.16	ENCODEHT000542563	HSPD1	ENCODEHT000542563	Known	ISM	Suffix	0.44999998807907104	None	None	None	None
m54284U_191110_105540/18351685/ccs	PB_GM12878_R1	hg38_SIRV	chr19	49496375	49499682	+	5	606	51461	184922	ENSG00000142534.6	ENST00000270625.6	RPS11	RPS11-201	Known	Known	None	0.20000000298023224	None	None	None	None
m54284U_191110_105540/83168073/ccs	PB_GM12878_R1	hg38_SIRV	chr11	123062136	123057493	-	9	2260	33517	116438	ENSG00000109971.13	ENST00000534624.5	HSPA8	HSPA8-224	Known	Known	None	0.25	None	None	None	None
4af9fb70-36be-4c2a-aca3-efbea1636713	ONT_GM12878_R2	hg38_SIRV	chr6	14135602	14136735	+	1	668	18012	549906	ENSG00000112149.9	ENCODEHT000549906	CD83	ENCODEHT000549906	Known	Genomic	None	0.30000001192092896	None	None	None	None
dab69ba8-3f52-47de-a43a-e4e266338e45	ONT_GM12878_R1	hg38_SIRV	chr1	111118232	111118317	-	1	173	2562	549747	ENSG00000156171.14	ENCODEHT000549747	DRAM2	ENCODEHT000549747	Known	Genomic	None	0.20000000298023224	None	None	None	None
a41f9621-d02c-471b-bca3-1cf4fbb26267	ONT_GM12878_R2	hg38_SIRV	chr6	14135619	14136953	+	1	869	18012	549906	ENSG00000112149.9	ENCODEHT000549906	CD83	ENCODEHT000549906	Known	Genomic	None	0.20000000298023224	None	None	None	None
14bdbd1e-cfdd-4b63-afac-54cb76178f80	ONT_GM12878_R2	hg38_SIRV	chr8	143465769	143437655	-	4	984	25860	549926	ENSG00000014164.6	ENCODEHT000549926	ZC3H3	ENCODEHT000549926	Known	ISM	Suffix	0.05000000074505806	None	None	None	None
m54284U_191110_105540/118685979/ccs	PB_GM12878_R1	hg38_SIRV	chr3	196942526	196936403	-	4	1102	12332	45745	ENSG00000114503.10	ENST00000321256.9	NCBP2	NCBP2-201	Known	Known	None	0.4000000059604645	None	None	None	None
de6cdc4c-90f7-428a-adc7-5d8aa65b7aa2	ONT_GM12878_R2	hg38_SIRV	chr6	14135628	14136738	+	1	651	18012	549906	ENSG00000112149.9	ENCODEHT000549906	CD83	ENCODEHT000549906	Known	Genomic	None	0.25	None	None	None	None
m54284U_191110_105540/127535384/ccs	PB_GM12878_R1	hg38_SIRV	chr17	81512798	81509974	-	6	1915	47913	170234	ENSG00000184009.11	ENST00000573283.7	ACTG1	ACTG1-206	Known	Known	None	0.20000000298023224	None	None	None	None
60f453d2-05a7-4480-bb1d-5b9106e10330	ONT_GM12878_R2	hg38_SIRV	chr6	14135631	14136738	+	1	642	18012	549906	ENSG00000112149.9	ENCODEHT000549906	CD83	ENCODEHT000549906	Known	Genomic	None	0.25	None	None	None	None
2ea36f0f-29de-4b08-94af-ccc0ada42cdb	ONT_GM12878_R2	hg38_SIRV	chr6	14135642	14136723	+	1	616	18012	549906	ENSG00000112149.9	ENCODEHT000549906	CD83	ENCODEHT000549906	Known	Genomic	None	0.3499999940395355	None	None	None	None
m54284U_191110_105540/23332261/ccs	PB_GM12878_R1	hg38_SIRV	chr19	49496375	49499686	+	5	610	51461	184922	ENSG00000142534.6	ENST00000270625.6	RPS11	RPS11-201	Known	Known	None	0.20000000298023224	None	None	None	None
m54284U_191110_105540/83230768/ccs	PB_GM12878_R1	hg38_SIRV	chr11	123062136	123057493	-	9	2260	33517	116438	ENSG00000109971.13	ENST00000534624.5	HSPA8	HSPA8-224	Known	Known	None	0.25	None	None	None	None
4bfc4f4e-a33c-42dc-a2b6-919fd881766e	ONT_GM12878_R1	hg38_SIRV	chr2	197498854	197486599	-	11	2185	8454	548232	ENSG00000144381.16	ENCODEHT000548232	HSPD1	ENCODEHT000548232	Known	ISM	Suffix	0.44999998807907104	None	None	None	None
0fdd0bca-38ac-483c-a79e-9448153eba5e	ONT_GM12878_R2	hg38_SIRV	chr6	14135642	14136917	+	1	810	18012	549906	ENSG00000112149.9	ENCODEHT000549906	CD83	ENCODEHT000549906	Known	Genomic	None	0.699999988079071	None	None	None	None
m54284U_191110_105540/171313178/ccs	PB_GM12878_R1	hg38_SIRV	chr1	111139713	111118132	-	9	1120	2562	9361	ENSG00000156171.14	ENST00000286692.8	DRAM2	DRAM2-201	Known	Known	None	0.20000000298023224	None	None	None	None
d890285c-41ea-4912-b87b-39ccf913e741	ONT_GM12878_R1	hg38_SIRV	chr8	143538125	143437656	-	11	1997	25860	549924	ENSG00000014164.6	ENCODEHT000549924	ZC3H3	ENCODEHT000549924	Known	ISM	Suffix	0.05000000074505806	None	None	None	None
01ddc003-ac8f-47e9-8595-a0a6b2c1be0d	ONT_GM12878_R1	hg38_SIRV	chr6	14135644	14136734	+	1	636	18012	549906	ENSG00000112149.9	ENCODEHT000549906	CD83	ENCODEHT000549906	Known	Genomic	None	0.30000001192092896	None	None	None	None
b35ac5aa-6830-4042-abf4-b68069673448	ONT_GM12878_R2	hg38_SIRV	chr6	14135644	14136746	+	1	637	18012	549906	ENSG00000112149.9	ENCODEHT000549906	CD83	ENCODEHT000549906	Known	Genomic	None	0.10000000149011612	None	None	None	None
6e83a524-cb29-408e-835c-5b708727cce3	ONT_GM12878_R2	hg38_SIRV	chr2	197486762	197486603	-	1	129	8454	542552	ENSG00000144381.16	ENCODEHT000542552	HSPD1	ENCODEHT000542552	Known	ISM	None	0.44999998807907104	None	None	None	None
03d76880-8c0b-4bce-b5c4-e17ad597aa71	ONT_GM12878_R2	hg38_SIRV	chr6	14135646	14136734	+	1	623	18012	549906	ENSG00000112149.9	ENCODEHT000549906	CD83	ENCODEHT000549906	Known	Genomic	None	0.30000001192092896	None	None	None	None
m54284U_191110_105540/127666492/ccs	PB_GM12878_R1	hg38_SIRV	chr17	81512121	81509974	-	4	1700	47913	170240	ENSG00000184009.11	ENST00000576209.5	ACTG1	ACTG1-212	Known	Known	None	0.20000000298023224	None	None	None	None
m54284U_191111_172039/123996916/ccs	PB_GM12878_R2	hg38_SIRV	chr3	196942452	196936405	-	4	920	12332	548093	ENSG00000114503.10	ENCODEHT000548093	NCBP2	ENCODEHT000548093	Known	NIC	None	0.44999998807907104	None	None	None	None
m54284U_191111_172039/147128805/ccs	PB_GM12878_R2	hg38_SIRV	chr6	14135661	14136740	+	1	614	18012	549906	ENSG00000112149.9	ENCODEHT000549906	CD83	ENCODEHT000549906	Known	Genomic	None	0.25	None	None	None	None
m54284U_191110_105540/26084872/ccs	PB_GM12878_R1	hg38_SIRV	chr1	111118910	111120381	+	1	1472	112288	549927	ENCODEHG000112288	ENCODEHT000549927	ENCODEHG000112288	ENCODEHT000549927	Antisense	Genomic	None	1.0	None	None	None	None
04271c1b-9174-4776-9ca6-8663b9a92a6d	ONT_GM12878_R2	hg38_SIRV	chr8	143468455	143437657	-	6	1200	25860	549928	ENSG00000014164.6	ENCODEHT000549928	ZC3H3	ENCODEHT000549928	Known	ISM	Suffix	0.05000000074505806	None	None	None	None
93cb8cb0-28cb-4ea7-94ef-318fbaaac1d8	ONT_GM12878_R1	hg38_SIRV	chr6	14135664	14136739	+	1	610	18012	549906	ENSG00000112149.9	ENCODEHT000549906	CD83	ENCODEHT000549906	Known	Genomic	None	0.25	None	None	None	None
m54284U_191110_105540/75695525/ccs	PB_GM12878_R1	hg38_SIRV	chr19	49496375	49499687	+	5	611	51461	184922	ENSG00000142534.6	ENST00000270625.6	RPS11	RPS11-201	Known	Known	None	0.20000000298023224	None	None	None	None
00e690da-2c80-4bd9-bbd4-e3d58191d90e	ONT_GM12878_R2	hg38_SIRV	chr2	197487108	197486603	-	1	475	8454	542552	ENSG00000144381.16	ENCODEHT000542552	HSPD1	ENCODEHT000542552	Known	ISM	None	0.44999998807907104	None	None	None	None
m54284U_191110_105540/83231922/ccs	PB_GM12878_R1	hg38_SIRV	chr11	123062136	123057493	-	9	2260	33517	116438	ENSG00000109971.13	ENST00000534624.5	HSPA8	HSPA8-224	Known	Known	None	0.25	None	None	None	None
e43ccada-f965-4816-8849-400f79421906	ONT_GM12878_R2	hg38_SIRV	chr6	14135673	14136714	+	1	576	18012	549906	ENSG00000112149.9	ENCODEHT000549906	CD83	ENCODEHT000549906	Known	Genomic	None	0.30000001192092896	None	None	None	None
a3d14b2d-bcab-4e60-8424-eed3eb4f8f45	ONT_GM12878_R1	hg38_SIRV	chr8	143541432	143437659	-	12	3259	25860	549929	ENSG00000014164.6	ENCODEHT000549929	ZC3H3	ENCODEHT000549929	Known	NNC	None	0.05000000074505806	None	None	None	None
79f5f1af-d64a-485f-bfcc-ea2d1e98ec72	ONT_GM12878_R2	hg38_SIRV	chr6	14135676	14136935	+	1	784	18012	549906	ENSG00000112149.9	ENCODEHT000549906	CD83	ENCODEHT000549906	Known	Genomic	None	0.6000000238418579	None	None	None	None
m54284U_191110_105540/57345810/ccs	PB_GM12878_R1	hg38_SIRV	chr1	111118897	111120516	+	1	1472	112288	549927	ENCODEHG000112288	ENCODEHT000549927	ENCODEHG000112288	ENCODEHT000549927	Antisense	Genomic	None	1.0	None	None	None	None
de7321f3-f82b-4708-9e76-d16d11102cab	ONT_GM12878_R1	hg38_SIRV	chr6	14135687	14136719	+	1	567	18012	549906	ENSG00000112149.9	ENCODEHT000549906	CD83	ENCODEHT000549906	Known	Genomic	None	0.30000001192092896	None	None	None	None
2d5c66e3-c711-4bce-8ceb-ff4a255678a3	ONT_GM12878_R1	hg38_SIRV	chr6	14135697	14136731	+	1	569	18012	549906	ENSG00000112149.9	ENCODEHT000549906	CD83	ENCODEHT000549906	Known	Genomic	None	0.3499999940395355	None	None	None	None
m54284U_191110_105540/128647255/ccs	PB_GM12878_R1	hg38_SIRV	chr17	81511482	81509974	-	3	1330	47913	170239	ENSG00000184009.11	ENST00000574671.5	ACTG1	ACTG1-207	Known	Known	None	0.20000000298023224	None	None	None	None
m54284U_191110_105540/90180013/ccs	PB_GM12878_R1	hg38_SIRV	chr1	111118897	111120516	+	1	1472	112288	549927	ENCODEHG000112288	ENCODEHT000549927	ENCODEHG000112288	ENCODEHT000549927	Antisense	Genomic	None	1.0	None	None	None	None
d938225a-e79d-4e1d-8051-a09fd1382554	ONT_GM12878_R2	hg38_SIRV	chr6	14135708	14136734	+	1	561	18012	549906	ENSG00000112149.9	ENCODEHT000549906	CD83	ENCODEHT000549906	Known	Genomic	None	0.30000001192092896	None	None	None	None
m54284U_191111_172039/69862808/ccs	PB_GM12878_R2	hg38_SIRV	chr3	196942520	196936446	-	4	1053	12332	45745	ENSG00000114503.10	ENST00000321256.9	NCBP2	NCBP2-201	Known	Known	None	0.550000011920929	None	None	None	None
m54284U_191110_105540/83232574/ccs	PB_GM12878_R1	hg38_SIRV	chr11	123062136	123057493	-	9	2260	33517	116438	ENSG00000109971.13	ENST00000534624.5	HSPA8	HSPA8-224	Known	Known	None	0.25	None	None	None	None
m54284U_191110_105540/87819555/ccs	PB_GM12878_R1	hg38_SIRV	chr19	49496375	49499687	+	5	611	51461	184922	ENSG00000142534.6	ENST00000270625.6	RPS11	RPS11-201	Known	Known	None	0.20000000298023224	None	None	None	None
m54284U_191110_105540/121962709/ccs	PB_GM12878_R1	hg38_SIRV	chr1	111118897	111120516	+	1	1472	112288	549927	ENCODEHG000112288	ENCODEHT000549927	ENCODEHG000112288	ENCODEHT000549927	Antisense	Genomic	None	1.0	None	None	None	None
7a695cb1-637f-47f8-bb64-a3a9b13a528f	ONT_GM12878_R1	hg38_SIRV	chr8	143539503	143437659	-	11	3201	25860	549924	ENSG00000014164.6	ENCODEHT000549924	ZC3H3	ENCODEHT000549924	Known	ISM	Suffix	0.05000000074505806	None	None	None	None
32c41825-d587-4da6-b530-df9a94c2aed9	ONT_GM12878_R2	hg38_SIRV	chr6	14135712	14136727	+	1	550	18012	549906	ENSG00000112149.9	ENCODEHT000549906	CD83	ENCODEHT000549906	Known	Genomic	None	0.4000000059604645	None	None	None	None
d7af7f99-0dbd-4c46-b0fa-14a762b2c1a5	ONT_GM12878_R2	hg38_SIRV	chr2	197494755	197486601	-	8	1651	8454	549930	ENSG00000144381.16	ENCODEHT000549930	HSPD1	ENCODEHT000549930	Known	ISM	Suffix	0.44999998807907104	None	None	None	None
6a667974-a017-4df9-813e-f356b870a13a	ONT_GM12878_R2	hg38_SIRV	chr6	14135716	14136935	+	1	754	18012	549906	ENSG00000112149.9	ENCODEHT000549906	CD83	ENCODEHT000549906	Known	Genomic	None	0.6000000238418579	None	None	None	None
m54284U_191111_172039/5112999/ccs	PB_GM12878_R2	hg38_SIRV	chr1	111118897	111120516	+	1	1472	112288	549927	ENCODEHG000112288	ENCODEHT000549927	ENCODEHG000112288	ENCODEHT000549927	Antisense	Genomic	None	1.0	None	None	None	None
5833617c-cd30-4a0f-906f-e8836900af08	ONT_GM12878_R2	hg38_SIRV	chr6	14135716	14136743	+	1	562	18012	549906	ENSG00000112149.9	ENCODEHT000549906	CD83	ENCODEHT000549906	Known	Genomic	None	0.15000000596046448	None	None	None	None
m54284U_191111_172039/21236413/ccs	PB_GM12878_R2	hg38_SIRV	chr1	111118897	111120516	+	1	1472	112288	549927	ENCODEHG000112288	ENCODEHT000549927	ENCODEHG000112288	ENCODEHT000549927	Antisense	Genomic	None	1.0	None	None	None	None
3ece56cd-95d7-4d78-971c-ba2c1b91526a	ONT_GM12878_R2	hg38_SIRV	chr6	14135717	14136742	+	1	560	18012	549906	ENSG00000112149.9	ENCODEHT000549906	CD83	ENCODEHT000549906	Known	Genomic	None	0.15000000596046448	None	None	None	None
m54284U_191110_105540/128648301/ccs	PB_GM12878_R1	hg38_SIRV	chr17	81512801	81509974	-	6	1918	47913	170234	ENSG00000184009.11	ENST00000573283.7	ACTG1	ACTG1-206	Known	Known	None	0.20000000298023224	None	None	None	None
961f48aa-07aa-4979-9b3a-4554919bf68e	ONT_GM12878_R1	hg38_SIRV	chr8	143468664	143437659	-	7	1337	25860	549931	ENSG00000014164.6	ENCODEHT000549931	ZC3H3	ENCODEHT000549931	Known	ISM	Suffix	0.05000000074505806	None	None	None	None
m54284U_191110_105540/83233251/ccs	PB_GM12878_R1	hg38_SIRV	chr11	123062133	123057493	-	9	2257	33517	116438	ENSG00000109971.13	ENST00000534624.5	HSPA8	HSPA8-224	Known	Known	None	0.25	None	None	None	None
e9ec3a54-4020-473a-a283-b4c16229af81	ONT_GM12878_R2	hg38_SIRV	chr6	14135740	14136741	+	1	536	18012	549906	ENSG00000112149.9	ENCODEHT000549906	CD83	ENCODEHT000549906	Known	Genomic	None	0.20000000298023224	None	None	None	None
m54284U_191110_105540/149816068/ccs	PB_GM12878_R1	hg38_SIRV	chr19	49496375	49499688	+	5	612	51461	184922	ENSG00000142534.6	ENST00000270625.6	RPS11	RPS11-201	Known	Known	None	0.20000000298023224	None	None	None	None
m54284U_191111_172039/126355581/ccs	PB_GM12878_R2	hg38_SIRV	chr1	111118897	111120516	+	1	1472	112288	549927	ENCODEHG000112288	ENCODEHT000549927	ENCODEHG000112288	ENCODEHT000549927	Antisense	Genomic	None	1.0	None	None	None	None
29626b7c-e0b3-4035-aa3a-7876cbb75a4b	ONT_GM12878_R2	hg38_SIRV	chr6	14135755	14136688	+	1	468	18012	549906	ENSG00000112149.9	ENCODEHT000549906	CD83	ENCODEHT000549906	Known	Genomic	None	0.10000000149011612	None	None	None	None
f2114e43-c45e-47f9-9296-7731f049b38f	ONT_GM12878_R1	hg38_SIRV	chr6	14135759	14136738	+	1	514	18012	549906	ENSG00000112149.9	ENCODEHT000549906	CD83	ENCODEHT000549906	Known	Genomic	None	0.25	None	None	None	None
7130da08-2137-466d-bbb6-5e753a2f76d2	ONT_GM12878_R2	hg38_SIRV	chr6	14135759	14136698	+	1	455	18012	549906	ENSG00000112149.9	ENCODEHT000549906	CD83	ENCODEHT000549906	Known	Genomic	None	0.10000000149011612	None	None	None	None
m54284U_191111_172039/158271829/ccs	PB_GM12878_R2	hg38_SIRV	chr1	111118897	111120516	+	1	1472	112288	549927	ENCODEHG000112288	ENCODEHT000549927	ENCODEHG000112288	ENCODEHT000549927	Antisense	Genomic	None	1.0	None	None	None	None
f018cadb-8e7b-4715-8ba6-892d0c67badc	ONT_GM12878_R2	hg38_SIRV	chr6	14135763	14136739	+	1	511	18012	549906	ENSG00000112149.9	ENCODEHT000549906	CD83	ENCODEHT000549906	Known	Genomic	None	0.25	None	None	None	None
m54284U_191111_172039/66324244/ccs	PB_GM12878_R2	hg38_SIRV	chr3	196942526	196936449	-	4	1056	12332	45745	ENSG00000114503.10	ENST00000321256.9	NCBP2	NCBP2-201	Known	Known	None	0.6000000238418579	None	None	None	None
47e69b15-2c62-4476-9f9c-f5fa971f60db	ONT_GM12878_R2	hg38_SIRV	chr6	14135765	14136738	+	1	508	18012	549906	ENSG00000112149.9	ENCODEHT000549906	CD83	ENCODEHT000549906	Known	Genomic	None	0.25	None	None	None	None
m54284U_191111_172039/120915675/ccs	PB_GM12878_R2	hg38_SIRV	chr1	111118910	111120516	+	1	1459	112288	549927	ENCODEHG000112288	ENCODEHT000549927	ENCODEHG000112288	ENCODEHT000549927	Antisense	Genomic	None	1.0	None	None	None	None
f0c0170c-a3de-40d9-a1d3-d72d9c99ad65	ONT_GM12878_R1	hg38_SIRV	chr8	143468559	143437659	-	5	3270	25860	549932	ENSG00000014164.6	ENCODEHT000549932	ZC3H3	ENCODEHT000549932	Known	ISM	Prefix	0.05000000074505806	None	None	None	None
1ab01cd7-5082-49a3-ac78-45c8670e3608	ONT_GM12878_R1	hg38_SIRV	chr6	14135767	14136740	+	1	508	18012	549906	ENSG00000112149.9	ENCODEHT000549906	CD83	ENCODEHT000549906	Known	Genomic	None	0.25	None	None	None	None
m54284U_191110_105540/140051931/ccs	PB_GM12878_R1	hg38_SIRV	chr2	197499830	197486602	-	12	2217	8454	29628	ENSG00000144381.16	ENST00000388968.7	HSPD1	HSPD1-202	Known	Known	None	0.44999998807907104	None	None	None	None
m54284U_191110_105540/83296948/ccs	PB_GM12878_R1	hg38_SIRV	chr11	123062137	123057493	-	9	2261	33517	116438	ENSG00000109971.13	ENST00000534624.5	HSPA8	HSPA8-224	Known	Known	None	0.25	None	None	None	None
m54284U_191110_105540/129042699/ccs	PB_GM12878_R1	hg38_SIRV	chr17	81512800	81509974	-	7	1768	47913	170242	ENSG00000184009.11	ENST00000576544.5	ACTG1	ACTG1-214	Known	Known	None	0.20000000298023224	None	None	None	None
m54284U_191110_105540/119408840/ccs	PB_GM12878_R1	hg38_SIRV	chr1	111119898	111122680	+	2	2211	112304	549933	ENCODEHG000112304	ENCODEHT000549933	ENCODEHG000112304	ENCODEHT000549933	Antisense	Antisense	None	0.8500000238418579	None	None	None	None
b33901b1-8c78-4fe5-b7d7-c133d69a4f4b	ONT_GM12878_R2	hg38_SIRV	chr6	14135767	14136925	+	1	693	18012	549906	ENSG00000112149.9	ENCODEHT000549906	CD83	ENCODEHT000549906	Known	Genomic	None	0.75	None	None	None	None
m54284U_191111_172039/24971981/ccs	PB_GM12878_R2	hg38_SIRV	chr19	49496375	49499692	+	5	616	51461	184922	ENSG00000142534.6	ENST00000270625.6	RPS11	RPS11-201	Known	Known	None	0.15000000596046448	None	None	None	None
602c06cc-8add-49d9-a2c7-8885f17ccb17	ONT_GM12878_R2	hg38_SIRV	chr6	14135768	14136740	+	1	507	18012	549906	ENSG00000112149.9	ENCODEHT000549906	CD83	ENCODEHT000549906	Known	Genomic	None	0.25	None	None	None	None
97fd3ae3-2c9c-4829-acbd-3a74a041af33	ONT_GM12878_R1	hg38_SIRV	chr6	14135792	14136935	+	1	665	18012	549906	ENSG00000112149.9	ENCODEHT000549906	CD83	ENCODEHT000549906	Known	Genomic	None	0.6000000238418579	None	None	None	None
16509fcd-79a2-4030-8807-d931ad6ce980	ONT_GM12878_R1	hg38_SIRV	chr2	197486981	197486604	-	1	347	8454	542552	ENSG00000144381.16	ENCODEHT000542552	HSPD1	ENCODEHT000542552	Known	ISM	None	0.44999998807907104	None	None	None	None
5f85170e-81cf-4e98-93ec-9b3e1c2b8069	ONT_GM12878_R2	hg38_SIRV	chr6	14135798	14136738	+	1	445	18012	549906	ENSG00000112149.9	ENCODEHT000549906	CD83	ENCODEHT000549906	Known	Genomic	None	0.25	None	None	None	None
7d769f18-df0f-4a01-b13d-1f47a07ba6b4	ONT_GM12878_R2	hg38_SIRV	chr6	14135804	14136742	+	1	473	18012	549906	ENSG00000112149.9	ENCODEHT000549906	CD83	ENCODEHT000549906	Known	Genomic	None	0.15000000596046448	None	None	None	None
0d6a7da0-5ecc-43c1-ab45-a457446bd8c4	ONT_GM12878_R1	hg38_SIRV	chr6	14135808	14136742	+	1	469	18012	549906	ENSG00000112149.9	ENCODEHT000549906	CD83	ENCODEHT000549906	Known	Genomic	None	0.15000000596046448	None	None	None	None
m54284U_191110_105540/83298109/ccs	PB_GM12878_R1	hg38_SIRV	chr11	123062136	123057493	-	9	2260	33517	116438	ENSG00000109971.13	ENST00000534624.5	HSPA8	HSPA8-224	Known	Known	None	0.25	None	None	None	None
3ee76ba6-eb75-4b7d-9077-fc048e87283c	ONT_GM12878_R1	hg38_SIRV	chr8	143475487	143437659	-	8	1431	25860	549934	ENSG00000014164.6	ENCODEHT000549934	ZC3H3	ENCODEHT000549934	Known	ISM	Suffix	0.05000000074505806	None	None	None	None
2e503b4f-af72-47f8-9896-d57a1cea552f	ONT_GM12878_R2	hg38_SIRV	chr6	14135810	14136743	+	1	468	18012	549906	ENSG00000112149.9	ENCODEHT000549906	CD83	ENCODEHT000549906	Known	Genomic	None	0.15000000596046448	None	None	None	None
m54284U_191110_105540/129435666/ccs	PB_GM12878_R1	hg38_SIRV	chr17	81512799	81509974	-	6	1916	47913	170234	ENSG00000184009.11	ENST00000573283.7	ACTG1	ACTG1-206	Known	Known	None	0.20000000298023224	None	None	None	None
m54284U_191111_172039/50333802/ccs	PB_GM12878_R2	hg38_SIRV	chr1	111120687	111122682	+	1	1996	112304	549935	ENCODEHG000112304	ENCODEHT000549935	ENCODEHG000112304	ENCODEHT000549935	Antisense	Genomic	None	0.949999988079071	None	None	None	None
m54284U_191111_172039/123537066/ccs	PB_GM12878_R2	hg38_SIRV	chr19	49496375	49499686	+	5	610	51461	184922	ENSG00000142534.6	ENST00000270625.6	RPS11	RPS11-201	Known	Known	None	0.20000000298023224	None	None	None	None
51829f10-4723-45ba-a5ce-07f02209b4da	ONT_GM12878_R2	hg38_SIRV	chr6	14135821	14136734	+	1	448	18012	549906	ENSG00000112149.9	ENCODEHT000549906	CD83	ENCODEHT000549906	Known	Genomic	None	0.30000001192092896	None	None	None	None
m54284U_191110_105540/73730597/ccs	PB_GM12878_R1	hg38_SIRV	chr3	196942527	196936451	-	4	1055	12332	45745	ENSG00000114503.10	ENST00000321256.9	NCBP2	NCBP2-201	Known	Known	None	0.6000000238418579	None	None	None	None
f30b1d54-f65a-4cfa-909a-108b86c5bfe0	ONT_GM12878_R1	hg38_SIRV	chr6	14135823	14136745	+	1	457	18012	549906	ENSG00000112149.9	ENCODEHT000549906	CD83	ENCODEHT000549906	Known	Genomic	None	0.10000000149011612	None	None	None	None
e1cf142b-9940-4302-806e-24c53b84518e	ONT_GM12878_R2	hg38_SIRV	chr6	14135823	14136916	+	1	609	18012	549906	ENSG00000112149.9	ENCODEHT000549906	CD83	ENCODEHT000549906	Known	Genomic	None	0.6499999761581421	None	None	None	None
m54284U_191110_105540/1246512/ccs	PB_GM12878_R1	hg38_SIRV	chr1	111120715	111122643	+	1	1973	112304	549935	ENCODEHG000112304	ENCODEHT000549935	ENCODEHG000112304	ENCODEHT000549935	Antisense	Genomic	None	0.949999988079071	None	None	None	None
828382fc-3ab7-4b3a-aac9-b006e2fca627	ONT_GM12878_R2	hg38_SIRV	chr6	14135823	14136740	+	1	452	18012	549906	ENSG00000112149.9	ENCODEHT000549906	CD83	ENCODEHT000549906	Known	Genomic	None	0.25	None	None	None	None
m54284U_191110_105540/83298656/ccs	PB_GM12878_R1	hg38_SIRV	chr11	123062136	123057493	-	9	2260	33517	116438	ENSG00000109971.13	ENST00000534624.5	HSPA8	HSPA8-224	Known	Known	None	0.25	None	None	None	None
f3b4f571-d68c-41f1-87cb-d92c0f3af060	ONT_GM12878_R1	hg38_SIRV	chr6	14135824	14136730	+	1	433	18012	549906	ENSG00000112149.9	ENCODEHT000549906	CD83	ENCODEHT000549906	Known	Genomic	None	0.3499999940395355	None	None	None	None
2605ee49-6e26-4d4b-851a-c8667e04cd04	ONT_GM12878_R1	hg38_SIRV	chr8	143541425	143437659	-	12	3232	25860	90032	ENSG00000014164.6	ENST00000262577.5	ZC3H3	ZC3H3-201	Known	Known	None	0.05000000074505806	None	None	None	None
m54284U_191111_172039/169870761/ccs	PB_GM12878_R2	hg38_SIRV	chr1	111121143	111122643	+	1	1546	112304	549935	ENCODEHG000112304	ENCODEHT000549935	ENCODEHG000112304	ENCODEHT000549935	Antisense	Genomic	None	0.949999988079071	None	None	None	None
878d1304-6268-441c-b612-5e4d7248ddb6	ONT_GM12878_R2	hg38_SIRV	chr6	14135832	14136949	+	1	652	18012	549906	ENSG00000112149.9	ENCODEHT000549906	CD83	ENCODEHT000549906	Known	Genomic	None	0.15000000596046448	None	None	None	None
369aeaa3-06fa-40ae-a69c-45cb82ad4191	ONT_GM12878_R1	hg38_SIRV	chr6	14135835	14136721	+	1	421	18012	549906	ENSG00000112149.9	ENCODEHT000549906	CD83	ENCODEHT000549906	Known	Genomic	None	0.3499999940395355	None	None	None	None
m54284U_191110_105540/130024250/ccs	PB_GM12878_R1	hg38_SIRV	chr17	81512799	81509974	-	6	1916	47913	170234	ENSG00000184009.11	ENST00000573283.7	ACTG1	ACTG1-206	Known	Known	None	0.20000000298023224	None	None	None	None
m54284U_191110_105540/8781972/ccs	PB_GM12878_R1	hg38_SIRV	chr19	49496376	49499687	+	5	610	51461	184922	ENSG00000142534.6	ENST00000270625.6	RPS11	RPS11-201	Known	Known	None	0.20000000298023224	None	None	None	None
f9d91f74-fc18-480e-8f42-9acc24f04aa7	ONT_GM12878_R1	hg38_SIRV	chr6	14135835	14136738	+	1	445	18012	549906	ENSG00000112149.9	ENCODEHT000549906	CD83	ENCODEHT000549906	Known	Genomic	None	0.25	None	None	None	None
7248a412-07d0-4faf-bdb4-8d2b8076fd0e	ONT_GM12878_R2	hg38_SIRV	chr2	197488046	197486604	-	2	762	8454	542563	ENSG00000144381.16	ENCODEHT000542563	HSPD1	ENCODEHT000542563	Known	ISM	Suffix	0.44999998807907104	None	None	None	None
52e89366-95ee-4b7b-b369-e0830e87dbba	ONT_GM12878_R2	hg38_SIRV	chr6	14135844	14136944	+	1	635	18012	549906	ENSG00000112149.9	ENCODEHT000549906	CD83	ENCODEHT000549906	Known	Genomic	None	0.3499999940395355	None	None	None	None
82bbee0f-0c31-4b5c-8815-c92c87e510a6	ONT_GM12878_R2	hg38_SIRV	chr6	14135847	14136740	+	1	428	18012	549906	ENSG00000112149.9	ENCODEHT000549906	CD83	ENCODEHT000549906	Known	Genomic	None	0.25	None	None	None	None
m54284U_191110_105540/83428009/ccs	PB_GM12878_R1	hg38_SIRV	chr11	123062138	123057493	-	9	2262	33517	116438	ENSG00000109971.13	ENST00000534624.5	HSPA8	HSPA8-224	Known	Known	None	0.25	None	None	None	None
198e3627-9a88-4a12-afa8-d98e769ef989	ONT_GM12878_R2	hg38_SIRV	chr6	14135859	14136735	+	1	411	18012	549906	ENSG00000112149.9	ENCODEHT000549906	CD83	ENCODEHT000549906	Known	Genomic	None	0.30000001192092896	None	None	None	None
45f6f63a-3377-42ca-87d1-3ac645ab7ef5	ONT_GM12878_R2	hg38_SIRV	chr8	143440404	143437659	-	2	527	25860	549925	ENSG00000014164.6	ENCODEHT000549925	ZC3H3	ENCODEHT000549925	Known	ISM	Suffix	0.05000000074505806	None	None	None	None
68834e77-7cb2-4eec-b4f2-3692a261cc45	ONT_GM12878_R2	hg38_SIRV	chr6	14135862	14136697	+	1	370	18012	549906	ENSG00000112149.9	ENCODEHT000549906	CD83	ENCODEHT000549906	Known	Genomic	None	0.05000000074505806	None	None	None	None
m54284U_191111_172039/134154885/ccs	PB_GM12878_R2	hg38_SIRV	chr3	196942526	196936451	-	3	1481	12332	45749	ENSG00000114503.10	ENST00000468923.5	NCBP2	NCBP2-211	Known	Known	None	0.6000000238418579	None	None	None	None
d56f02f9-5097-407f-89da-a552b56a070c	ONT_GM12878_R1	hg38_SIRV	chr6	14135913	14136738	+	1	360	18012	549906	ENSG00000112149.9	ENCODEHT000549906	CD83	ENCODEHT000549906	Known	Genomic	None	0.25	None	None	None	None
m54284U_191111_172039/111871435/ccs	PB_GM12878_R2	hg38_SIRV	chr19	49496376	49499687	+	5	610	51461	184922	ENSG00000142534.6	ENST00000270625.6	RPS11	RPS11-201	Known	Known	None	0.20000000298023224	None	None	None	None
9e2e8004-cee7-4ecd-8a2e-6247c09bfa54	ONT_GM12878_R2	hg38_SIRV	chr6	14135913	14136735	+	1	357	18012	549906	ENSG00000112149.9	ENCODEHT000549906	CD83	ENCODEHT000549906	Known	Genomic	None	0.30000001192092896	None	None	None	None
m54284U_191110_105540/130221029/ccs	PB_GM12878_R1	hg38_SIRV	chr17	81512121	81509974	-	4	1700	47913	170240	ENSG00000184009.11	ENST00000576209.5	ACTG1	ACTG1-212	Known	Known	None	0.20000000298023224	None	None	None	None
m54284U_191110_105540/146866335/ccs	PB_GM12878_R1	hg38_SIRV	chr1	111140085	111124167	-	4	2385	2562	549936	ENSG00000156171.14	ENCODEHT000549936	DRAM2	ENCODEHT000549936	Known	ISM	Prefix	0.4000000059604645	None	None	None	None
6aab9d7b-2c03-45b2-b7ac-722780b71ff1	ONT_GM12878_R2	hg38_SIRV	chr6	14135922	14136743	+	1	356	18012	549906	ENSG00000112149.9	ENCODEHT000549906	CD83	ENCODEHT000549906	Known	Genomic	None	0.15000000596046448	None	None	None	None
04f5add5-f8ab-44ff-b9a0-7bdc40a83771	ONT_GM12878_R2	hg38_SIRV	chr8	143507901	143437659	-	9	1676	25860	549937	ENSG00000014164.6	ENCODEHT000549937	ZC3H3	ENCODEHT000549937	Known	ISM	Suffix	0.05000000074505806	None	None	None	None
3df2f635-3d2c-4242-a2b2-817f6ffad2cf	ONT_GM12878_R2	hg38_SIRV	chr6	14135928	14136741	+	1	348	18012	549906	ENSG00000112149.9	ENCODEHT000549906	CD83	ENCODEHT000549906	Known	Genomic	None	0.20000000298023224	None	None	None	None
m54284U_191110_105540/83493070/ccs	PB_GM12878_R1	hg38_SIRV	chr11	123062136	123057493	-	9	2260	33517	116438	ENSG00000109971.13	ENST00000534624.5	HSPA8	HSPA8-224	Known	Known	None	0.25	None	None	None	None
c048db2d-b9b7-4560-8ea5-327fdfff011d	ONT_GM12878_R1	hg38_SIRV	chr6	14135943	14136737	+	1	329	18012	549906	ENSG00000112149.9	ENCODEHT000549906	CD83	ENCODEHT000549906	Known	Genomic	None	0.25	None	None	None	None
7b31e004-7275-418d-8092-fb76018beac4	ONT_GM12878_R2	hg38_SIRV	chr6	14135947	14136732	+	1	320	18012	549906	ENSG00000112149.9	ENCODEHT000549906	CD83	ENCODEHT000549906	Known	Genomic	None	0.30000001192092896	None	None	None	None
4e0326d6-35d0-43a7-824a-eebb55da39b6	ONT_GM12878_R2	hg38_SIRV	chr2	197495395	197486604	-	9	1723	8454	542662	ENSG00000144381.16	ENCODEHT000542662	HSPD1	ENCODEHT000542662	Known	ISM	Suffix	0.44999998807907104	None	None	None	None
1dabf0de-c98d-4a0c-aa93-42aace8944fc	ONT_GM12878_R2	hg38_SIRV	chr6	14135974	14136947	+	1	508	18012	549906	ENSG00000112149.9	ENCODEHT000549906	CD83	ENCODEHT000549906	Known	Genomic	None	0.25	None	None	None	None
06353897-17cf-433e-b5aa-3039106b32d5	ONT_GM12878_R1	hg38_SIRV	chr6	14135979	14136935	+	1	491	18012	549906	ENSG00000112149.9	ENCODEHT000549906	CD83	ENCODEHT000549906	Known	Genomic	None	0.6000000238418579	None	None	None	None
m54284U_191110_105540/75956928/ccs	PB_GM12878_R1	hg38_SIRV	chr19	49496377	49499688	+	5	610	51461	184922	ENSG00000142534.6	ENST00000270625.6	RPS11	RPS11-201	Known	Known	None	0.20000000298023224	None	None	None	None
ad91dd19-f991-49d1-8e0f-5bba74dfd8e1	ONT_GM12878_R2	hg38_SIRV	chr6	14135985	14136735	+	1	285	18012	549906	ENSG00000112149.9	ENCODEHT000549906	CD83	ENCODEHT000549906	Known	Genomic	None	0.30000001192092896	None	None	None	None
81d1c926-7288-4af9-853d-b2f717364d03	ONT_GM12878_R2	hg38_SIRV	chr8	143538026	143437659	-	11	1893	25860	549924	ENSG00000014164.6	ENCODEHT000549924	ZC3H3	ENCODEHT000549924	Known	ISM	Suffix	0.05000000074505806	None	None	None	None
m54284U_191110_105540/130418452/ccs	PB_GM12878_R1	hg38_SIRV	chr17	81512800	81509974	-	6	1917	47913	170234	ENSG00000184009.11	ENST00000573283.7	ACTG1	ACTG1-206	Known	Known	None	0.20000000298023224	None	None	None	None
afe07245-9d6a-4144-94b9-ab36a6440176	ONT_GM12878_R2	hg38_SIRV	chr6	14136002	14136743	+	1	276	18012	549906	ENSG00000112149.9	ENCODEHT000549906	CD83	ENCODEHT000549906	Known	Genomic	None	0.15000000596046448	None	None	None	None
m54284U_191110_105540/83494712/ccs	PB_GM12878_R1	hg38_SIRV	chr11	123062138	123057493	-	9	2262	33517	116438	ENSG00000109971.13	ENST00000534624.5	HSPA8	HSPA8-224	Known	Known	None	0.25	None	None	None	None
222da9cf-42a6-4146-82af-66c4cf789893	ONT_GM12878_R2	hg38_SIRV	chr6	14136030	14136740	+	1	245	18012	549906	ENSG00000112149.9	ENCODEHT000549906	CD83	ENCODEHT000549906	Known	Genomic	None	0.25	None	None	None	None
m54284U_191110_105540/63505886/ccs	PB_GM12878_R1	hg38_SIRV	chr3	196942537	196936452	-	4	1064	12332	45745	ENSG00000114503.10	ENST00000321256.9	NCBP2	NCBP2-201	Known	Known	None	0.6499999761581421	None	None	None	None
c8749485-1d0e-4dc3-83b6-1a20ae87b178	ONT_GM12878_R2	hg38_SIRV	chr6	14136042	14136740	+	1	233	18012	549906	ENSG00000112149.9	ENCODEHT000549906	CD83	ENCODEHT000549906	Known	Genomic	None	0.25	None	None	None	None
m54284U_191111_172039/71895266/ccs	PB_GM12878_R2	hg38_SIRV	chr1	111128024	111124673	-	2	1664	2562	549938	ENSG00000156171.14	ENCODEHT000549938	DRAM2	ENCODEHT000549938	Known	ISM	Prefix	0.30000001192092896	None	None	None	None
5b45140c-39a3-49df-a5a3-97fe63b63f60	ONT_GM12878_R2	hg38_SIRV	chr6	14136044	14136720	+	1	211	18012	549906	ENSG00000112149.9	ENCODEHT000549906	CD83	ENCODEHT000549906	Known	Genomic	None	0.30000001192092896	None	None	None	None
608bad7b-c397-4c91-9894-149e292cb1d4	ONT_GM12878_R2	hg38_SIRV	chr8	143468595	143437657	-	6	1268	25860	549928	ENSG00000014164.6	ENCODEHT000549928	ZC3H3	ENCODEHT000549928	Known	ISM	Suffix	0.05000000074505806	None	None	None	None
m54284U_191111_172039/37683848/ccs	PB_GM12878_R2	hg38_SIRV	chr6	14136053	14136740	+	1	222	18012	549906	ENSG00000112149.9	ENCODEHT000549906	CD83	ENCODEHT000549906	Known	Genomic	None	0.25	None	None	None	None
m54284U_191110_105540/100925894/ccs	PB_GM12878_R1	hg38_SIRV	chr19	49496377	49499688	+	5	610	51461	184922	ENSG00000142534.6	ENST00000270625.6	RPS11	RPS11-201	Known	Known	None	0.20000000298023224	None	None	None	None
58907468-0414-4937-993b-dd70892a207b	ONT_GM12878_R2	hg38_SIRV	chr6	14136061	14136943	+	1	417	18012	549906	ENSG00000112149.9	ENCODEHT000549906	CD83	ENCODEHT000549906	Known	Genomic	None	0.4000000059604645	None	None	None	None
m54284U_191111_172039/5900271/ccs	PB_GM12878_R2	hg38_SIRV	chr2	197499840	197486603	-	12	2226	8454	29628	ENSG00000144381.16	ENST00000388968.7	HSPD1	HSPD1-202	Known	Known	None	0.44999998807907104	None	None	None	None
m54284U_191110_105540/131140214/ccs	PB_GM12878_R1	hg38_SIRV	chr17	81512799	81509974	-	6	1916	47913	170234	ENSG00000184009.11	ENST00000573283.7	ACTG1	ACTG1-206	Known	Known	None	0.20000000298023224	None	None	None	None
932b992c-1d93-4ed4-9c58-29122827d34e	ONT_GM12878_R2	hg38_SIRV	chr6	14136115	14136949	+	1	369	18012	549906	ENSG00000112149.9	ENCODEHT000549906	CD83	ENCODEHT000549906	Known	Genomic	None	0.15000000596046448	None	None	None	None
m54284U_191110_105540/83558501/ccs	PB_GM12878_R1	hg38_SIRV	chr11	123062136	123057493	-	9	2260	33517	116438	ENSG00000109971.13	ENST00000534624.5	HSPA8	HSPA8-224	Known	Known	None	0.25	None	None	None	None
35350bb5-4a36-46c3-a9d2-2d53758048b1	ONT_GM12878_R2	hg38_SIRV	chr6	14136132	14136738	+	1	141	18012	549906	ENSG00000112149.9	ENCODEHT000549906	CD83	ENCODEHT000549906	Known	Genomic	None	0.25	None	None	None	None
7a583e85-144a-4fb4-a2a3-75eb07689d9c	ONT_GM12878_R2	hg38_SIRV	chr6	14136173	14136947	+	1	309	18012	549906	ENSG00000112149.9	ENCODEHT000549906	CD83	ENCODEHT000549906	Known	Genomic	None	0.25	None	None	None	None
cdbb12e2-3c86-4c7d-890a-75dbc8b02d35	ONT_GM12878_R1	hg38_SIRV	chr8	143538969	143437660	-	11	2643	25860	549924	ENSG00000014164.6	ENCODEHT000549924	ZC3H3	ENCODEHT000549924	Known	ISM	Suffix	0.10000000149011612	None	None	None	None
cc43e215-c6c1-4674-9017-6c2282f00f23	ONT_GM12878_R2	hg38_SIRV	chr6	14136208	14136937	+	1	264	18012	549906	ENSG00000112149.9	ENCODEHT000549906	CD83	ENCODEHT000549906	Known	Genomic	None	0.550000011920929	None	None	None	None
de0efb67-4e07-40fd-b0ad-4991b15c02e6	ONT_GM12878_R2	hg38_SIRV	chr6	14136208	14136944	+	1	271	18012	549906	ENSG00000112149.9	ENCODEHT000549906	CD83	ENCODEHT000549906	Known	Genomic	None	0.3499999940395355	None	None	None	None
8f380f00-7b60-4f6b-a937-a4a5c7094f0f	ONT_GM12878_R2	hg38_SIRV	chr6	14136241	14136940	+	1	234	18012	549906	ENSG00000112149.9	ENCODEHT000549906	CD83	ENCODEHT000549906	Known	Genomic	None	0.44999998807907104	None	None	None	None
m54284U_191110_105540/83757167/ccs	PB_GM12878_R1	hg38_SIRV	chr3	196942526	196936452	-	4	1109	12332	45746	ENSG00000114503.10	ENST00000428425.1	NCBP2	NCBP2-205	Known	Known	None	0.6499999761581421	None	None	None	None
m54284U_191111_172039/13435007/ccs	PB_GM12878_R2	hg38_SIRV	chr19	49496377	49499687	+	5	609	51461	184922	ENSG00000142534.6	ENST00000270625.6	RPS11	RPS11-201	Known	Known	None	0.20000000298023224	None	None	None	None
8b65caab-1724-446f-aa60-b51c5f6bfaeb	ONT_GM12878_R2	hg38_SIRV	chr1	111140163	111125379	-	6	846	2562	549939	ENSG00000156171.14	ENCODEHT000549939	DRAM2	ENCODEHT000549939	Known	NIC	None	0.05000000074505806	None	None	None	None
m54284U_191111_172039/107481436/ccs	PB_GM12878_R2	hg38_SIRV	chr2	197499839	197486603	-	12	2225	8454	29628	ENSG00000144381.16	ENST00000388968.7	HSPD1	HSPD1-202	Known	Known	None	0.44999998807907104	None	None	None	None
m54284U_191110_105540/83559114/ccs	PB_GM12878_R1	hg38_SIRV	chr11	123062137	123057493	-	9	2261	33517	116438	ENSG00000109971.13	ENST00000534624.5	HSPA8	HSPA8-224	Known	Known	None	0.25	None	None	None	None
m54284U_191110_105540/131270530/ccs	PB_GM12878_R1	hg38_SIRV	chr17	81512799	81509974	-	6	1916	47913	170234	ENSG00000184009.11	ENST00000573283.7	ACTG1	ACTG1-206	Known	Known	None	0.20000000298023224	None	None	None	None
m54284U_191111_172039/10028879/ccs	PB_GM12878_R2	hg38_SIRV	chr6	14141975	14144273	+	1	2300	112305	549940	ENCODEHG000112305	ENCODEHT000549940	ENCODEHG000112305	ENCODEHT000549940	Intergenic	Intergenic	None	0.75	None	None	None	None
8828829b-e7f4-447d-bc85-df5712c74a36	ONT_GM12878_R2	hg38_SIRV	chr8	143438067	143437660	-	1	408	25860	549941	ENSG00000014164.6	ENCODEHT000549941	ZC3H3	ENCODEHT000549941	Known	ISM	None	0.10000000149011612	None	None	None	None
fa24651e-66dd-444a-a17e-8bc5d8867063	ONT_GM12878_R2	hg38_SIRV	chr8	143462079	143437660	-	4	1235	25860	549942	ENSG00000014164.6	ENCODEHT000549942	ZC3H3	ENCODEHT000549942	Known	NNC	None	0.10000000149011612	None	None	None	None
m54284U_191111_172039/66126408/ccs	PB_GM12878_R2	hg38_SIRV	chr19	49496377	49499693	+	5	615	51461	184922	ENSG00000142534.6	ENST00000270625.6	RPS11	RPS11-201	Known	Known	None	0.15000000596046448	None	None	None	None
m54284U_191110_105540/58327378/ccs	PB_GM12878_R1	hg38_SIRV	chr6	14213578	14215605	+	1	2028	112306	549943	ENCODEHG000112306	ENCODEHT000549943	ENCODEHG000112306	ENCODEHT000549943	Intergenic	Intergenic	None	0.20000000298023224	None	None	None	None
m54284U_191110_105540/83559294/ccs	PB_GM12878_R1	hg38_SIRV	chr11	123062136	123057493	-	9	2260	33517	116438	ENSG00000109971.13	ENST00000534624.5	HSPA8	HSPA8-224	Known	Known	None	0.25	None	None	None	None
m54284U_191110_105540/131465824/ccs	PB_GM12878_R1	hg38_SIRV	chr17	81512776	81509974	-	6	1887	47913	170234	ENSG00000184009.11	ENST00000573283.7	ACTG1	ACTG1-206	Known	Known	None	0.20000000298023224	None	None	None	None
m54284U_191110_105540/151653116/ccs	PB_GM12878_R1	hg38_SIRV	chr3	196942560	196936452	-	4	1087	12332	45745	ENSG00000114503.10	ENST00000321256.9	NCBP2	NCBP2-201	Known	Known	None	0.6499999761581421	None	None	None	None
m54284U_191111_172039/82709000/ccs	PB_GM12878_R2	hg38_SIRV	chr6	14213578	14215607	+	1	2030	112306	549943	ENCODEHG000112306	ENCODEHT000549943	ENCODEHG000112306	ENCODEHT000549943	Intergenic	Intergenic	None	0.20000000298023224	None	None	None	None
63eb3b94-5e22-44e0-9fa6-93f4473dd31d	ONT_GM12878_R1	hg38_SIRV	chr1	111139713	111125380	-	5	674	2562	549944	ENSG00000156171.14	ENCODEHT000549944	DRAM2	ENCODEHT000549944	Known	ISM	Suffix	0.10000000149011612	None	None	None	None
2ab2ce3e-8461-468a-9b07-4338025895ed	ONT_GM12878_R1	hg38_SIRV	chr2	197488032	197486605	-	2	747	8454	542563	ENSG00000144381.16	ENCODEHT000542563	HSPD1	ENCODEHT000542563	Known	ISM	Suffix	0.44999998807907104	None	None	None	None
92c71f27-4429-4f66-b558-d98d1eef4cea	ONT_GM12878_R1	hg38_SIRV	chr6	14216070	14218059	+	1	1996	112307	549945	ENCODEHG000112307	ENCODEHT000549945	ENCODEHG000112307	ENCODEHT000549945	Intergenic	Intergenic	None	0.3499999940395355	None	None	None	None
59213b70-726e-4aff-88e6-17cab5745c4d	ONT_GM12878_R2	hg38_SIRV	chr8	143440580	143437660	-	2	702	25860	549925	ENSG00000014164.6	ENCODEHT000549925	ZC3H3	ENCODEHT000549925	Known	ISM	Suffix	0.10000000149011612	None	None	None	None
m54284U_191110_105540/83559696/ccs	PB_GM12878_R1	hg38_SIRV	chr11	123062136	123057493	-	9	2254	33517	116438	ENSG00000109971.13	ENST00000534624.5	HSPA8	HSPA8-224	Known	Known	None	0.25	None	None	None	None
m54284U_191111_172039/129763421/ccs	PB_GM12878_R2	hg38_SIRV	chr19	49496377	49499688	+	5	610	51461	184922	ENSG00000142534.6	ENST00000270625.6	RPS11	RPS11-201	Known	Known	None	0.20000000298023224	None	None	None	None
m54284U_191110_105540/132055536/ccs	PB_GM12878_R1	hg38_SIRV	chr17	81512800	81509974	-	6	1917	47913	170234	ENSG00000184009.11	ENST00000573283.7	ACTG1	ACTG1-206	Known	Known	None	0.20000000298023224	None	None	None	None
62e1536d-be89-4bcf-a6da-e5e290cf052d	ONT_GM12878_R1	hg38_SIRV	chr6	14599893	14426792	-	6	699	18019	549946	ENSG00000229646.2	ENCODEHT000549946	AL109914.1	ENCODEHT000549946	Known	NNC	None	0.25	None	None	None	None
m54284U_191110_105540/152308114/ccs	PB_GM12878_R1	hg38_SIRV	chr3	196942560	196936452	-	4	928	12332	45747	ENSG00000114503.10	ENST00000427641.2	NCBP2	NCBP2-204	Known	Known	None	0.6499999761581421	None	None	None	None
m54284U_191110_105540/16713116/ccs	PB_GM12878_R1	hg38_SIRV	chr1	111140095	111125384	-	6	726	2562	9371	ENSG00000156171.14	ENST00000463682.1	DRAM2	DRAM2-204	Known	Known	None	0.25	None	None	None	None
6d312970-0938-4017-aea4-3fb21fd6bc50	ONT_GM12878_R1	hg38_SIRV	chr8	143541431	143437661	-	12	3218	25860	90032	ENSG00000014164.6	ENST00000262577.5	ZC3H3	ZC3H3-201	Known	Known	None	0.15000000596046448	None	None	None	None
865ca558-3b30-4b0c-a733-01d7076d34b1	ONT_GM12878_R2	hg38_SIRV	chr2	197488635	197486605	-	3	944	8454	542546	ENSG00000144381.16	ENCODEHT000542546	HSPD1	ENCODEHT000542546	Known	ISM	Suffix	0.44999998807907104	None	None	None	None
m54284U_191110_105540/83561054/ccs	PB_GM12878_R1	hg38_SIRV	chr11	123062135	123057493	-	9	2259	33517	116438	ENSG00000109971.13	ENST00000534624.5	HSPA8	HSPA8-224	Known	Known	None	0.25	None	None	None	None
m54284U_191111_172039/4849908/ccs	PB_GM12878_R2	hg38_SIRV	chr6	14460399	14463742	+	1	3344	112308	549947	ENCODEHG000112308	ENCODEHT000549947	ENCODEHG000112308	ENCODEHT000549947	Intergenic	Intergenic	None	0.8999999761581421	None	None	None	None
m54284U_191111_172039/147325236/ccs	PB_GM12878_R2	hg38_SIRV	chr19	49496377	49499686	+	5	589	51461	184922	ENSG00000142534.6	ENST00000270625.6	RPS11	RPS11-201	Known	Known	None	0.20000000298023224	None	None	None	None
m54284U_191110_105540/133169413/ccs	PB_GM12878_R1	hg38_SIRV	chr17	81512800	81509974	-	6	1917	47913	170234	ENSG00000184009.11	ENST00000573283.7	ACTG1	ACTG1-206	Known	Known	None	0.20000000298023224	None	None	None	None
7cf57b42-6f68-4c5e-a0a7-0683600561bd	ONT_GM12878_R1	hg38_SIRV	chr8	143541428	143437661	-	12	3242	25860	90032	ENSG00000014164.6	ENST00000262577.5	ZC3H3	ZC3H3-201	Known	Known	None	0.15000000596046448	None	None	None	None
bf111b3f-1567-4987-993d-21fc7b43e8a7	ONT_GM12878_R1	hg38_SIRV	chr6	14515405	14516071	+	1	667	112309	549948	ENCODEHG000112309	ENCODEHT000549948	ENCODEHG000112309	ENCODEHT000549948	Intergenic	Intergenic	None	0.4000000059604645	None	None	None	None
m54284U_191110_105540/83561256/ccs	PB_GM12878_R1	hg38_SIRV	chr11	123062136	123057493	-	9	2260	33517	116438	ENSG00000109971.13	ENST00000534624.5	HSPA8	HSPA8-224	Known	Known	None	0.25	None	None	None	None
m54284U_191111_172039/19006366/ccs	PB_GM12878_R2	hg38_SIRV	chr3	196942515	196936452	-	4	1042	12332	45745	ENSG00000114503.10	ENST00000321256.9	NCBP2	NCBP2-201	Known	Known	None	0.6499999761581421	None	None	None	None
2fcdf214-443b-4386-b045-e381617fde38	ONT_GM12878_R2	hg38_SIRV	chr2	197499826	197486603	-	12	2208	8454	542506	ENSG00000144381.16	ENCODEHT000542506	HSPD1	ENCODEHT000542506	Known	NNC	None	0.44999998807907104	None	None	None	None
m54284U_191110_105540/98174146/ccs	PB_GM12878_R1	hg38_SIRV	chr1	111140204	111125384	-	6	877	2562	9370	ENSG00000156171.14	ENST00000490780.5	DRAM2	DRAM2-209	Known	Known	None	0.25	None	None	None	None
m54284U_191111_172039/155388711/ccs	PB_GM12878_R2	hg38_SIRV	chr19	49496379	49499664	+	5	584	51461	184922	ENSG00000142534.6	ENST00000270625.6	RPS11	RPS11-201	Known	Known	None	0.4000000059604645	None	None	None	None
m54284U_191111_172039/24971953/ccs	PB_GM12878_R2	hg38_SIRV	chr6	14675037	14673788	-	1	1250	18021	549949	ENSG00000234261.3	ENCODEHT000549949	AL138720.1	ENCODEHT000549949	Known	Genomic	None	0.699999988079071	None	None	None	None
67f62abf-cefc-443d-8110-47e69c681e44	ONT_GM12878_R1	hg38_SIRV	chr8	143539006	143437661	-	11	2696	25860	549924	ENSG00000014164.6	ENCODEHT000549924	ZC3H3	ENCODEHT000549924	Known	ISM	Suffix	0.15000000596046448	None	None	None	None
m54284U_191110_105540/133234950/ccs	PB_GM12878_R1	hg38_SIRV	chr17	81512800	81509974	-	6	1917	47913	170234	ENSG00000184009.11	ENST00000573283.7	ACTG1	ACTG1-206	Known	Known	None	0.20000000298023224	None	None	None	None
m54284U_191111_172039/57607038/ccs	PB_GM12878_R2	hg38_SIRV	chr6	14879348	14877737	-	1	1612	18021	549950	ENSG00000234261.3	ENCODEHT000549950	AL138720.1	ENCODEHT000549950	Known	Genomic	None	0.6499999761581421	None	None	None	None
m54284U_191110_105540/83624186/ccs	PB_GM12878_R1	hg38_SIRV	chr11	123062136	123057493	-	9	2260	33517	116438	ENSG00000109971.13	ENST00000534624.5	HSPA8	HSPA8-224	Known	Known	None	0.25	None	None	None	None
effeaeca-6f32-4549-8b49-cf5c184b2dd9	ONT_GM12878_R1	hg38_SIRV	chr8	143465850	143437661	-	4	984	25860	549926	ENSG00000014164.6	ENCODEHT000549926	ZC3H3	ENCODEHT000549926	Known	ISM	Suffix	0.15000000596046448	None	None	None	None
m54284U_191110_105540/2427233/ccs	PB_GM12878_R1	hg38_SIRV	chr2	197499841	197486604	-	12	2226	8454	29628	ENSG00000144381.16	ENST00000388968.7	HSPD1	HSPD1-202	Known	Known	None	0.5	None	None	None	None
m54284U_191111_172039/35325578/ccs	PB_GM12878_R2	hg38_SIRV	chr3	196942527	196936452	-	4	895	12332	45747	ENSG00000114503.10	ENST00000427641.2	NCBP2	NCBP2-204	Known	Known	None	0.6499999761581421	None	None	None	None
m54284U_191111_172039/33688233/ccs	PB_GM12878_R2	hg38_SIRV	chr19	49496384	49499693	+	5	608	51461	184922	ENSG00000142534.6	ENST00000270625.6	RPS11	RPS11-201	Known	Known	None	0.15000000596046448	None	None	None	None
m54284U_191110_105540/155386104/ccs	PB_GM12878_R1	hg38_SIRV	chr6	14971565	14970940	-	1	626	18021	549951	ENSG00000234261.3	ENCODEHT000549951	AL138720.1	ENCODEHT000549951	Known	Genomic	None	0.6499999761581421	None	None	None	None
m54284U_191111_172039/35719588/ccs	PB_GM12878_R2	hg38_SIRV	chr1	111140101	111125384	-	6	774	2562	9370	ENSG00000156171.14	ENST00000490780.5	DRAM2	DRAM2-209	Known	Known	None	0.25	None	None	None	None
m54284U_191110_105540/133955806/ccs	PB_GM12878_R1	hg38_SIRV	chr17	81512794	81509974	-	6	1911	47913	170234	ENSG00000184009.11	ENST00000573283.7	ACTG1	ACTG1-206	Known	Known	None	0.20000000298023224	None	None	None	None
m54284U_191110_105540/83624794/ccs	PB_GM12878_R1	hg38_SIRV	chr11	123062133	123057493	-	9	2257	33517	116438	ENSG00000109971.13	ENST00000534624.5	HSPA8	HSPA8-224	Known	Known	None	0.25	None	None	None	None
m54284U_191111_172039/43122727/ccs	PB_GM12878_R2	hg38_SIRV	chr6	15020688	15019551	-	1	1138	18021	549952	ENSG00000234261.3	ENCODEHT000549952	AL138720.1	ENCODEHT000549952	Known	Genomic	None	0.8500000238418579	None	None	None	None
ecf882b4-59b1-41e1-9771-ffd1fbda8ae7	ONT_GM12878_R1	hg38_SIRV	chr8	143541440	143437661	-	12	3252	25860	90032	ENSG00000014164.6	ENST00000262577.5	ZC3H3	ZC3H3-201	Known	Known	None	0.15000000596046448	None	None	None	None
609953de-cbaa-4afa-984e-8844dd435c1a	ONT_GM12878_R1	hg38_SIRV	chr19	49496385	49499688	+	5	602	51461	184922	ENSG00000142534.6	ENST00000270625.6	RPS11	RPS11-201	Known	Known	None	0.20000000298023224	None	None	None	None
m54284U_191111_172039/65864374/ccs	PB_GM12878_R2	hg38_SIRV	chr6	15022166	15022815	+	1	650	112310	549953	ENCODEHG000112310	ENCODEHT000549953	ENCODEHG000112310	ENCODEHT000549953	Antisense	Antisense	None	1.0	None	None	None	None
m54284U_191110_105540/11666768/ccs	PB_GM12878_R1	hg38_SIRV	chr2	197499840	197486604	-	12	2225	8454	29628	ENSG00000144381.16	ENST00000388968.7	HSPD1	HSPD1-202	Known	Known	None	0.5	None	None	None	None
m54284U_191111_172039/52103923/ccs	PB_GM12878_R2	hg38_SIRV	chr3	196942528	196936452	-	4	1055	12332	45745	ENSG00000114503.10	ENST00000321256.9	NCBP2	NCBP2-201	Known	Known	None	0.6499999761581421	None	None	None	None
m54284U_191110_105540/133957143/ccs	PB_GM12878_R1	hg38_SIRV	chr17	81512800	81509974	-	6	1917	47913	170234	ENSG00000184009.11	ENST00000573283.7	ACTG1	ACTG1-206	Known	Known	None	0.20000000298023224	None	None	None	None
m54284U_191110_105540/83625424/ccs	PB_GM12878_R1	hg38_SIRV	chr11	123062136	123057493	-	9	2260	33517	116438	ENSG00000109971.13	ENST00000534624.5	HSPA8	HSPA8-224	Known	Known	None	0.25	None	None	None	None
m54284U_191111_172039/83036701/ccs	PB_GM12878_R2	hg38_SIRV	chr1	111140085	111125384	-	5	1334	2562	549954	ENSG00000156171.14	ENCODEHT000549954	DRAM2	ENCODEHT000549954	Known	ISM	Prefix	0.25	None	None	None	None
6b7a95d8-05af-4b06-ac24-9f7575cff831	ONT_GM12878_R1	hg38_SIRV	chr6	15245337	15243922	-	1	1406	18024	64440	ENSG00000271888.1	ENST00000607711.1	AL136162.1	AL136162.1-201	Known	Known	None	0.15000000596046448	None	None	None	None
8cf0b476-09f1-485a-90d3-f19ec2a19f21	ONT_GM12878_R1	hg38_SIRV	chr8	143475686	143437657	-	8	1516	25860	549934	ENSG00000014164.6	ENCODEHT000549934	ZC3H3	ENCODEHT000549934	Known	ISM	Suffix	0.15000000596046448	None	None	None	None
0a606ded-b851-4d58-82bb-8a7275cfdf57	ONT_GM12878_R2	hg38_SIRV	chr6	15244444	15243926	-	1	519	18024	64440	ENSG00000271888.1	ENST00000607711.1	AL136162.1	AL136162.1-201	Known	Known	None	0.15000000596046448	None	None	None	None
m54284U_191111_172039/150603685/ccs	PB_GM12878_R2	hg38_SIRV	chr6	15245460	15487349	+	7	1020	18025	549955	ENSG00000008083.13	ENCODEHT000549955	JARID2	ENCODEHT000549955	Known	NNC	None	0.6499999761581421	None	None	None	None
m54284U_191110_105540/114360993/ccs	PB_GM12878_R1	hg38_SIRV	chr6	15246070	15512984	+	14	3539	18025	549956	ENSG00000008083.13	ENCODEHT000549956	JARID2	ENCODEHT000549956	Known	NIC	None	0.6499999761581421	None	None	None	None
5469ca66-8aca-41ec-85c9-fc5cbfec2df5	ONT_GM12878_R1	hg38_SIRV	chr19	49496385	49499691	+	5	605	51461	184922	ENSG00000142534.6	ENST00000270625.6	RPS11	RPS11-201	Known	Known	None	0.15000000596046448	None	None	None	None
996262d0-f9d6-428c-a57f-e6364cc3fdcf	ONT_GM12878_R1	hg38_SIRV	chr8	143541426	143437661	-	12	3225	25860	90032	ENSG00000014164.6	ENST00000262577.5	ZC3H3	ZC3H3-201	Known	Known	None	0.15000000596046448	None	None	None	None
m54284U_191110_105540/163775992/ccs	PB_GM12878_R1	hg38_SIRV	chr2	197499862	197486604	-	12	2247	8454	29628	ENSG00000144381.16	ENST00000388968.7	HSPD1	HSPD1-202	Known	Known	None	0.5	None	None	None	None
m54284U_191111_172039/166857247/ccs	PB_GM12878_R2	hg38_SIRV	chr6	15246071	15468678	+	5	1099	18025	549957	ENSG00000008083.13	ENCODEHT000549957	JARID2	ENCODEHT000549957	Known	ISM	Prefix	0.6000000238418579	None	None	None	None
m54284U_191110_105540/83625482/ccs	PB_GM12878_R1	hg38_SIRV	chr11	123062136	123057493	-	9	2260	33517	116438	ENSG00000109971.13	ENST00000534624.5	HSPA8	HSPA8-224	Known	Known	None	0.25	None	None	None	None
m54284U_191110_105540/134415189/ccs	PB_GM12878_R1	hg38_SIRV	chr17	81512799	81509974	-	6	1916	47913	170234	ENSG00000184009.11	ENST00000573283.7	ACTG1	ACTG1-206	Known	Known	None	0.20000000298023224	None	None	None	None
m54284U_191111_172039/60293842/ccs	PB_GM12878_R2	hg38_SIRV	chr3	196942522	196936452	-	4	1049	12332	45745	ENSG00000114503.10	ENST00000321256.9	NCBP2	NCBP2-201	Known	Known	None	0.6499999761581421	None	None	None	None
17a0f850-a957-4f64-9290-efe8fb17b855	ONT_GM12878_R1	hg38_SIRV	chr6	15246086	15246461	+	1	369	18025	549958	ENSG00000008083.13	ENCODEHT000549958	JARID2	ENCODEHT000549958	Known	Genomic	None	0.20000000298023224	None	None	None	None
m54284U_191111_172039/90506866/ccs	PB_GM12878_R2	hg38_SIRV	chr1	111140136	111125384	-	6	789	2562	549959	ENSG00000156171.14	ENCODEHT000549959	DRAM2	ENCODEHT000549959	Known	NIC	None	0.25	None	None	None	None
2ce87c5b-9ff4-4a21-b381-fb3d5702a2b6	ONT_GM12878_R1	hg38_SIRV	chr19	49496385	49499688	+	5	602	51461	184922	ENSG00000142534.6	ENST00000270625.6	RPS11	RPS11-201	Known	Known	None	0.20000000298023224	None	None	None	None
9fbbba6b-8f44-4b84-b188-4e9aed6c9edc	ONT_GM12878_R2	hg38_SIRV	chr8	143440429	143437661	-	2	550	25860	549925	ENSG00000014164.6	ENCODEHT000549925	ZC3H3	ENCODEHT000549925	Known	ISM	Suffix	0.15000000596046448	None	None	None	None
60bceca2-18a7-48cd-8511-57685a00ee4c	ONT_GM12878_R1	hg38_SIRV	chr6	15246327	15522017	+	18	5665	18025	64441	ENSG00000008083.13	ENST00000341776.6	JARID2	JARID2-201	Known	Known	None	0.10000000149011612	None	None	None	None
m54284U_191110_105540/83625657/ccs	PB_GM12878_R1	hg38_SIRV	chr11	123062136	123057493	-	9	2260	33517	116438	ENSG00000109971.13	ENST00000534624.5	HSPA8	HSPA8-224	Known	Known	None	0.25	None	None	None	None
m54284U_191111_172039/84673783/ccs	PB_GM12878_R2	hg38_SIRV	chr2	197499840	197486604	-	12	2225	8454	29628	ENSG00000144381.16	ENST00000388968.7	HSPD1	HSPD1-202	Known	Known	None	0.5	None	None	None	None
df072933-2df7-41d7-b41d-7b3cb30da0d7	ONT_GM12878_R2	hg38_SIRV	chr8	143437936	143437656	-	1	250	25860	549941	ENSG00000014164.6	ENCODEHT000549941	ZC3H3	ENCODEHT000549941	Known	ISM	None	0.15000000596046448	None	None	None	None
m54284U_191110_105540/134481905/ccs	PB_GM12878_R1	hg38_SIRV	chr17	81512801	81509974	-	6	1918	47913	170234	ENSG00000184009.11	ENST00000573283.7	ACTG1	ACTG1-206	Known	Known	None	0.20000000298023224	None	None	None	None
93638b61-cbce-424e-915a-6c09eed4d733	ONT_GM12878_R1	hg38_SIRV	chr6	15248538	15247590	-	1	949	18026	549960	ENSG00000235488.1	ENCODEHT000549960	JARID2-AS1	ENCODEHT000549960	Known	Genomic	None	0.20000000298023224	None	None	None	None
f719bfea-b579-4cea-911e-3414fd646418	ONT_GM12878_R2	hg38_SIRV	chr6	15248255	15248072	-	1	437	18026	549960	ENSG00000235488.1	ENCODEHT000549960	JARID2-AS1	ENCODEHT000549960	Known	Genomic	None	0.30000001192092896	None	None	None	None
m54284U_191111_172039/51512999/ccs	PB_GM12878_R2	hg38_SIRV	chr6	15247911	15411179	+	3	1241	18025	549961	ENSG00000008083.13	ENCODEHT000549961	JARID2	ENCODEHT000549961	Known	NNC	None	0.699999988079071	None	None	None	None
m54284U_191111_172039/70386714/ccs	PB_GM12878_R2	hg38_SIRV	chr3	196942520	196936452	-	4	1047	12332	45745	ENSG00000114503.10	ENST00000321256.9	NCBP2	NCBP2-201	Known	Known	None	0.6499999761581421	None	None	None	None
5b09e5ad-5d1a-4dec-a60d-8cf0ecddc009	ONT_GM12878_R2	hg38_SIRV	chr8	143468540	143437659	-	6	1211	25860	549928	ENSG00000014164.6	ENCODEHT000549928	ZC3H3	ENCODEHT000549928	Known	ISM	Suffix	0.15000000596046448	None	None	None	None
8b15cb0a-d3ec-4c1b-adb3-34aefccb2f47	ONT_GM12878_R2	hg38_SIRV	chr19	49496385	49499689	+	5	597	51461	184922	ENSG00000142534.6	ENST00000270625.6	RPS11	RPS11-201	Known	Known	None	0.15000000596046448	None	None	None	None
m54284U_191110_105540/73138187/ccs	PB_GM12878_R1	hg38_SIRV	chr6	15248879	15249810	+	2	803	18025	549962	ENSG00000008083.13	ENCODEHT000549962	JARID2	ENCODEHT000549962	Known	NNC	None	0.30000001192092896	None	None	None	None
m54284U_191110_105540/83626512/ccs	PB_GM12878_R1	hg38_SIRV	chr11	123062136	123057493	-	9	2260	33517	116438	ENSG00000109971.13	ENST00000534624.5	HSPA8	HSPA8-224	Known	Known	None	0.25	None	None	None	None
m54284U_191111_172039/113968360/ccs	PB_GM12878_R2	hg38_SIRV	chr2	197499866	197486604	-	12	2251	8454	29628	ENSG00000144381.16	ENST00000388968.7	HSPD1	HSPD1-202	Known	Known	None	0.5	None	None	None	None
m54284U_191110_105540/135529503/ccs	PB_GM12878_R1	hg38_SIRV	chr17	81512800	81509974	-	6	1917	47913	170234	ENSG00000184009.11	ENST00000573283.7	ACTG1	ACTG1-206	Known	Known	None	0.20000000298023224	None	None	None	None
m54284U_191110_105540/163580318/ccs	PB_GM12878_R1	hg38_SIRV	chr6	15248862	15249809	+	2	795	18025	549962	ENSG00000008083.13	ENCODEHT000549962	JARID2	ENCODEHT000549962	Known	NNC	None	0.30000001192092896	None	None	None	None
782eb186-8e24-487d-969c-dab7d6d5f627	ONT_GM12878_R1	hg38_SIRV	chr1	111140070	111125384	-	6	743	2562	9370	ENSG00000156171.14	ENST00000490780.5	DRAM2	DRAM2-209	Known	Known	None	0.25	None	None	None	None
1e274fea-be3a-4203-bee4-9f800d75e7db	ONT_GM12878_R2	hg38_SIRV	chr8	143475551	143437657	-	8	1395	25860	549934	ENSG00000014164.6	ENCODEHT000549934	ZC3H3	ENCODEHT000549934	Known	ISM	Suffix	0.15000000596046448	None	None	None	None
m54284U_191111_172039/30999392/ccs	PB_GM12878_R2	hg38_SIRV	chr6	15248901	15250263	+	1	1363	18025	549963	ENSG00000008083.13	ENCODEHT000549963	JARID2	ENCODEHT000549963	Known	Genomic	None	0.699999988079071	None	None	None	None
m54284U_191110_105540/83691560/ccs	PB_GM12878_R1	hg38_SIRV	chr11	123062131	123057493	-	9	2255	33517	116438	ENSG00000109971.13	ENST00000534624.5	HSPA8	HSPA8-224	Known	Known	None	0.25	None	None	None	None
f4ee8fab-934e-4a31-b61f-a21ecb2f18df	ONT_GM12878_R1	hg38_SIRV	chr19	49496386	49499672	+	5	585	51461	184922	ENSG00000142534.6	ENST00000270625.6	RPS11	RPS11-201	Known	Known	None	0.15000000596046448	None	None	None	None
m54284U_191110_105540/161743413/ccs	PB_GM12878_R1	hg38_SIRV	chr6	15248879	15250402	+	2	1368	18025	549962	ENSG00000008083.13	ENCODEHT000549962	JARID2	ENCODEHT000549962	Known	NNC	None	0.20000000298023224	None	None	None	None
m54284U_191110_105540/135595225/ccs	PB_GM12878_R1	hg38_SIRV	chr17	81512799	81509974	-	6	1916	47913	170234	ENSG00000184009.11	ENST00000573283.7	ACTG1	ACTG1-206	Known	Known	None	0.20000000298023224	None	None	None	None
799b8255-e4f9-409c-87af-64bc3f791f07	ONT_GM12878_R2	hg38_SIRV	chr8	143441125	143437661	-	3	928	25860	549964	ENSG00000014164.6	ENCODEHT000549964	ZC3H3	ENCODEHT000549964	Known	ISM	Suffix	0.15000000596046448	None	None	None	None
00a4dc24-601f-4331-a317-7db78d31869c	ONT_GM12878_R1	hg38_SIRV	chr2	197490563	197486606	-	5	1280	8454	542540	ENSG00000144381.16	ENCODEHT000542540	HSPD1	ENCODEHT000542540	Known	ISM	Suffix	0.5	None	None	None	None
m54284U_191111_172039/145490539/ccs	PB_GM12878_R2	hg38_SIRV	chr6	15248912	15521071	+	13	2807	18025	549965	ENSG00000008083.13	ENCODEHT000549965	JARID2	ENCODEHT000549965	Known	NNC	None	1.0	None	None	None	None
m54284U_191111_172039/112396711/ccs	PB_GM12878_R2	hg38_SIRV	chr3	196942526	196936452	-	4	1109	12332	45746	ENSG00000114503.10	ENST00000428425.1	NCBP2	NCBP2-205	Known	Known	None	0.6499999761581421	None	None	None	None
m54284U_191110_105540/48890140/ccs	PB_GM12878_R1	hg38_SIRV	chr6	15248913	15411176	+	4	1195	18025	549966	ENSG00000008083.13	ENCODEHT000549966	JARID2	ENCODEHT000549966	Known	NNC	None	0.800000011920929	None	None	None	None
m54284U_191110_105540/83757216/ccs	PB_GM12878_R1	hg38_SIRV	chr11	123062136	123057493	-	9	2260	33517	116438	ENSG00000109971.13	ENST00000534624.5	HSPA8	HSPA8-224	Known	Known	None	0.25	None	None	None	None
m54284U_191110_105540/132646009/ccs	PB_GM12878_R1	hg38_SIRV	chr1	111140092	111125386	-	4	1168	2562	549936	ENSG00000156171.14	ENCODEHT000549936	DRAM2	ENCODEHT000549936	Known	ISM	Prefix	0.30000001192092896	None	None	None	None
m54284U_191111_172039/108462584/ccs	PB_GM12878_R2	hg38_SIRV	chr6	15248873	15250265	+	1	1347	18025	549963	ENSG00000008083.13	ENCODEHT000549963	JARID2	ENCODEHT000549963	Known	Genomic	None	0.699999988079071	None	None	None	None
d52e83ba-451f-4cac-aa0a-8b6a21ca93f8	ONT_GM12878_R1	hg38_SIRV	chr19	49496386	49499672	+	5	585	51461	184922	ENSG00000142534.6	ENST00000270625.6	RPS11	RPS11-201	Known	Known	None	0.15000000596046448	None	None	None	None
m54284U_191111_172039/151128313/ccs	PB_GM12878_R2	hg38_SIRV	chr6	15248875	15250264	+	1	1344	18025	549963	ENSG00000008083.13	ENCODEHT000549963	JARID2	ENCODEHT000549963	Known	Genomic	None	0.699999988079071	None	None	None	None
57d5540e-07df-44cf-a6cb-13218e33c9b1	ONT_GM12878_R2	hg38_SIRV	chr8	143440468	143437661	-	2	583	25860	549925	ENSG00000014164.6	ENCODEHT000549925	ZC3H3	ENCODEHT000549925	Known	ISM	Suffix	0.15000000596046448	None	None	None	None
m54284U_191110_105540/136644562/ccs	PB_GM12878_R1	hg38_SIRV	chr17	81512801	81509974	-	7	1769	47913	170242	ENSG00000184009.11	ENST00000576544.5	ACTG1	ACTG1-214	Known	Known	None	0.20000000298023224	None	None	None	None
m54284U_191111_172039/92143986/ccs	PB_GM12878_R2	hg38_SIRV	chr6	15248893	15249808	+	1	870	18025	549963	ENSG00000008083.13	ENCODEHT000549963	JARID2	ENCODEHT000549963	Known	Genomic	None	0.30000001192092896	None	None	None	None
1bfbc619-726d-413b-af45-d6463c89c8b0	ONT_GM12878_R1	hg38_SIRV	chr2	197489229	197486606	-	4	1062	8454	542543	ENSG00000144381.16	ENCODEHT000542543	HSPD1	ENCODEHT000542543	Known	ISM	Suffix	0.5	None	None	None	None
m54284U_191110_105540/83757829/ccs	PB_GM12878_R1	hg38_SIRV	chr11	123062138	123057493	-	9	2262	33517	116438	ENSG00000109971.13	ENST00000534624.5	HSPA8	HSPA8-224	Known	Known	None	0.25	None	None	None	None
m54284U_191110_105540/12583675/ccs	PB_GM12878_R1	hg38_SIRV	chr6	15248916	15249810	+	2	742	18025	549962	ENSG00000008083.13	ENCODEHT000549962	JARID2	ENCODEHT000549962	Known	NNC	None	0.30000001192092896	None	None	None	None
a75c1e03-9a1d-4ea0-8931-828d737de517	ONT_GM12878_R1	hg38_SIRV	chr8	143541423	143437662	-	12	3216	25860	90032	ENSG00000014164.6	ENST00000262577.5	ZC3H3	ZC3H3-201	Known	Known	None	0.10000000149011612	None	None	None	None
86f401ed-a26b-4790-924b-1cc95ff499d0	ONT_GM12878_R1	hg38_SIRV	chr19	49496386	49499678	+	5	591	51461	184922	ENSG00000142534.6	ENST00000270625.6	RPS11	RPS11-201	Known	Known	None	0.20000000298023224	None	None	None	None
m54284U_191111_172039/119407007/ccs	PB_GM12878_R2	hg38_SIRV	chr3	196942507	196936452	-	4	1034	12332	45745	ENSG00000114503.10	ENST00000321256.9	NCBP2	NCBP2-201	Known	Known	None	0.6499999761581421	None	None	None	None
m54284U_191110_105540/136709194/ccs	PB_GM12878_R1	hg38_SIRV	chr1	111140099	111125386	-	6	770	2562	9370	ENSG00000156171.14	ENST00000490780.5	DRAM2	DRAM2-209	Known	Known	None	0.30000001192092896	None	None	None	None
m54284U_191111_172039/100336794/ccs	PB_GM12878_R2	hg38_SIRV	chr6	15248940	15468680	+	5	612	18025	549967	ENSG00000008083.13	ENCODEHT000549967	JARID2	ENCODEHT000549967	Known	ISM	Prefix	0.6000000238418579	None	None	None	None
m54284U_191110_105540/136839603/ccs	PB_GM12878_R1	hg38_SIRV	chr17	81512799	81509974	-	6	1916	47913	170234	ENSG00000184009.11	ENST00000573283.7	ACTG1	ACTG1-206	Known	Known	None	0.20000000298023224	None	None	None	None
m54284U_191111_172039/142278801/ccs	PB_GM12878_R2	hg38_SIRV	chr6	15248894	15250265	+	1	1326	18025	549963	ENSG00000008083.13	ENCODEHT000549963	JARID2	ENCODEHT000549963	Known	Genomic	None	0.699999988079071	None	None	None	None
f465415f-34cd-4392-b006-99be8b49e7ad	ONT_GM12878_R1	hg38_SIRV	chr8	143440561	143437662	-	2	669	25860	549925	ENSG00000014164.6	ENCODEHT000549925	ZC3H3	ENCODEHT000549925	Known	ISM	Suffix	0.10000000149011612	None	None	None	None
m54284U_191110_105540/83820780/ccs	PB_GM12878_R1	hg38_SIRV	chr11	123062136	123057493	-	9	2260	33517	116438	ENSG00000109971.13	ENST00000534624.5	HSPA8	HSPA8-224	Known	Known	None	0.25	None	None	None	None
m54284U_191111_172039/18612367/ccs	PB_GM12878_R2	hg38_SIRV	chr6	15248856	15468716	+	5	609	18025	549967	ENSG00000008083.13	ENCODEHT000549967	JARID2	ENCODEHT000549967	Known	ISM	Prefix	0.6000000238418579	None	None	None	None
833c7629-faee-42ab-bcd8-a700746cae0c	ONT_GM12878_R1	hg38_SIRV	chr2	197499822	197486606	-	12	2181	8454	542618	ENSG00000144381.16	ENCODEHT000542618	HSPD1	ENCODEHT000542618	Known	NNC	None	0.5	None	None	None	None
83386113-373f-46c1-bc08-2b436526e95f	ONT_GM12878_R1	hg38_SIRV	chr19	49496386	49499690	+	5	603	51461	184922	ENSG00000142534.6	ENST00000270625.6	RPS11	RPS11-201	Known	Known	None	0.15000000596046448	None	None	None	None
m54284U_191110_105540/155583793/ccs	PB_GM12878_R1	hg38_SIRV	chr6	15248901	15250265	+	1	1319	18025	549963	ENSG00000008083.13	ENCODEHT000549963	JARID2	ENCODEHT000549963	Known	Genomic	None	0.699999988079071	None	None	None	None
m54284U_191111_172039/89195263/ccs	PB_GM12878_R2	hg38_SIRV	chr6	15248973	15250273	+	1	1255	18025	549963	ENSG00000008083.13	ENCODEHT000549963	JARID2	ENCODEHT000549963	Known	Genomic	None	0.699999988079071	None	None	None	None
74880cc0-821e-4f44-953a-6f231a610bba	ONT_GM12878_R1	hg38_SIRV	chr8	143538125	143437662	-	11	2000	25860	549924	ENSG00000014164.6	ENCODEHT000549924	ZC3H3	ENCODEHT000549924	Known	ISM	Suffix	0.10000000149011612	None	None	None	None
b0b41c2f-2530-494f-965c-e9abd3743ba5	ONT_GM12878_R1	hg38_SIRV	chr1	111137587	111125387	-	4	542	2562	549968	ENSG00000156171.14	ENCODEHT000549968	DRAM2	ENCODEHT000549968	Known	ISM	Suffix	0.30000001192092896	None	None	None	None
m54284U_191110_105540/137627286/ccs	PB_GM12878_R1	hg38_SIRV	chr17	81512801	81509974	-	6	1918	47913	170234	ENSG00000184009.11	ENST00000573283.7	ACTG1	ACTG1-206	Known	Known	None	0.20000000298023224	None	None	None	None
m54284U_191111_172039/125110664/ccs	PB_GM12878_R2	hg38_SIRV	chr3	196942568	196936452	-	2	3124	12332	45744	ENSG00000114503.10	ENST00000463783.1	NCBP2	NCBP2-209	Known	Known	None	0.6499999761581421	None	None	None	None
m54284U_191110_105540/83821994/ccs	PB_GM12878_R1	hg38_SIRV	chr11	123062136	123057493	-	9	2260	33517	116438	ENSG00000109971.13	ENST00000534624.5	HSPA8	HSPA8-224	Known	Known	None	0.25	None	None	None	None
m54284U_191111_172039/156240016/ccs	PB_GM12878_R2	hg38_SIRV	chr6	15254660	15253176	-	1	1485	112311	549969	ENCODEHG000112311	ENCODEHT000549969	ENCODEHG000112311	ENCODEHT000549969	Antisense	Antisense	None	0.3499999940395355	None	None	None	None
eceb86f5-d347-4da8-b5cd-83ef4fdd0ed1	ONT_GM12878_R1	hg38_SIRV	chr19	49496386	49499688	+	5	601	51461	184922	ENSG00000142534.6	ENST00000270625.6	RPS11	RPS11-201	Known	Known	None	0.20000000298023224	None	None	None	None
6c712b92-2a7a-404e-bf7e-85c6003d89ce	ONT_GM12878_R1	hg38_SIRV	chr8	143440489	143437662	-	2	609	25860	549925	ENSG00000014164.6	ENCODEHT000549925	ZC3H3	ENCODEHT000549925	Known	ISM	Suffix	0.10000000149011612	None	None	None	None
a027ed7e-4d11-4115-a556-f1484605f739	ONT_GM12878_R1	hg38_SIRV	chr2	197494737	197486606	-	8	1658	8454	542691	ENSG00000144381.16	ENCODEHT000542691	HSPD1	ENCODEHT000542691	Known	ISM	Suffix	0.5	None	None	None	None
m54284U_191110_105540/32703755/ccs	PB_GM12878_R1	hg38_SIRV	chr6	15257231	15255160	-	1	2056	112312	549970	ENCODEHG000112312	ENCODEHT000549970	ENCODEHG000112312	ENCODEHT000549970	Antisense	Antisense	None	1.0	None	None	None	None
m54284U_191110_105540/137824507/ccs	PB_GM12878_R1	hg38_SIRV	chr17	81512799	81509974	-	6	1916	47913	170234	ENSG00000184009.11	ENST00000573283.7	ACTG1	ACTG1-206	Known	Known	None	0.20000000298023224	None	None	None	None
f89905f5-0b59-499a-a7cf-9e2b086cf4f1	ONT_GM12878_R1	hg38_SIRV	chr8	143541452	143437662	-	12	3272	25860	90032	ENSG00000014164.6	ENST00000262577.5	ZC3H3	ZC3H3-201	Known	Known	None	0.10000000149011612	None	None	None	None
m54284U_191111_172039/132449619/ccs	PB_GM12878_R2	hg38_SIRV	chr3	196942527	196936452	-	4	1054	12332	45745	ENSG00000114503.10	ENST00000321256.9	NCBP2	NCBP2-201	Known	Known	None	0.6499999761581421	None	None	None	None
m54284U_191110_105540/83822133/ccs	PB_GM12878_R1	hg38_SIRV	chr11	123062139	123057493	-	9	2263	33517	116438	ENSG00000109971.13	ENST00000534624.5	HSPA8	HSPA8-224	Known	Known	None	0.25	None	None	None	None
m54284U_191111_172039/104727805/ccs	PB_GM12878_R2	hg38_SIRV	chr6	15256583	15255160	-	1	1424	112312	549970	ENCODEHG000112312	ENCODEHT000549970	ENCODEHG000112312	ENCODEHT000549970	Antisense	Antisense	None	1.0	None	None	None	None
0026f324-a82a-49f1-b097-d62d91f8bb55	ONT_GM12878_R1	hg38_SIRV	chr19	49496386	49499657	+	5	570	51461	184922	ENSG00000142534.6	ENST00000270625.6	RPS11	RPS11-201	Known	Known	None	0.5	None	None	None	None
m54284U_191110_105540/163580764/ccs	PB_GM12878_R1	hg38_SIRV	chr1	111139793	111125388	-	5	833	2562	549971	ENSG00000156171.14	ENCODEHT000549971	DRAM2	ENCODEHT000549971	Known	ISM	Suffix	0.3499999940395355	None	None	None	None
m54284U_191111_172039/132056158/ccs	PB_GM12878_R2	hg38_SIRV	chr6	15256584	15255160	-	1	1425	112312	549970	ENCODEHG000112312	ENCODEHT000549970	ENCODEHG000112312	ENCODEHT000549970	Antisense	Antisense	None	1.0	None	None	None	None
bc2a44a2-4243-4744-9660-9d8b5c6ea71c	ONT_GM12878_R1	hg38_SIRV	chr8	143539015	143437662	-	11	2710	25860	549924	ENSG00000014164.6	ENCODEHT000549924	ZC3H3	ENCODEHT000549924	Known	ISM	Suffix	0.10000000149011612	None	None	None	None
m54284U_191110_105540/138020426/ccs	PB_GM12878_R1	hg38_SIRV	chr17	81512799	81509974	-	6	1916	47913	170234	ENSG00000184009.11	ENST00000573283.7	ACTG1	ACTG1-206	Known	Known	None	0.20000000298023224	None	None	None	None
0c311ec4-5610-4b6a-92c5-99110d42f5b4	ONT_GM12878_R1	hg38_SIRV	chr2	197488518	197486606	-	3	820	8454	542546	ENSG00000144381.16	ENCODEHT000542546	HSPD1	ENCODEHT000542546	Known	ISM	Suffix	0.5	None	None	None	None
m54284U_191110_105540/83886850/ccs	PB_GM12878_R1	hg38_SIRV	chr11	123062138	123057493	-	9	2262	33517	116438	ENSG00000109971.13	ENST00000534624.5	HSPA8	HSPA8-224	Known	Known	None	0.25	None	None	None	None
m54284U_191110_105540/98435581/ccs	PB_GM12878_R1	hg38_SIRV	chr6	15265573	15263636	-	1	1939	112313	549972	ENCODEHG000112313	ENCODEHT000549972	ENCODEHG000112313	ENCODEHT000549972	Antisense	Antisense	None	0.30000001192092896	None	None	None	None
16d19fb4-579c-4ab0-abc6-20244fde6e0a	ONT_GM12878_R1	hg38_SIRV	chr8	143541433	143437662	-	12	3247	25860	90032	ENSG00000014164.6	ENST00000262577.5	ZC3H3	ZC3H3-201	Known	Known	None	0.10000000149011612	None	None	None	None
14e2a848-4fab-454e-89a8-4ffb8499f378	ONT_GM12878_R1	hg38_SIRV	chr19	49496386	49499689	+	5	602	51461	184922	ENSG00000142534.6	ENST00000270625.6	RPS11	RPS11-201	Known	Known	None	0.15000000596046448	None	None	None	None
m54284U_191111_172039/167314326/ccs	PB_GM12878_R2	hg38_SIRV	chr3	196942518	196936452	-	4	1045	12332	45745	ENSG00000114503.10	ENST00000321256.9	NCBP2	NCBP2-201	Known	Known	None	0.6499999761581421	None	None	None	None
m54284U_191111_172039/176030233/ccs	PB_GM12878_R2	hg38_SIRV	chr1	111140098	111125393	-	5	1338	2562	549954	ENSG00000156171.14	ENCODEHT000549954	DRAM2	ENCODEHT000549954	Known	ISM	Prefix	0.3499999940395355	None	None	None	None
m54284U_191110_105540/11405034/ccs	PB_GM12878_R1	hg38_SIRV	chr6	15263799	15265363	+	1	1573	18025	549973	ENSG00000008083.13	ENCODEHT000549973	JARID2	ENCODEHT000549973	Known	Genomic	None	0.8500000238418579	None	None	None	None
m54284U_191110_105540/138740039/ccs	PB_GM12878_R1	hg38_SIRV	chr17	81512800	81509974	-	6	1917	47913	170234	ENSG00000184009.11	ENST00000573283.7	ACTG1	ACTG1-206	Known	Known	None	0.20000000298023224	None	None	None	None
m54284U_191110_105540/83887014/ccs	PB_GM12878_R1	hg38_SIRV	chr11	123062136	123057493	-	9	2260	33517	116438	ENSG00000109971.13	ENST00000534624.5	HSPA8	HSPA8-224	Known	Known	None	0.25	None	None	None	None
000c3e80-5b25-4740-acd6-530890a87cc1	ONT_GM12878_R1	hg38_SIRV	chr8	143440379	143437662	-	2	499	25860	549925	ENSG00000014164.6	ENCODEHT000549925	ZC3H3	ENCODEHT000549925	Known	ISM	Suffix	0.10000000149011612	None	None	None	None
m54284U_191111_172039/34996342/ccs	PB_GM12878_R2	hg38_SIRV	chr6	15266464	15263911	-	1	2563	112313	549972	ENCODEHG000112313	ENCODEHT000549972	ENCODEHG000112313	ENCODEHT000549972	Antisense	Antisense	None	0.6000000238418579	None	None	None	None
9cde5e38-79ca-4a16-a1d7-4069073741c7	ONT_GM12878_R2	hg38_SIRV	chr19	49496386	49499688	+	5	601	51461	184922	ENSG00000142534.6	ENST00000270625.6	RPS11	RPS11-201	Known	Known	None	0.20000000298023224	None	None	None	None
2fc82f8e-6abf-4109-a0b7-b784557c8c1e	ONT_GM12878_R2	hg38_SIRV	chr2	197489184	197486606	-	4	993	8454	542543	ENSG00000144381.16	ENCODEHT000542543	HSPD1	ENCODEHT000542543	Known	ISM	Suffix	0.5	None	None	None	None
m54284U_191111_172039/171969277/ccs	PB_GM12878_R2	hg38_SIRV	chr3	196942546	196936452	-	4	1073	12332	45745	ENSG00000114503.10	ENST00000321256.9	NCBP2	NCBP2-201	Known	Known	None	0.6499999761581421	None	None	None	None
c159ddf3-d14a-45ba-90ee-ed5e443b7c1a	ONT_GM12878_R1	hg38_SIRV	chr1	111139915	111125389	-	5	692	2562	549971	ENSG00000156171.14	ENCODEHT000549971	DRAM2	ENCODEHT000549971	Known	ISM	Suffix	0.3499999940395355	None	None	None	None
c45aa170-350e-4526-8c23-0362416eff13	ONT_GM12878_R2	hg38_SIRV	chr8	143441017	143437656	-	3	830	25860	549964	ENSG00000014164.6	ENCODEHT000549964	ZC3H3	ENCODEHT000549964	Known	ISM	Suffix	0.10000000149011612	None	None	None	None
m54284U_191110_105540/83888484/ccs	PB_GM12878_R1	hg38_SIRV	chr11	123062136	123057493	-	9	2260	33517	116438	ENSG00000109971.13	ENST00000534624.5	HSPA8	HSPA8-224	Known	Known	None	0.25	None	None	None	None
m54284U_191111_172039/1181876/ccs	PB_GM12878_R2	hg38_SIRV	chr6	15280616	15277894	-	1	2723	112314	549974	ENCODEHG000112314	ENCODEHT000549974	ENCODEHG000112314	ENCODEHT000549974	Antisense	Antisense	None	0.44999998807907104	None	None	None	None
m54284U_191110_105540/139135474/ccs	PB_GM12878_R1	hg38_SIRV	chr17	81512802	81509974	-	6	1919	47913	170234	ENSG00000184009.11	ENST00000573283.7	ACTG1	ACTG1-206	Known	Known	None	0.20000000298023224	None	None	None	None
642a074f-b7bb-452a-a9bf-c6655c39a31e	ONT_GM12878_R2	hg38_SIRV	chr19	49496386	49499689	+	5	602	51461	184922	ENSG00000142534.6	ENST00000270625.6	RPS11	RPS11-201	Known	Known	None	0.15000000596046448	None	None	None	None
m54284U_191110_105540/106498102/ccs	PB_GM12878_R1	hg38_SIRV	chr6	15280616	15278513	-	1	2104	112314	549974	ENCODEHG000112314	ENCODEHT000549974	ENCODEHG000112314	ENCODEHT000549974	Antisense	Antisense	None	0.10000000149011612	None	None	None	None
m54284U_191111_172039/167117286/ccs	PB_GM12878_R2	hg38_SIRV	chr6	15319901	15468681	+	5	960	18025	549975	ENSG00000008083.13	ENCODEHT000549975	JARID2	ENCODEHT000549975	Known	NNC	None	0.6499999761581421	None	None	None	None
d84aff96-4d56-48d3-b31c-77cb22c1f574	ONT_GM12878_R2	hg38_SIRV	chr8	143538414	143437662	-	11	2289	25860	549924	ENSG00000014164.6	ENCODEHT000549924	ZC3H3	ENCODEHT000549924	Known	ISM	Suffix	0.10000000149011612	None	None	None	None
m54284U_191111_172039/179045777/ccs	PB_GM12878_R2	hg38_SIRV	chr3	196942526	196936452	-	4	1040	12332	45745	ENSG00000114503.10	ENST00000321256.9	NCBP2	NCBP2-201	Known	Known	None	0.6499999761581421	None	None	None	None
m54284U_191110_105540/83953466/ccs	PB_GM12878_R1	hg38_SIRV	chr11	123062136	123057493	-	9	2260	33517	116438	ENSG00000109971.13	ENST00000534624.5	HSPA8	HSPA8-224	Known	Known	None	0.25	None	None	None	None
9197eaa4-61f9-4f99-bc1d-8f6d6c11fdc8	ONT_GM12878_R2	hg38_SIRV	chr1	111140079	111125388	-	6	754	2562	9370	ENSG00000156171.14	ENST00000490780.5	DRAM2	DRAM2-209	Known	Known	None	0.3499999940395355	None	None	None	None
3882e188-4d86-4b6d-bd84-d02c0c0aade6	ONT_GM12878_R2	hg38_SIRV	chr2	197489217	197486606	-	4	1039	8454	542543	ENSG00000144381.16	ENCODEHT000542543	HSPD1	ENCODEHT000542543	Known	ISM	Suffix	0.5	None	None	None	None
m54284U_191110_105540/27263779/ccs	PB_GM12878_R1	hg38_SIRV	chr6	15319909	15320030	+	1	122	18025	549976	ENSG00000008083.13	ENCODEHT000549976	JARID2	ENCODEHT000549976	Known	ISM	None	0.44999998807907104	None	None	None	None
m54284U_191110_105540/139461854/ccs	PB_GM12878_R1	hg38_SIRV	chr17	81512799	81509974	-	6	1916	47913	170234	ENSG00000184009.11	ENST00000573283.7	ACTG1	ACTG1-206	Known	Known	None	0.20000000298023224	None	None	None	None
90083347-b73b-4c9b-8566-b5de2bf2cd2f	ONT_GM12878_R2	hg38_SIRV	chr19	49496386	49499651	+	5	564	51461	184922	ENSG00000142534.6	ENST00000270625.6	RPS11	RPS11-201	Known	Known	None	0.44999998807907104	None	None	None	None
3044133a-86e4-48b2-a303-989c15f43df5	ONT_GM12878_R2	hg38_SIRV	chr8	143507817	143437658	-	9	1659	25860	549937	ENSG00000014164.6	ENCODEHT000549937	ZC3H3	ENCODEHT000549937	Known	ISM	Suffix	0.10000000149011612	None	None	None	None
m54284U_191111_172039/54920042/ccs	PB_GM12878_R2	hg38_SIRV	chr6	15323776	15321811	-	1	1966	112315	549977	ENCODEHG000112315	ENCODEHT000549977	ENCODEHG000112315	ENCODEHT000549977	Antisense	Antisense	None	1.0	None	None	None	None
m54284U_191110_105540/83954337/ccs	PB_GM12878_R1	hg38_SIRV	chr11	123062136	123057493	-	9	2260	33517	116438	ENSG00000109971.13	ENST00000534624.5	HSPA8	HSPA8-224	Known	Known	None	0.25	None	None	None	None
d4faa2f5-a05f-4683-86d9-7d712fc240db	ONT_GM12878_R2	hg38_SIRV	chr8	143539254	143437662	-	11	2949	25860	549924	ENSG00000014164.6	ENCODEHT000549924	ZC3H3	ENCODEHT000549924	Known	ISM	Suffix	0.10000000149011612	None	None	None	None
1a545941-8bfd-4cca-89ac-b14bfa6aa6bf	ONT_GM12878_R2	hg38_SIRV	chr1	111140075	111125388	-	6	705	2562	549978	ENSG00000156171.14	ENCODEHT000549978	DRAM2	ENCODEHT000549978	Known	NIC	None	0.3499999940395355	None	None	None	None
m54284U_191110_105540/26608155/ccs	PB_GM12878_R1	hg38_SIRV	chr3	196942547	196936453	-	4	1073	12332	45745	ENSG00000114503.10	ENST00000321256.9	NCBP2	NCBP2-201	Known	Known	None	0.6499999761581421	None	None	None	None
m54284U_191110_105540/172098278/ccs	PB_GM12878_R1	hg38_SIRV	chr2	197499848	197486605	-	12	2232	8454	29628	ENSG00000144381.16	ENST00000388968.7	HSPD1	HSPD1-202	Known	Known	None	0.44999998807907104	None	None	None	None
m54284U_191111_172039/49414313/ccs	PB_GM12878_R2	hg38_SIRV	chr6	15324596	15321817	-	1	2780	112315	549977	ENCODEHG000112315	ENCODEHT000549977	ENCODEHG000112315	ENCODEHT000549977	Antisense	Antisense	None	0.75	None	None	None	None
m54284U_191110_105540/139723261/ccs	PB_GM12878_R1	hg38_SIRV	chr17	81512800	81509974	-	6	1917	47913	170234	ENSG00000184009.11	ENST00000573283.7	ACTG1	ACTG1-206	Known	Known	None	0.20000000298023224	None	None	None	None
m54284U_191111_172039/14812858/ccs	PB_GM12878_R2	hg38_SIRV	chr6	15326160	15324165	-	1	1996	18028	64446	ENSG00000201519.1	ENST00000364649.1	RNU6-645P	RNU6-645P-201	Known	Known	None	0.10000000149011612	None	None	None	None
f12e6f09-9b3c-470c-bbdd-c0eddcb37d5f	ONT_GM12878_R2	hg38_SIRV	chr19	49496387	49499672	+	5	591	51461	184922	ENSG00000142534.6	ENST00000270625.6	RPS11	RPS11-201	Known	Known	None	0.15000000596046448	None	None	None	None
0a5d8e9b-e68e-4b62-bb92-1daf20699599	ONT_GM12878_R2	hg38_SIRV	chr8	143538365	143437662	-	11	2240	25860	549924	ENSG00000014164.6	ENCODEHT000549924	ZC3H3	ENCODEHT000549924	Known	ISM	Suffix	0.10000000149011612	None	None	None	None
m54284U_191110_105540/84017660/ccs	PB_GM12878_R1	hg38_SIRV	chr11	123062137	123057493	-	9	2261	33517	116438	ENSG00000109971.13	ENST00000534624.5	HSPA8	HSPA8-224	Known	Known	None	0.25	None	None	None	None
m54284U_191111_172039/150471734/ccs	PB_GM12878_R2	hg38_SIRV	chr6	15347342	15349296	+	1	1955	18025	549979	ENSG00000008083.13	ENCODEHT000549979	JARID2	ENCODEHT000549979	Known	Genomic	None	0.20000000298023224	None	None	None	None
m54284U_191111_172039/56100631/ccs	PB_GM12878_R2	hg38_SIRV	chr2	197499858	197486605	-	12	2242	8454	29628	ENSG00000144381.16	ENST00000388968.7	HSPD1	HSPD1-202	Known	Known	None	0.44999998807907104	None	None	None	None
m54284U_191110_105540/140181867/ccs	PB_GM12878_R1	hg38_SIRV	chr17	81512318	81509974	-	5	1808	47913	170237	ENSG00000184009.11	ENST00000575842.5	ACTG1	ACTG1-210	Known	Known	None	0.20000000298023224	None	None	None	None
m54284U_191110_105540/73009515/ccs	PB_GM12878_R1	hg38_SIRV	chr3	196942527	196936454	-	4	1052	12332	45745	ENSG00000114503.10	ENST00000321256.9	NCBP2	NCBP2-201	Known	Known	None	0.6499999761581421	None	None	None	None
7d5c9069-cc28-4652-bca5-71ea7e749bc2	ONT_GM12878_R2	hg38_SIRV	chr1	111140151	111125388	-	5	647	2562	549980	ENSG00000156171.14	ENCODEHT000549980	DRAM2	ENCODEHT000549980	Known	NIC	None	0.3499999940395355	None	None	None	None
92d046be-6e62-4ca7-baf2-0e55815c0e67	ONT_GM12878_R1	hg38_SIRV	chr19	49496388	49499682	+	5	593	51461	184922	ENSG00000142534.6	ENST00000270625.6	RPS11	RPS11-201	Known	Known	None	0.20000000298023224	None	None	None	None
6273dfba-c72a-4695-b87a-c4102cd51750	ONT_GM12878_R2	hg38_SIRV	chr8	143465781	143437662	-	4	991	25860	549981	ENSG00000014164.6	ENCODEHT000549981	ZC3H3	ENCODEHT000549981	Known	ISM	Suffix	0.10000000149011612	None	None	None	None
m54284U_191110_105540/68617110/ccs	PB_GM12878_R1	hg38_SIRV	chr6	15353177	15350750	-	1	2428	112316	549982	ENCODEHG000112316	ENCODEHT000549982	ENCODEHG000112316	ENCODEHT000549982	Antisense	Antisense	None	0.949999988079071	None	None	None	None
m54284U_191110_105540/84019442/ccs	PB_GM12878_R1	hg38_SIRV	chr11	123062135	123057493	-	9	2253	33517	116438	ENSG00000109971.13	ENST00000534624.5	HSPA8	HSPA8-224	Known	Known	None	0.25	None	None	None	None
852f7567-a597-49e0-9481-b969be3ed8a3	ONT_GM12878_R1	hg38_SIRV	chr2	197487028	197486607	-	1	391	8454	542552	ENSG00000144381.16	ENCODEHT000542552	HSPD1	ENCODEHT000542552	Known	ISM	None	0.44999998807907104	None	None	None	None
m54284U_191110_105540/135726551/ccs	PB_GM12878_R1	hg38_SIRV	chr6	15353689	15352059	-	1	1630	112316	549982	ENCODEHG000112316	ENCODEHT000549982	ENCODEHG000112316	ENCODEHT000549982	Antisense	Antisense	None	0.699999988079071	None	None	None	None
437ccd82-e057-421a-9fc6-9ba50391737c	ONT_GM12878_R2	hg38_SIRV	chr8	143541431	143437662	-	12	3251	25860	90032	ENSG00000014164.6	ENST00000262577.5	ZC3H3	ZC3H3-201	Known	Known	None	0.10000000149011612	None	None	None	None
m54284U_191110_105540/140837307/ccs	PB_GM12878_R1	hg38_SIRV	chr17	81512802	81509974	-	6	1919	47913	170234	ENSG00000184009.11	ENST00000573283.7	ACTG1	ACTG1-206	Known	Known	None	0.20000000298023224	None	None	None	None
00b5b95c-2ffe-4acf-98d4-9bd5fb0a6af0	ONT_GM12878_R1	hg38_SIRV	chr19	49496388	49499664	+	5	575	51461	184922	ENSG00000142534.6	ENST00000270625.6	RPS11	RPS11-201	Known	Known	None	0.4000000059604645	None	None	None	None
m54284U_191111_172039/108332398/ccs	PB_GM12878_R2	hg38_SIRV	chr6	15358907	15357612	-	1	1288	112317	549983	ENCODEHG000112317	ENCODEHT000549983	ENCODEHG000112317	ENCODEHT000549983	Antisense	Antisense	None	0.699999988079071	None	None	None	None
9b9ca9ea-926a-44d8-9978-d54c4c88e826	ONT_GM12878_R2	hg38_SIRV	chr1	111139984	111125389	-	5	777	2562	549971	ENSG00000156171.14	ENCODEHT000549971	DRAM2	ENCODEHT000549971	Known	ISM	Suffix	0.3499999940395355	None	None	None	None
m54284U_191110_105540/84084925/ccs	PB_GM12878_R1	hg38_SIRV	chr11	123062138	123057493	-	9	2262	33517	116438	ENSG00000109971.13	ENST00000534624.5	HSPA8	HSPA8-224	Known	Known	None	0.25	None	None	None	None
m54284U_191110_105540/592258/ccs	PB_GM12878_R1	hg38_SIRV	chr3	196942559	196936457	-	4	1081	12332	45745	ENSG00000114503.10	ENST00000321256.9	NCBP2	NCBP2-201	Known	Known	None	0.6499999761581421	None	None	None	None
9dd6763e-ecac-48c6-b8d1-15f2340de30a	ONT_GM12878_R2	hg38_SIRV	chr8	143536555	143437662	-	10	1865	25860	549923	ENSG00000014164.6	ENCODEHT000549923	ZC3H3	ENCODEHT000549923	Known	ISM	Suffix	0.10000000149011612	None	None	None	None
af35cff3-9bd6-4438-8e1a-ae38acc5151f	ONT_GM12878_R1	hg38_SIRV	chr2	197499828	197486605	-	12	2214	8454	542506	ENSG00000144381.16	ENCODEHT000542506	HSPD1	ENCODEHT000542506	Known	NNC	None	0.44999998807907104	None	None	None	None
m54284U_191111_172039/1312250/ccs	PB_GM12878_R2	hg38_SIRV	chr6	15372185	15370353	-	1	1833	112318	549984	ENCODEHG000112318	ENCODEHT000549984	ENCODEHG000112318	ENCODEHT000549984	Antisense	Antisense	None	1.0	None	None	None	None
m54284U_191110_105540/141101024/ccs	PB_GM12878_R1	hg38_SIRV	chr17	81512799	81509974	-	6	1916	47913	170234	ENSG00000184009.11	ENST00000573283.7	ACTG1	ACTG1-206	Known	Known	None	0.20000000298023224	None	None	None	None
bf534b29-6c1f-46c2-b04b-4d4ce8ef351a	ONT_GM12878_R1	hg38_SIRV	chr19	49496388	49499672	+	5	583	51461	184922	ENSG00000142534.6	ENST00000270625.6	RPS11	RPS11-201	Known	Known	None	0.15000000596046448	None	None	None	None
4c0bafe4-0d78-4441-8077-6f00557dfea0	ONT_GM12878_R2	hg38_SIRV	chr8	143538125	143437663	-	11	1992	25860	549924	ENSG00000014164.6	ENCODEHT000549924	ZC3H3	ENCODEHT000549924	Known	ISM	Suffix	0.10000000149011612	None	None	None	None
m54284U_191111_172039/171050378/ccs	PB_GM12878_R2	hg38_SIRV	chr6	15372185	15370353	-	1	1833	112318	549984	ENCODEHG000112318	ENCODEHT000549984	ENCODEHG000112318	ENCODEHT000549984	Antisense	Antisense	None	1.0	None	None	None	None
m54284U_191110_105540/84085136/ccs	PB_GM12878_R1	hg38_SIRV	chr11	123062136	123057493	-	9	2260	33517	116438	ENSG00000109971.13	ENST00000534624.5	HSPA8	HSPA8-224	Known	Known	None	0.25	None	None	None	None
m54284U_191110_105540/2360895/ccs	PB_GM12878_R1	hg38_SIRV	chr1	111140169	111125394	-	5	1408	2562	549954	ENSG00000156171.14	ENCODEHT000549954	DRAM2	ENCODEHT000549954	Known	ISM	Prefix	0.3499999940395355	None	None	None	None
m54284U_191110_105540/169738677/ccs	PB_GM12878_R1	hg38_SIRV	chr6	15385117	15383320	-	1	1794	112319	549985	ENCODEHG000112319	ENCODEHT000549985	ENCODEHG000112319	ENCODEHT000549985	Antisense	Antisense	None	0.800000011920929	None	None	None	None
b17bf076-592d-41d3-b38e-930e1d340d0d	ONT_GM12878_R2	hg38_SIRV	chr8	143541450	143437665	-	12	3266	25860	90032	ENSG00000014164.6	ENST00000262577.5	ZC3H3	ZC3H3-201	Known	Known	None	0.10000000149011612	None	None	None	None
m54284U_191110_105540/18024648/ccs	PB_GM12878_R1	hg38_SIRV	chr3	196942528	196936457	-	4	1050	12332	45745	ENSG00000114503.10	ENST00000321256.9	NCBP2	NCBP2-201	Known	Known	None	0.6499999761581421	None	None	None	None
4695707e-cb50-4932-91ec-eeca485e4f72	ONT_GM12878_R1	hg38_SIRV	chr2	197488033	197486607	-	2	754	8454	542563	ENSG00000144381.16	ENCODEHT000542563	HSPD1	ENCODEHT000542563	Known	ISM	Suffix	0.44999998807907104	None	None	None	None
be172c97-1d97-4c6f-8e5c-debb3ddb6220	ONT_GM12878_R1	hg38_SIRV	chr19	49496388	49499652	+	5	563	51461	184922	ENSG00000142534.6	ENST00000270625.6	RPS11	RPS11-201	Known	Known	None	0.44999998807907104	None	None	None	None
m54284U_191110_105540/141167202/ccs	PB_GM12878_R1	hg38_SIRV	chr17	81512800	81509974	-	6	1917	47913	170234	ENSG00000184009.11	ENST00000573283.7	ACTG1	ACTG1-206	Known	Known	None	0.20000000298023224	None	None	None	None
m54284U_191110_105540/84085303/ccs	PB_GM12878_R1	hg38_SIRV	chr11	123062138	123057493	-	9	2262	33517	116438	ENSG00000109971.13	ENST00000534624.5	HSPA8	HSPA8-224	Known	Known	None	0.25	None	None	None	None
m54284U_191110_105540/66782885/ccs	PB_GM12878_R1	hg38_SIRV	chr6	15403619	15401921	-	1	1699	112320	549986	ENCODEHG000112320	ENCODEHT000549986	ENCODEHG000112320	ENCODEHT000549986	Antisense	Antisense	None	1.0	None	None	None	None
ac8f2c49-1e6c-422d-aa66-a330eeae6d9a	ONT_GM12878_R2	hg38_SIRV	chr8	143475581	143437661	-	8	1395	25860	549934	ENSG00000014164.6	ENCODEHT000549934	ZC3H3	ENCODEHT000549934	Known	ISM	Suffix	0.10000000149011612	None	None	None	None
ae5409d4-ad10-432c-abfc-9324e213a1fb	ONT_GM12878_R1	hg38_SIRV	chr1	111140064	111125392	-	6	723	2562	9370	ENSG00000156171.14	ENST00000490780.5	DRAM2	DRAM2-209	Known	Known	None	0.4000000059604645	None	None	None	None
m54284U_191111_172039/143394065/ccs	PB_GM12878_R2	hg38_SIRV	chr6	15402611	15401921	-	1	691	112320	549986	ENCODEHG000112320	ENCODEHT000549986	ENCODEHG000112320	ENCODEHT000549986	Antisense	Antisense	None	1.0	None	None	None	None
3463f844-b0f0-4c8a-8eb7-61bf90ff2a09	ONT_GM12878_R1	hg38_SIRV	chr6	15402733	15521629	+	14	3612	18025	549987	ENSG00000008083.13	ENCODEHT000549987	JARID2	ENCODEHT000549987	Known	NNC	None	0.15000000596046448	None	None	None	None
87e542ab-b5ba-4d2a-86ea-f4c9ab6d77e6	ONT_GM12878_R1	hg38_SIRV	chr8	143541408	143437668	-	12	3214	25860	90032	ENSG00000014164.6	ENST00000262577.5	ZC3H3	ZC3H3-201	Known	Known	None	0.15000000596046448	None	None	None	None
48bf8ffe-ae06-47ce-b3ce-5717bd7e646c	ONT_GM12878_R1	hg38_SIRV	chr19	49496388	49499690	+	5	595	51461	184922	ENSG00000142534.6	ENST00000270625.6	RPS11	RPS11-201	Known	Known	None	0.15000000596046448	None	None	None	None
m54284U_191110_105540/84148555/ccs	PB_GM12878_R1	hg38_SIRV	chr11	123062136	123057493	-	9	2260	33517	116438	ENSG00000109971.13	ENST00000534624.5	HSPA8	HSPA8-224	Known	Known	None	0.25	None	None	None	None
37045f1a-7446-479d-b9b7-ce828d546675	ONT_GM12878_R1	hg38_SIRV	chr2	197489215	197486605	-	4	1153	8454	549988	ENSG00000144381.16	ENCODEHT000549988	HSPD1	ENCODEHT000549988	Known	NIC	None	0.44999998807907104	None	None	None	None
m54284U_191110_105540/141428185/ccs	PB_GM12878_R1	hg38_SIRV	chr17	81512799	81509974	-	6	1916	47913	170234	ENSG00000184009.11	ENST00000573283.7	ACTG1	ACTG1-206	Known	Known	None	0.20000000298023224	None	None	None	None
m54284U_191110_105540/66718379/ccs	PB_GM12878_R1	hg38_SIRV	chr3	196942418	196936457	-	4	1232	12332	548234	ENSG00000114503.10	ENCODEHT000548234	NCBP2	ENCODEHT000548234	Known	NNC	None	0.6499999761581421	None	None	None	None
dfac179c-404e-4c02-a04d-8c82231e68fb	ONT_GM12878_R2	hg38_SIRV	chr8	143539453	143437668	-	11	3142	25860	549924	ENSG00000014164.6	ENCODEHT000549924	ZC3H3	ENCODEHT000549924	Known	ISM	Suffix	0.15000000596046448	None	None	None	None
m54284U_191110_105540/12910727/ccs	PB_GM12878_R1	hg38_SIRV	chr6	15414314	15413037	-	1	1278	112321	549989	ENCODEHG000112321	ENCODEHT000549989	ENCODEHG000112321	ENCODEHT000549989	Antisense	Antisense	None	0.949999988079071	None	None	None	None
094000d7-a31f-4100-953c-656c0577e59c	ONT_GM12878_R2	hg38_SIRV	chr1	111140096	111125397	-	6	756	2562	9370	ENSG00000156171.14	ENST00000490780.5	DRAM2	DRAM2-209	Known	Known	None	0.5	None	None	None	None
m54284U_191110_105540/84149017/ccs	PB_GM12878_R1	hg38_SIRV	chr11	123062136	123057493	-	9	2260	33517	116438	ENSG00000109971.13	ENST00000534624.5	HSPA8	HSPA8-224	Known	Known	None	0.25	None	None	None	None
52793712-19c2-4853-b703-632d01b25768	ONT_GM12878_R1	hg38_SIRV	chr19	49496388	49499652	+	5	563	51461	184922	ENSG00000142534.6	ENST00000270625.6	RPS11	RPS11-201	Known	Known	None	0.44999998807907104	None	None	None	None
m54284U_191110_105540/69797114/ccs	PB_GM12878_R1	hg38_SIRV	chr6	15415167	15413037	-	1	2137	112321	549989	ENCODEHG000112321	ENCODEHT000549989	ENCODEHG000112321	ENCODEHT000549989	Antisense	Antisense	None	0.949999988079071	None	None	None	None
m54284U_191110_105540/141690530/ccs	PB_GM12878_R1	hg38_SIRV	chr17	81512799	81509974	-	6	1916	47913	170234	ENSG00000184009.11	ENST00000573283.7	ACTG1	ACTG1-206	Known	Known	None	0.20000000298023224	None	None	None	None
m54284U_191110_105540/89065787/ccs	PB_GM12878_R1	hg38_SIRV	chr6	15415173	15413037	-	1	2143	112321	549989	ENCODEHG000112321	ENCODEHT000549989	ENCODEHG000112321	ENCODEHT000549989	Antisense	Antisense	None	0.949999988079071	None	None	None	None
1e947df6-6c37-465a-85d1-6806b82dd9a2	ONT_GM12878_R1	hg38_SIRV	chr2	197493424	197486605	-	6	1391	8454	542571	ENSG00000144381.16	ENCODEHT000542571	HSPD1	ENCODEHT000542571	Known	ISM	Suffix	0.44999998807907104	None	None	None	None
m54284U_191110_105540/102761420/ccs	PB_GM12878_R1	hg38_SIRV	chr6	15415173	15413037	-	1	2137	112321	549989	ENCODEHG000112321	ENCODEHT000549989	ENCODEHG000112321	ENCODEHT000549989	Antisense	Antisense	None	0.949999988079071	None	None	None	None
m54284U_191111_172039/174915781/ccs	PB_GM12878_R2	hg38_SIRV	chr3	196942562	196936459	-	4	1082	12332	45745	ENSG00000114503.10	ENST00000321256.9	NCBP2	NCBP2-201	Known	Known	None	0.6499999761581421	None	None	None	None
m54284U_191110_105540/128648461/ccs	PB_GM12878_R1	hg38_SIRV	chr6	15415173	15413037	-	1	2143	112321	549989	ENCODEHG000112321	ENCODEHT000549989	ENCODEHG000112321	ENCODEHT000549989	Antisense	Antisense	None	0.949999988079071	None	None	None	None
40753cf4-efd5-44e5-8ca0-a6fe5fb09574	ONT_GM12878_R1	hg38_SIRV	chr8	143440496	143437669	-	2	609	25860	549925	ENSG00000014164.6	ENCODEHT000549925	ZC3H3	ENCODEHT000549925	Known	ISM	Suffix	0.15000000596046448	None	None	None	None
m54284U_191110_105540/131598895/ccs	PB_GM12878_R1	hg38_SIRV	chr6	15415173	15413037	-	1	2149	112321	549989	ENCODEHG000112321	ENCODEHT000549989	ENCODEHG000112321	ENCODEHT000549989	Antisense	Antisense	None	0.949999988079071	None	None	None	None
79fc61f8-7c6f-4a7e-a83d-2b2ac75290ae	ONT_GM12878_R2	hg38_SIRV	chr1	111140168	111125408	-	6	817	2562	9370	ENSG00000156171.14	ENST00000490780.5	DRAM2	DRAM2-209	Known	Known	None	0.5	None	None	None	None
m54284U_191110_105540/84150209/ccs	PB_GM12878_R1	hg38_SIRV	chr11	123060724	123057499	-	7	1893	33517	546522	ENSG00000109971.13	ENCODEHT000546522	HSPA8	ENCODEHT000546522	Known	ISM	Suffix	0.25	None	None	None	None
m54284U_191110_105540/134089341/ccs	PB_GM12878_R1	hg38_SIRV	chr6	15415173	15413037	-	1	2143	112321	549989	ENCODEHG000112321	ENCODEHT000549989	ENCODEHG000112321	ENCODEHT000549989	Antisense	Antisense	None	0.949999988079071	None	None	None	None
9d63b73f-3088-4ceb-a5e2-65ef7bd6e20e	ONT_GM12878_R1	hg38_SIRV	chr19	49496388	49499623	+	5	524	51461	184922	ENSG00000142534.6	ENST00000270625.6	RPS11	RPS11-201	Known	Known	None	0.25	None	None	None	None
m54284U_191110_105540/158926830/ccs	PB_GM12878_R1	hg38_SIRV	chr6	15415173	15413037	-	1	2137	112321	549989	ENCODEHG000112321	ENCODEHT000549989	ENCODEHG000112321	ENCODEHT000549989	Antisense	Antisense	None	0.949999988079071	None	None	None	None
m54284U_191110_105540/142541326/ccs	PB_GM12878_R1	hg38_SIRV	chr17	81512800	81509974	-	6	1917	47913	170234	ENSG00000184009.11	ENST00000573283.7	ACTG1	ACTG1-206	Known	Known	None	0.20000000298023224	None	None	None	None
m54284U_191110_105540/168232337/ccs	PB_GM12878_R1	hg38_SIRV	chr6	15415173	15413037	-	1	2143	112321	549989	ENCODEHG000112321	ENCODEHT000549989	ENCODEHG000112321	ENCODEHT000549989	Antisense	Antisense	None	0.949999988079071	None	None	None	None
4bbd400b-face-431c-9183-d5bd70d6f985	ONT_GM12878_R2	hg38_SIRV	chr8	143538086	143437670	-	11	1953	25860	549924	ENSG00000014164.6	ENCODEHT000549924	ZC3H3	ENCODEHT000549924	Known	ISM	Suffix	0.15000000596046448	None	None	None	None
m54284U_191110_105540/178391046/ccs	PB_GM12878_R1	hg38_SIRV	chr6	15415173	15413037	-	1	2137	112321	549989	ENCODEHG000112321	ENCODEHT000549989	ENCODEHG000112321	ENCODEHT000549989	Antisense	Antisense	None	0.949999988079071	None	None	None	None
c982202d-e8c4-47ac-83fd-2bd0156607c0	ONT_GM12878_R1	hg38_SIRV	chr2	197499835	197486605	-	12	2227	8454	542506	ENSG00000144381.16	ENCODEHT000542506	HSPD1	ENCODEHT000542506	Known	NNC	None	0.44999998807907104	None	None	None	None
m54284U_191111_172039/6818205/ccs	PB_GM12878_R2	hg38_SIRV	chr6	15413867	15413037	-	1	831	112321	549989	ENCODEHG000112321	ENCODEHT000549989	ENCODEHG000112321	ENCODEHT000549989	Antisense	Antisense	None	0.949999988079071	None	None	None	None
m54284U_191110_105540/84151032/ccs	PB_GM12878_R1	hg38_SIRV	chr11	123062137	123057493	-	9	2261	33517	116438	ENSG00000109971.13	ENST00000534624.5	HSPA8	HSPA8-224	Known	Known	None	0.25	None	None	None	None
m54284U_191110_105540/168362379/ccs	PB_GM12878_R1	hg38_SIRV	chr3	196942542	196936461	-	4	1060	12332	45745	ENSG00000114503.10	ENST00000321256.9	NCBP2	NCBP2-201	Known	Known	None	0.6000000238418579	None	None	None	None
c2d5596c-02f4-4097-81a2-a0b073ac5b6a	ONT_GM12878_R2	hg38_SIRV	chr1	111140106	111125416	-	6	747	2562	9370	ENSG00000156171.14	ENST00000490780.5	DRAM2	DRAM2-209	Known	Known	None	0.550000011920929	None	None	None	None
m54284U_191111_172039/10421423/ccs	PB_GM12878_R2	hg38_SIRV	chr6	15415173	15413037	-	2	1274	112321	549990	ENCODEHG000112321	ENCODEHT000549990	ENCODEHG000112321	ENCODEHT000549990	Antisense	Genomic	None	0.949999988079071	None	None	None	None
8b5f6003-7c83-42c8-bb74-f0bffa4f081a	ONT_GM12878_R1	hg38_SIRV	chr19	49496388	49499678	+	5	589	51461	184922	ENSG00000142534.6	ENST00000270625.6	RPS11	RPS11-201	Known	Known	None	0.20000000298023224	None	None	None	None
7e81ad18-aa67-4fd8-bebe-91154c9e306d	ONT_GM12878_R1	hg38_SIRV	chr8	143538582	143437671	-	11	2442	25860	549924	ENSG00000014164.6	ENCODEHT000549924	ZC3H3	ENCODEHT000549924	Known	ISM	Suffix	0.15000000596046448	None	None	None	None
m54284U_191110_105540/142608466/ccs	PB_GM12878_R1	hg38_SIRV	chr17	81512802	81509974	-	7	1770	47913	170242	ENSG00000184009.11	ENST00000576544.5	ACTG1	ACTG1-214	Known	Known	None	0.20000000298023224	None	None	None	None
m54284U_191111_172039/12124903/ccs	PB_GM12878_R2	hg38_SIRV	chr6	15415173	15413037	-	1	2137	112321	549989	ENCODEHG000112321	ENCODEHT000549989	ENCODEHG000112321	ENCODEHT000549989	Antisense	Antisense	None	0.949999988079071	None	None	None	None
m54284U_191111_172039/30802282/ccs	PB_GM12878_R2	hg38_SIRV	chr6	15415173	15413037	-	1	2143	112321	549989	ENCODEHG000112321	ENCODEHT000549989	ENCODEHG000112321	ENCODEHT000549989	Antisense	Antisense	None	0.949999988079071	None	None	None	None
994cc8a0-6e65-4657-ad15-2f40e0350aac	ONT_GM12878_R1	hg38_SIRV	chr2	197498798	197486605	-	11	2172	8454	542527	ENSG00000144381.16	ENCODEHT000542527	HSPD1	ENCODEHT000542527	Known	ISM	Suffix	0.44999998807907104	None	None	None	None
m54284U_191111_172039/42664113/ccs	PB_GM12878_R2	hg38_SIRV	chr6	15415173	15413037	-	1	2143	112321	549989	ENCODEHG000112321	ENCODEHT000549989	ENCODEHG000112321	ENCODEHT000549989	Antisense	Antisense	None	0.949999988079071	None	None	None	None
7ff294cf-0e27-410f-afa3-041435572730	ONT_GM12878_R1	hg38_SIRV	chr2	197499903	197486605	-	12	2251	8454	549991	ENSG00000144381.16	ENCODEHT000549991	HSPD1	ENCODEHT000549991	Known	NNC	None	0.44999998807907104	None	None	None	None
m54284U_191111_172039/45352497/ccs	PB_GM12878_R2	hg38_SIRV	chr6	15415173	15413037	-	1	2143	112321	549989	ENCODEHG000112321	ENCODEHT000549989	ENCODEHG000112321	ENCODEHT000549989	Antisense	Antisense	None	0.949999988079071	None	None	None	None
m54284U_191110_105540/84213966/ccs	PB_GM12878_R1	hg38_SIRV	chr11	123062136	123057493	-	9	2260	33517	116438	ENSG00000109971.13	ENST00000534624.5	HSPA8	HSPA8-224	Known	Known	None	0.25	None	None	None	None
33369869-4fb0-435e-b5f6-6f1317b6fe26	ONT_GM12878_R1	hg38_SIRV	chr8	143538125	143437671	-	11	1976	25860	549924	ENSG00000014164.6	ENCODEHT000549924	ZC3H3	ENCODEHT000549924	Known	ISM	Suffix	0.15000000596046448	None	None	None	None
m54284U_191111_172039/47122678/ccs	PB_GM12878_R2	hg38_SIRV	chr6	15415173	15413037	-	1	2143	112321	549989	ENCODEHG000112321	ENCODEHT000549989	ENCODEHG000112321	ENCODEHT000549989	Antisense	Antisense	None	0.949999988079071	None	None	None	None
893313ec-61b2-45f4-935f-3f27878a6882	ONT_GM12878_R1	hg38_SIRV	chr19	49496388	49499688	+	5	593	51461	184922	ENSG00000142534.6	ENST00000270625.6	RPS11	RPS11-201	Known	Known	None	0.20000000298023224	None	None	None	None
m54284U_191111_172039/73271748/ccs	PB_GM12878_R2	hg38_SIRV	chr6	15415173	15413037	-	1	2137	112321	549989	ENCODEHG000112321	ENCODEHT000549989	ENCODEHG000112321	ENCODEHT000549989	Antisense	Antisense	None	0.949999988079071	None	None	None	None
c509ddb8-9458-45ab-aa4f-9b1d093faa91	ONT_GM12878_R2	hg38_SIRV	chr2	197487052	197486607	-	1	407	8454	542552	ENSG00000144381.16	ENCODEHT000542552	HSPD1	ENCODEHT000542552	Known	ISM	None	0.44999998807907104	None	None	None	None
ea6e4ea9-af15-4fd1-98c3-1f9df306d50d	ONT_GM12878_R1	hg38_SIRV	chr1	111140082	111126211	-	5	499	2562	549954	ENSG00000156171.14	ENCODEHT000549954	DRAM2	ENCODEHT000549954	Known	ISM	Prefix	0.4000000059604645	None	None	None	None
m54284U_191111_172039/50462911/ccs	PB_GM12878_R2	hg38_SIRV	chr3	196942560	196936466	-	4	1065	12332	45745	ENSG00000114503.10	ENST00000321256.9	NCBP2	NCBP2-201	Known	Known	None	0.3499999940395355	None	None	None	None
m54284U_191111_172039/73466745/ccs	PB_GM12878_R2	hg38_SIRV	chr6	15415173	15413037	-	1	2137	112321	549989	ENCODEHG000112321	ENCODEHT000549989	ENCODEHG000112321	ENCODEHT000549989	Antisense	Antisense	None	0.949999988079071	None	None	None	None
m54284U_191110_105540/142934581/ccs	PB_GM12878_R1	hg38_SIRV	chr17	81512799	81509974	-	6	1916	47913	170234	ENSG00000184009.11	ENST00000573283.7	ACTG1	ACTG1-206	Known	Known	None	0.20000000298023224	None	None	None	None
m54284U_191111_172039/79104249/ccs	PB_GM12878_R2	hg38_SIRV	chr6	15415172	15413037	-	1	2142	112321	549989	ENCODEHG000112321	ENCODEHT000549989	ENCODEHG000112321	ENCODEHT000549989	Antisense	Antisense	None	0.949999988079071	None	None	None	None
m54284U_191111_172039/84805618/ccs	PB_GM12878_R2	hg38_SIRV	chr6	15414644	15413037	-	1	1614	112321	549989	ENCODEHG000112321	ENCODEHT000549989	ENCODEHG000112321	ENCODEHT000549989	Antisense	Antisense	None	0.949999988079071	None	None	None	None
659695d4-bb26-4c4e-b44f-639e02a5cc48	ONT_GM12878_R2	hg38_SIRV	chr8	143475558	143437667	-	8	1392	25860	549934	ENSG00000014164.6	ENCODEHT000549934	ZC3H3	ENCODEHT000549934	Known	ISM	Suffix	0.15000000596046448	None	None	None	None
m54284U_191111_172039/91162268/ccs	PB_GM12878_R2	hg38_SIRV	chr6	15415173	15413037	-	1	2131	112321	549989	ENCODEHG000112321	ENCODEHT000549989	ENCODEHG000112321	ENCODEHT000549989	Antisense	Antisense	None	0.949999988079071	None	None	None	None
m54284U_191110_105540/84216405/ccs	PB_GM12878_R1	hg38_SIRV	chr11	123062136	123057493	-	9	2260	33517	116438	ENSG00000109971.13	ENST00000534624.5	HSPA8	HSPA8-224	Known	Known	None	0.25	None	None	None	None
m54284U_191111_172039/92145489/ccs	PB_GM12878_R2	hg38_SIRV	chr6	15415173	15413037	-	1	2137	112321	549989	ENCODEHG000112321	ENCODEHT000549989	ENCODEHG000112321	ENCODEHT000549989	Antisense	Antisense	None	0.949999988079071	None	None	None	None
m54284U_191111_172039/92998435/ccs	PB_GM12878_R2	hg38_SIRV	chr6	15415198	15413037	-	1	2162	112321	549989	ENCODEHG000112321	ENCODEHT000549989	ENCODEHG000112321	ENCODEHT000549989	Antisense	Antisense	None	0.949999988079071	None	None	None	None
m54284U_191111_172039/99223307/ccs	PB_GM12878_R2	hg38_SIRV	chr6	15415173	15413037	-	1	2137	112321	549989	ENCODEHG000112321	ENCODEHT000549989	ENCODEHG000112321	ENCODEHT000549989	Antisense	Antisense	None	0.949999988079071	None	None	None	None
d0a6f300-c55a-415d-9d29-3a43bf82edf0	ONT_GM12878_R1	hg38_SIRV	chr19	49496388	49499672	+	5	583	51461	184922	ENSG00000142534.6	ENST00000270625.6	RPS11	RPS11-201	Known	Known	None	0.15000000596046448	None	None	None	None
m54284U_191111_172039/110691098/ccs	PB_GM12878_R2	hg38_SIRV	chr6	15415173	15413037	-	1	2137	112321	549989	ENCODEHG000112321	ENCODEHT000549989	ENCODEHG000112321	ENCODEHT000549989	Antisense	Antisense	None	0.949999988079071	None	None	None	None
m54284U_191110_105540/134611961/ccs	PB_GM12878_R1	hg38_SIRV	chr2	197499840	197486606	-	12	2223	8454	29628	ENSG00000144381.16	ENST00000388968.7	HSPD1	HSPD1-202	Known	Known	None	0.44999998807907104	None	None	None	None
73c1df15-20e2-448f-9bd5-1da53a04d017	ONT_GM12878_R2	hg38_SIRV	chr8	143538527	143437671	-	11	2385	25860	549924	ENSG00000014164.6	ENCODEHT000549924	ZC3H3	ENCODEHT000549924	Known	ISM	Suffix	0.15000000596046448	None	None	None	None
m54284U_191111_172039/111804728/ccs	PB_GM12878_R2	hg38_SIRV	chr6	15415173	15413037	-	1	2137	112321	549989	ENCODEHG000112321	ENCODEHT000549989	ENCODEHG000112321	ENCODEHT000549989	Antisense	Antisense	None	0.949999988079071	None	None	None	None
m54284U_191110_105540/15205714/ccs	PB_GM12878_R1	hg38_SIRV	chr1	111130313	111128157	-	1	2157	2562	549992	ENSG00000156171.14	ENCODEHT000549992	DRAM2	ENCODEHT000549992	Known	Genomic	None	1.0	None	None	None	None
cc795946-5b1c-4806-8978-b228f7b7e64e	ONT_GM12878_R2	hg38_SIRV	chr8	143465816	143437674	-	4	1019	25860	549993	ENSG00000014164.6	ENCODEHT000549993	ZC3H3	ENCODEHT000549993	Known	NNC	None	0.20000000298023224	None	None	None	None
m54284U_191111_172039/117049915/ccs	PB_GM12878_R2	hg38_SIRV	chr6	15415173	15413037	-	1	2143	112321	549989	ENCODEHG000112321	ENCODEHT000549989	ENCODEHG000112321	ENCODEHT000549989	Antisense	Antisense	None	0.949999988079071	None	None	None	None
m54284U_191110_105540/143526486/ccs	PB_GM12878_R1	hg38_SIRV	chr17	81512794	81509974	-	6	1911	47913	170234	ENSG00000184009.11	ENST00000573283.7	ACTG1	ACTG1-206	Known	Known	None	0.20000000298023224	None	None	None	None
m54284U_191111_172039/139985378/ccs	PB_GM12878_R2	hg38_SIRV	chr6	15415173	15413037	-	1	2137	112321	549989	ENCODEHG000112321	ENCODEHT000549989	ENCODEHG000112321	ENCODEHT000549989	Antisense	Antisense	None	0.949999988079071	None	None	None	None
m54284U_191110_105540/84279649/ccs	PB_GM12878_R1	hg38_SIRV	chr11	123062136	123057493	-	9	2260	33517	116438	ENSG00000109971.13	ENST00000534624.5	HSPA8	HSPA8-224	Known	Known	None	0.25	None	None	None	None
m54284U_191111_172039/172097812/ccs	PB_GM12878_R2	hg38_SIRV	chr6	15415173	15413037	-	1	2137	112321	549989	ENCODEHG000112321	ENCODEHT000549989	ENCODEHG000112321	ENCODEHT000549989	Antisense	Antisense	None	0.949999988079071	None	None	None	None
m54284U_191111_172039/138872006/ccs	PB_GM12878_R2	hg38_SIRV	chr3	196942527	196936697	-	4	809	12332	45745	ENSG00000114503.10	ENST00000321256.9	NCBP2	NCBP2-201	Known	Known	None	0.44999998807907104	None	None	None	None
m54284U_191111_172039/173802122/ccs	PB_GM12878_R2	hg38_SIRV	chr6	15415173	15413037	-	1	2143	112321	549989	ENCODEHG000112321	ENCODEHT000549989	ENCODEHG000112321	ENCODEHT000549989	Antisense	Antisense	None	0.949999988079071	None	None	None	None
m54284U_191111_172039/173999799/ccs	PB_GM12878_R2	hg38_SIRV	chr6	15415173	15413037	-	1	2143	112321	549989	ENCODEHG000112321	ENCODEHT000549989	ENCODEHG000112321	ENCODEHT000549989	Antisense	Antisense	None	0.949999988079071	None	None	None	None
6e9555ac-b725-4ad8-875d-1cb908124a63	ONT_GM12878_R1	hg38_SIRV	chr19	49496388	49499690	+	5	595	51461	184922	ENSG00000142534.6	ENST00000270625.6	RPS11	RPS11-201	Known	Known	None	0.15000000596046448	None	None	None	None
m54284U_191111_172039/176423672/ccs	PB_GM12878_R2	hg38_SIRV	chr6	15415173	15413037	-	1	2144	112321	549989	ENCODEHG000112321	ENCODEHT000549989	ENCODEHG000112321	ENCODEHT000549989	Antisense	Antisense	None	0.949999988079071	None	None	None	None
m54284U_191111_172039/179373403/ccs	PB_GM12878_R2	hg38_SIRV	chr6	15415173	15413037	-	1	2137	112321	549989	ENCODEHG000112321	ENCODEHT000549989	ENCODEHG000112321	ENCODEHT000549989	Antisense	Antisense	None	0.949999988079071	None	None	None	None
m54284U_191110_105540/164824082/ccs	PB_GM12878_R1	hg38_SIRV	chr2	197498812	197486607	-	11	2161	8454	542740	ENSG00000144381.16	ENCODEHT000542740	HSPD1	ENCODEHT000542740	Known	ISM	Suffix	0.44999998807907104	None	None	None	None
47188738-071b-48e2-add7-b53b7cd389e2	ONT_GM12878_R2	hg38_SIRV	chr8	143441028	143437668	-	3	814	25860	549964	ENSG00000014164.6	ENCODEHT000549964	ZC3H3	ENCODEHT000549964	Known	ISM	Suffix	0.20000000298023224	None	None	None	None
m54284U_191110_105540/153878762/ccs	PB_GM12878_R1	hg38_SIRV	chr6	15415173	15413039	-	1	2135	112321	549989	ENCODEHG000112321	ENCODEHT000549989	ENCODEHG000112321	ENCODEHT000549989	Antisense	Antisense	None	0.8500000238418579	None	None	None	None
m54284U_191111_172039/75761799/ccs	PB_GM12878_R2	hg38_SIRV	chr6	15415173	15413122	-	1	2046	112321	549989	ENCODEHG000112321	ENCODEHT000549989	ENCODEHG000112321	ENCODEHT000549989	Antisense	Antisense	None	0.20000000298023224	None	None	None	None
m54284U_191110_105540/84280691/ccs	PB_GM12878_R1	hg38_SIRV	chr11	123062136	123057493	-	9	2260	33517	116438	ENSG00000109971.13	ENST00000534624.5	HSPA8	HSPA8-224	Known	Known	None	0.25	None	None	None	None
m54284U_191110_105540/143721710/ccs	PB_GM12878_R1	hg38_SIRV	chr17	81512799	81509974	-	6	1916	47913	170234	ENSG00000184009.11	ENST00000573283.7	ACTG1	ACTG1-206	Known	Known	None	0.20000000298023224	None	None	None	None
m54284U_191110_105540/19598170/ccs	PB_GM12878_R1	hg38_SIRV	chr6	15419999	15418236	-	1	1764	112322	549994	ENCODEHG000112322	ENCODEHT000549994	ENCODEHG000112322	ENCODEHT000549994	Antisense	Antisense	None	0.949999988079071	None	None	None	None
m54284U_191110_105540/8389806/ccs	PB_GM12878_R1	hg38_SIRV	chr3	196942527	196936701	-	4	805	12332	45745	ENSG00000114503.10	ENST00000321256.9	NCBP2	NCBP2-201	Known	Known	None	0.550000011920929	None	None	None	None
m54284U_191110_105540/54002729/ccs	PB_GM12878_R1	hg38_SIRV	chr1	111131707	111128157	-	2	3462	2562	549995	ENSG00000156171.14	ENCODEHT000549995	DRAM2	ENCODEHT000549995	Known	ISM	Prefix	1.0	None	None	None	None
0daec48f-981b-4568-aef2-88dbb1e6365c	ONT_GM12878_R1	hg38_SIRV	chr8	143541420	143437679	-	12	3215	25860	90032	ENSG00000014164.6	ENST00000262577.5	ZC3H3	ZC3H3-201	Known	Known	None	0.4000000059604645	None	None	None	None
05c207e8-7d2b-4120-b445-85bf7f015222	ONT_GM12878_R1	hg38_SIRV	chr19	49496388	49499677	+	5	588	51461	184922	ENSG00000142534.6	ENST00000270625.6	RPS11	RPS11-201	Known	Known	None	0.20000000298023224	None	None	None	None
m54284U_191111_172039/147259648/ccs	PB_GM12878_R2	hg38_SIRV	chr6	15419999	15418236	-	1	1764	112322	549994	ENCODEHG000112322	ENCODEHT000549994	ENCODEHG000112322	ENCODEHT000549994	Antisense	Antisense	None	0.949999988079071	None	None	None	None
m54284U_191110_105540/170919889/ccs	PB_GM12878_R1	hg38_SIRV	chr2	197493418	197486606	-	6	1384	8454	542571	ENSG00000144381.16	ENCODEHT000542571	HSPD1	ENCODEHT000542571	Known	ISM	Suffix	0.44999998807907104	None	None	None	None
m54284U_191110_105540/84280889/ccs	PB_GM12878_R1	hg38_SIRV	chr11	123062138	123057493	-	9	2262	33517	116438	ENSG00000109971.13	ENST00000534624.5	HSPA8	HSPA8-224	Known	Known	None	0.25	None	None	None	None
m54284U_191110_105540/144245368/ccs	PB_GM12878_R1	hg38_SIRV	chr17	81512801	81509974	-	6	1918	47913	170234	ENSG00000184009.11	ENST00000573283.7	ACTG1	ACTG1-206	Known	Known	None	0.20000000298023224	None	None	None	None
m54284U_191110_105540/20382195/ccs	PB_GM12878_R1	hg38_SIRV	chr6	15427484	15423006	-	2	2675	112323	549996	ENCODEHG000112323	ENCODEHT000549996	ENCODEHG000112323	ENCODEHT000549996	Antisense	Antisense	None	1.0	None	None	None	None
87a8453d-fe6e-405b-8d42-2707719a7227	ONT_GM12878_R1	hg38_SIRV	chr8	143539357	143437680	-	11	3025	25860	549924	ENSG00000014164.6	ENCODEHT000549924	ZC3H3	ENCODEHT000549924	Known	ISM	Suffix	0.3499999940395355	None	None	None	None
779514a1-6e52-4603-bf3a-60ecb30220b4	ONT_GM12878_R2	hg38_SIRV	chr19	49496388	49499652	+	5	555	51461	184922	ENSG00000142534.6	ENST00000270625.6	RPS11	RPS11-201	Known	Known	None	0.44999998807907104	None	None	None	None
m54284U_191110_105540/20646318/ccs	PB_GM12878_R1	hg38_SIRV	chr1	111130760	111132762	+	1	2002	112324	549997	ENCODEHG000112324	ENCODEHT000549997	ENCODEHG000112324	ENCODEHT000549997	Antisense	Antisense	None	0.15000000596046448	None	None	None	None
m54284U_191111_172039/60818150/ccs	PB_GM12878_R2	hg38_SIRV	chr3	196942526	196936707	-	4	798	12332	45745	ENSG00000114503.10	ENST00000321256.9	NCBP2	NCBP2-201	Known	Known	None	0.6499999761581421	None	None	None	None
m54284U_191110_105540/84281412/ccs	PB_GM12878_R1	hg38_SIRV	chr11	123062136	123057493	-	9	2260	33517	116438	ENSG00000109971.13	ENST00000534624.5	HSPA8	HSPA8-224	Known	Known	None	0.25	None	None	None	None
m54284U_191110_105540/132383484/ccs	PB_GM12878_R1	hg38_SIRV	chr6	15423998	15423006	-	1	993	112323	549998	ENCODEHG000112323	ENCODEHT000549998	ENCODEHG000112323	ENCODEHT000549998	Antisense	Genomic	None	1.0	None	None	None	None
m54284U_191110_105540/177343160/ccs	PB_GM12878_R1	hg38_SIRV	chr2	197499840	197486606	-	12	2223	8454	29628	ENSG00000144381.16	ENST00000388968.7	HSPD1	HSPD1-202	Known	Known	None	0.44999998807907104	None	None	None	None
bb20934b-194b-446f-98b1-48ef832861e1	ONT_GM12878_R1	hg38_SIRV	chr8	143465850	143437683	-	4	959	25860	549926	ENSG00000014164.6	ENCODEHT000549926	ZC3H3	ENCODEHT000549926	Known	ISM	Suffix	0.3499999940395355	None	None	None	None
m54284U_191111_172039/58264206/ccs	PB_GM12878_R2	hg38_SIRV	chr6	15424067	15423006	-	1	1062	112323	549998	ENCODEHG000112323	ENCODEHT000549998	ENCODEHG000112323	ENCODEHT000549998	Antisense	Genomic	None	1.0	None	None	None	None
f14c1eab-af4e-456d-8476-c8297827bc5c	ONT_GM12878_R1	hg38_SIRV	chr8	143541449	143437693	-	13	3362	25860	549999	ENSG00000014164.6	ENCODEHT000549999	ZC3H3	ENCODEHT000549999	Known	NNC	None	0.3499999940395355	None	None	None	None
m54284U_191110_105540/144310794/ccs	PB_GM12878_R1	hg38_SIRV	chr17	81512800	81509974	-	6	1917	47913	170234	ENSG00000184009.11	ENST00000573283.7	ACTG1	ACTG1-206	Known	Known	None	0.20000000298023224	None	None	None	None
a86140f6-709c-4cc3-b355-1f2458e1afb3	ONT_GM12878_R2	hg38_SIRV	chr19	49496388	49499688	+	5	599	51461	184922	ENSG00000142534.6	ENST00000270625.6	RPS11	RPS11-201	Known	Known	None	0.20000000298023224	None	None	None	None
m54284U_191111_172039/71237932/ccs	PB_GM12878_R2	hg38_SIRV	chr6	15427485	15423006	-	2	2676	112323	549996	ENCODEHG000112323	ENCODEHT000549996	ENCODEHG000112323	ENCODEHT000549996	Antisense	Antisense	None	1.0	None	None	None	None
m54284U_191111_172039/107611889/ccs	PB_GM12878_R2	hg38_SIRV	chr6	15423998	15423006	-	1	993	112323	549998	ENCODEHG000112323	ENCODEHT000549998	ENCODEHG000112323	ENCODEHT000549998	Antisense	Genomic	None	1.0	None	None	None	None
m54284U_191110_105540/84281590/ccs	PB_GM12878_R1	hg38_SIRV	chr11	123062136	123057493	-	9	2260	33517	116438	ENSG00000109971.13	ENST00000534624.5	HSPA8	HSPA8-224	Known	Known	None	0.25	None	None	None	None
fbb1ec49-ac5e-4e0f-8ef1-fcc187c811fa	ONT_GM12878_R1	hg38_SIRV	chr3	196942504	196936840	-	4	643	12332	45745	ENSG00000114503.10	ENST00000321256.9	NCBP2	NCBP2-201	Known	Known	None	0.20000000298023224	None	None	None	None
m54284U_191111_172039/42533097/ccs	PB_GM12878_R2	hg38_SIRV	chr1	111140083	111131293	-	4	600	2562	550000	ENSG00000156171.14	ENCODEHT000550000	DRAM2	ENCODEHT000550000	Known	ISM	Prefix	0.44999998807907104	None	None	None	None
m54284U_191111_172039/12519519/ccs	PB_GM12878_R2	hg38_SIRV	chr2	197497393	197486606	-	10	1814	8454	542501	ENSG00000144381.16	ENCODEHT000542501	HSPD1	ENCODEHT000542501	Known	ISM	Suffix	0.44999998807907104	None	None	None	None
33105942-ca0c-4466-a61a-4817209126a2	ONT_GM12878_R2	hg38_SIRV	chr8	143507848	143440109	-	8	1119	25860	550001	ENSG00000014164.6	ENCODEHT000550001	ZC3H3	ENCODEHT000550001	Known	ISM	Prefix	0.15000000596046448	None	None	None	None
m54284U_191110_105540/48301252/ccs	PB_GM12878_R1	hg38_SIRV	chr6	15425014	15424150	-	1	865	112323	550002	ENCODEHG000112323	ENCODEHT000550002	ENCODEHG000112323	ENCODEHT000550002	Antisense	Genomic	None	0.8500000238418579	None	None	None	None
m54284U_191110_105540/144638628/ccs	PB_GM12878_R1	hg38_SIRV	chr17	81512800	81509974	-	6	1917	47913	170234	ENSG00000184009.11	ENST00000573283.7	ACTG1	ACTG1-206	Known	Known	None	0.20000000298023224	None	None	None	None
m54284U_191111_172039/93062999/ccs	PB_GM12878_R2	hg38_SIRV	chr6	15424832	15423998	-	1	865	112323	550002	ENCODEHG000112323	ENCODEHT000550002	ENCODEHG000112323	ENCODEHT000550002	Antisense	Genomic	None	0.8500000238418579	None	None	None	None
dd0e95e2-2ce2-42af-8f52-c57893101d2d	ONT_GM12878_R2	hg38_SIRV	chr19	49496503	49499672	+	5	587	51456	549913	ENSG00000142541.16	ENCODEHT000549913	RPL13A	ENCODEHT000549913	Known	NNC	None	0.15000000596046448	None	None	None	None
1dc4e765-36a9-47de-b9c3-e73f2b15e824	ONT_GM12878_R2	hg38_SIRV	chr19	49496388	49499695	+	5	597	51456	550003	ENSG00000142541.16	ENCODEHT000550003	RPL13A	ENCODEHT000550003	Known	NNC	None	0.10000000149011612	None	None	None	None
m54284U_191110_105540/84282078/ccs	PB_GM12878_R1	hg38_SIRV	chr11	123062132	123057493	-	9	2256	33517	116438	ENSG00000109971.13	ENST00000534624.5	HSPA8	HSPA8-224	Known	Known	None	0.25	None	None	None	None
m54284U_191110_105540/9439139/ccs	PB_GM12878_R1	hg38_SIRV	chr6	15427129	15424677	-	1	2483	112323	550002	ENCODEHG000112323	ENCODEHT000550002	ENCODEHG000112323	ENCODEHT000550002	Antisense	Genomic	None	0.25	None	None	None	None
m54284U_191111_172039/32442838/ccs	PB_GM12878_R2	hg38_SIRV	chr2	197499839	197486606	-	12	2222	8454	29628	ENSG00000144381.16	ENST00000388968.7	HSPD1	HSPD1-202	Known	Known	None	0.44999998807907104	None	None	None	None
1f3cfcf6-4f82-4992-b5e1-da5ca2c18a05	ONT_GM12878_R2	hg38_SIRV	chr8	143536455	143441077	-	8	989	25860	550004	ENSG00000014164.6	ENCODEHT000550004	ZC3H3	ENCODEHT000550004	Known	ISM	Prefix	0.0	None	None	None	None
m54284U_191110_105540/61410036/ccs	PB_GM12878_R1	hg38_SIRV	chr3	196942433	196936841	-	4	827	12332	550005	ENSG00000114503.10	ENCODEHT000550005	NCBP2	ENCODEHT000550005	Known	NIC	None	0.25	None	None	None	None
m54284U_191110_105540/90899162/ccs	PB_GM12878_R1	hg38_SIRV	chr6	15434413	15434987	+	1	575	18025	550006	ENSG00000008083.13	ENCODEHT000550006	JARID2	ENCODEHT000550006	Known	Genomic	None	0.30000001192092896	None	None	None	None
m54284U_191111_172039/15141407/ccs	PB_GM12878_R2	hg38_SIRV	chr1	111140075	111131298	-	4	452	2562	550007	ENSG00000156171.14	ENCODEHT000550007	DRAM2	ENCODEHT000550007	Known	ISM	Prefix	0.6000000238418579	None	None	None	None
m54284U_191110_105540/145556140/ccs	PB_GM12878_R1	hg38_SIRV	chr17	81512799	81509974	-	7	1767	47913	170242	ENSG00000184009.11	ENST00000576544.5	ACTG1	ACTG1-214	Known	Known	None	0.20000000298023224	None	None	None	None
m54284U_191110_105540/84345310/ccs	PB_GM12878_R1	hg38_SIRV	chr11	123062139	123057493	-	9	2263	33517	116438	ENSG00000109971.13	ENST00000534624.5	HSPA8	HSPA8-224	Known	Known	None	0.25	None	None	None	None
895d5a9b-3287-48ad-bd5c-7ab090864d20	ONT_GM12878_R2	hg38_SIRV	chr19	49496388	49499677	+	5	588	51461	184922	ENSG00000142534.6	ENST00000270625.6	RPS11	RPS11-201	Known	Known	None	0.20000000298023224	None	None	None	None
m54284U_191111_172039/55444943/ccs	PB_GM12878_R2	hg38_SIRV	chr2	197499880	197486606	-	12	2263	8454	29628	ENSG00000144381.16	ENST00000388968.7	HSPD1	HSPD1-202	Known	Known	None	0.44999998807907104	None	None	None	None
m54284U_191110_105540/73663192/ccs	PB_GM12878_R1	hg38_SIRV	chr6	15443995	15443050	-	1	946	112325	550008	ENCODEHG000112325	ENCODEHT000550008	ENCODEHG000112325	ENCODEHT000550008	Antisense	Antisense	None	0.75	None	None	None	None
m54284U_191111_172039/127862221/ccs	PB_GM12878_R2	hg38_SIRV	chr8	143449659	143448301	-	1	1359	25860	550009	ENSG00000014164.6	ENCODEHT000550009	ZC3H3	ENCODEHT000550009	Known	Genomic	None	0.10000000149011612	None	None	None	None
8ed2b4e9-63bc-498f-b74a-294def01d666	ONT_GM12878_R2	hg38_SIRV	chr1	111134944	111134532	-	1	413	2562	550010	ENSG00000156171.14	ENCODEHT000550010	DRAM2	ENCODEHT000550010	Known	Genomic	None	0.3499999940395355	None	None	None	None
m54284U_191110_105540/147130636/ccs	PB_GM12878_R1	hg38_SIRV	chr17	81512800	81509974	-	6	1917	47913	170234	ENSG00000184009.11	ENST00000573283.7	ACTG1	ACTG1-206	Known	Known	None	0.20000000298023224	None	None	None	None
a5cc56ae-120d-4428-94a0-647c2f1e47e5	ONT_GM12878_R1	hg38_SIRV	chr3	196942513	196936843	-	4	649	12332	45745	ENSG00000114503.10	ENST00000321256.9	NCBP2	NCBP2-201	Known	Known	None	0.25	None	None	None	None
m54284U_191110_105540/84347188/ccs	PB_GM12878_R1	hg38_SIRV	chr11	123062137	123057493	-	9	2261	33517	116438	ENSG00000109971.13	ENST00000534624.5	HSPA8	HSPA8-224	Known	Known	None	0.25	None	None	None	None
m54284U_191110_105540/165087449/ccs	PB_GM12878_R1	hg38_SIRV	chr19	49496389	49499686	+	5	596	51461	184922	ENSG00000142534.6	ENST00000270625.6	RPS11	RPS11-201	Known	Known	None	0.20000000298023224	None	None	None	None
m54284U_191111_172039/168100874/ccs	PB_GM12878_R2	hg38_SIRV	chr6	15446646	15444774	-	1	1873	112326	550011	ENCODEHG000112326	ENCODEHT000550011	ENCODEHG000112326	ENCODEHT000550011	Antisense	Antisense	None	0.30000001192092896	None	None	None	None
m54284U_191111_172039/56231929/ccs	PB_GM12878_R2	hg38_SIRV	chr2	197499839	197486606	-	12	2222	8454	29628	ENSG00000144381.16	ENST00000388968.7	HSPD1	HSPD1-202	Known	Known	None	0.44999998807907104	None	None	None	None
m54284U_191111_172039/64554505/ccs	PB_GM12878_R2	hg38_SIRV	chr8	143452642	143454163	+	1	1509	112327	550012	ENCODEHG000112327	ENCODEHT000550012	ENCODEHG000112327	ENCODEHT000550012	Antisense	Antisense	None	0.15000000596046448	None	None	None	None
m54284U_191110_105540/84410555/ccs	PB_GM12878_R1	hg38_SIRV	chr11	123062136	123057493	-	9	2260	33517	116438	ENSG00000109971.13	ENST00000534624.5	HSPA8	HSPA8-224	Known	Known	None	0.25	None	None	None	None
m54284U_191110_105540/147652890/ccs	PB_GM12878_R1	hg38_SIRV	chr17	81512800	81509974	-	6	1917	47913	170234	ENSG00000184009.11	ENST00000573283.7	ACTG1	ACTG1-206	Known	Known	None	0.20000000298023224	None	None	None	None
m54284U_191111_172039/126748839/ccs	PB_GM12878_R2	hg38_SIRV	chr6	15458688	15456899	-	1	1790	112328	550013	ENCODEHG000112328	ENCODEHT000550013	ENCODEHG000112328	ENCODEHT000550013	Antisense	Antisense	None	1.0	None	None	None	None
m54284U_191111_172039/22676097/ccs	PB_GM12878_R2	hg38_SIRV	chr1	111134808	111137251	+	1	2444	112329	550014	ENCODEHG000112329	ENCODEHT000550014	ENCODEHG000112329	ENCODEHT000550014	Antisense	Antisense	None	1.0	None	None	None	None
fed20bf4-5a69-48e9-aefc-20e9a4dca0c7	ONT_GM12878_R2	hg38_SIRV	chr3	196942504	196936843	-	4	640	12332	45745	ENSG00000114503.10	ENST00000321256.9	NCBP2	NCBP2-201	Known	Known	None	0.25	None	None	None	None
8c570cac-c32a-46e4-9526-e27428564aca	ONT_GM12878_R1	hg38_SIRV	chr19	49496389	49499693	+	5	603	51461	184922	ENSG00000142534.6	ENST00000270625.6	RPS11	RPS11-201	Known	Known	None	0.15000000596046448	None	None	None	None
m54284U_191110_105540/165348771/ccs	PB_GM12878_R1	hg38_SIRV	chr8	143461177	143463013	+	1	1837	112330	550015	ENCODEHG000112330	ENCODEHT000550015	ENCODEHG000112330	ENCODEHT000550015	Antisense	Antisense	None	0.15000000596046448	None	None	None	None
m54284U_191111_172039/165150765/ccs	PB_GM12878_R2	hg38_SIRV	chr6	15458688	15456899	-	1	1790	112328	550013	ENCODEHG000112328	ENCODEHT000550013	ENCODEHG000112328	ENCODEHT000550013	Antisense	Antisense	None	1.0	None	None	None	None
m54284U_191111_172039/115936084/ccs	PB_GM12878_R2	hg38_SIRV	chr2	197499848	197486606	-	12	2231	8454	29628	ENSG00000144381.16	ENST00000388968.7	HSPD1	HSPD1-202	Known	Known	None	0.44999998807907104	None	None	None	None
m54284U_191110_105540/164758671/ccs	PB_GM12878_R1	hg38_SIRV	chr6	15460789	15457620	-	1	3168	112328	550013	ENCODEHG000112328	ENCODEHT000550013	ENCODEHG000112328	ENCODEHT000550013	Antisense	Antisense	None	0.949999988079071	None	None	None	None
m54284U_191111_172039/50727264/ccs	PB_GM12878_R2	hg38_SIRV	chr1	111134972	111137523	+	1	2416	112329	550014	ENCODEHG000112329	ENCODEHT000550014	ENCODEHG000112329	ENCODEHT000550014	Antisense	Antisense	None	1.0	None	None	None	None
m54284U_191110_105540/84410649/ccs	PB_GM12878_R1	hg38_SIRV	chr11	123062136	123057493	-	9	2260	33517	116438	ENSG00000109971.13	ENST00000534624.5	HSPA8	HSPA8-224	Known	Known	None	0.25	None	None	None	None
m54284U_191111_172039/123667688/ccs	PB_GM12878_R2	hg38_SIRV	chr6	15460234	15457620	-	1	2616	112328	550013	ENCODEHG000112328	ENCODEHT000550013	ENCODEHG000112328	ENCODEHT000550013	Antisense	Antisense	None	0.949999988079071	None	None	None	None
m54284U_191110_105540/47645694/ccs	PB_GM12878_R1	hg38_SIRV	chr8	143462373	143464252	+	1	1880	112330	550015	ENCODEHG000112330	ENCODEHT000550015	ENCODEHG000112330	ENCODEHT000550015	Antisense	Antisense	None	0.3499999940395355	None	None	None	None
m54284U_191110_105540/147784643/ccs	PB_GM12878_R1	hg38_SIRV	chr17	81512799	81509974	-	6	1916	47913	170234	ENSG00000184009.11	ENST00000573283.7	ACTG1	ACTG1-206	Known	Known	None	0.20000000298023224	None	None	None	None
m54284U_191110_105540/173540186/ccs	PB_GM12878_R1	hg38_SIRV	chr1	111136412	111137521	+	1	974	112329	550014	ENCODEHG000112329	ENCODEHT000550014	ENCODEHG000112329	ENCODEHT000550014	Antisense	Antisense	None	0.8999999761581421	None	None	None	None
m54284U_191111_172039/63571527/ccs	PB_GM12878_R2	hg38_SIRV	chr8	143462373	143464102	+	1	1731	112330	550015	ENCODEHG000112330	ENCODEHT000550015	ENCODEHG000112330	ENCODEHT000550015	Antisense	Antisense	None	0.05000000074505806	None	None	None	None
30a7a391-817e-4fe7-9e43-418d607c8f3e	ONT_GM12878_R1	hg38_SIRV	chr19	49496389	49499672	+	5	569	51461	184922	ENSG00000142534.6	ENST00000270625.6	RPS11	RPS11-201	Known	Known	None	0.15000000596046448	None	None	None	None
m54284U_191111_172039/93915160/ccs	PB_GM12878_R2	hg38_SIRV	chr6	15464744	15463447	-	1	1298	112331	550016	ENCODEHG000112331	ENCODEHT000550016	ENCODEHG000112331	ENCODEHT000550016	Antisense	Antisense	None	0.949999988079071	None	None	None	None
56860caa-1852-47e5-aadc-88fc10e93ad4	ONT_GM12878_R1	hg38_SIRV	chr3	196942503	196936848	-	4	475	12332	45747	ENSG00000114503.10	ENST00000427641.2	NCBP2	NCBP2-204	Known	Known	None	0.15000000596046448	None	None	None	None
m54284U_191111_172039/11405957/ccs	PB_GM12878_R2	hg38_SIRV	chr1	111136465	111137515	+	1	915	112329	550014	ENCODEHG000112329	ENCODEHT000550014	ENCODEHG000112329	ENCODEHT000550014	Antisense	Antisense	None	0.6499999761581421	None	None	None	None
ce29c9cc-8ec8-4796-af7e-548e1f116e78	ONT_GM12878_R1	hg38_SIRV	chr8	143462426	143466786	+	1	4361	112330	550015	ENCODEHG000112330	ENCODEHT000550015	ENCODEHG000112330	ENCODEHT000550015	Antisense	Antisense	None	0.10000000149011612	None	None	None	None
m54284U_191111_172039/152438548/ccs	PB_GM12878_R2	hg38_SIRV	chr2	197499859	197486606	-	12	2242	8454	29628	ENSG00000144381.16	ENST00000388968.7	HSPD1	HSPD1-202	Known	Known	None	0.44999998807907104	None	None	None	None
m54284U_191110_105540/84411425/ccs	PB_GM12878_R1	hg38_SIRV	chr11	123062137	123057493	-	9	2261	33517	116438	ENSG00000109971.13	ENST00000534624.5	HSPA8	HSPA8-224	Known	Known	None	0.25	None	None	None	None
m54284U_191111_172039/129370849/ccs	PB_GM12878_R2	hg38_SIRV	chr6	15464706	15463447	-	1	1260	112331	550016	ENCODEHG000112331	ENCODEHT000550016	ENCODEHG000112331	ENCODEHT000550016	Antisense	Antisense	None	0.949999988079071	None	None	None	None
m54284U_191110_105540/26805264/ccs	PB_GM12878_R1	hg38_SIRV	chr8	143462446	143464259	+	1	1814	112330	550015	ENCODEHG000112330	ENCODEHT000550015	ENCODEHG000112330	ENCODEHT000550015	Antisense	Antisense	None	0.30000001192092896	None	None	None	None
m54284U_191110_105540/148046404/ccs	PB_GM12878_R1	hg38_SIRV	chr17	81512800	81509974	-	6	1917	47913	170234	ENSG00000184009.11	ENST00000573283.7	ACTG1	ACTG1-206	Known	Known	None	0.20000000298023224	None	None	None	None
d8a92b25-19e9-4e78-80c8-0e9939756566	ONT_GM12878_R1	hg38_SIRV	chr6	15468619	15496562	+	3	767	18025	550017	ENSG00000008083.13	ENCODEHT000550017	JARID2	ENCODEHT000550017	Known	ISM	None	0.30000001192092896	None	None	None	None
1c39c730-469f-4494-8807-72effdb7a244	ONT_GM12878_R1	hg38_SIRV	chr19	49496389	49499690	+	5	600	51461	184922	ENSG00000142534.6	ENST00000270625.6	RPS11	RPS11-201	Known	Known	None	0.15000000596046448	None	None	None	None
0068aba1-620c-46a8-b592-1eb98903cb3c	ONT_GM12878_R1	hg38_SIRV	chr8	143464537	143467202	+	1	2659	112332	550018	ENCODEHG000112332	ENCODEHT000550018	ENCODEHG000112332	ENCODEHT000550018	Antisense	Antisense	None	0.4000000059604645	None	None	None	None
m54284U_191111_172039/165348835/ccs	PB_GM12878_R2	hg38_SIRV	chr3	196942560	196936849	-	4	690	12332	45745	ENSG00000114503.10	ENST00000321256.9	NCBP2	NCBP2-201	Known	Known	None	0.15000000596046448	None	None	None	None
m54284U_191110_105540/84411986/ccs	PB_GM12878_R1	hg38_SIRV	chr11	123062138	123057493	-	9	2262	33517	116438	ENSG00000109971.13	ENST00000534624.5	HSPA8	HSPA8-224	Known	Known	None	0.25	None	None	None	None
m54284U_191111_172039/12912112/ccs	PB_GM12878_R2	hg38_SIRV	chr1	111140078	111137425	-	3	349	2562	550019	ENSG00000156171.14	ENCODEHT000550019	DRAM2	ENCODEHT000550019	Known	ISM	Prefix	0.30000001192092896	None	None	None	None
m54284U_191110_105540/64029661/ccs	PB_GM12878_R1	hg38_SIRV	chr6	15472505	15470163	-	1	2341	112333	550020	ENCODEHG000112333	ENCODEHT000550020	ENCODEHG000112333	ENCODEHT000550020	Antisense	Antisense	None	0.15000000596046448	None	None	None	None
m54284U_191111_172039/157419833/ccs	PB_GM12878_R2	hg38_SIRV	chr2	197499894	197486606	-	12	2277	8454	29628	ENSG00000144381.16	ENST00000388968.7	HSPD1	HSPD1-202	Known	Known	None	0.44999998807907104	None	None	None	None
d089ec71-21ec-4bda-9667-ce4e76ccb683	ONT_GM12878_R2	hg38_SIRV	chr8	143464776	143467256	+	1	2474	112332	550018	ENCODEHG000112332	ENCODEHT000550018	ENCODEHG000112332	ENCODEHT000550018	Antisense	Antisense	None	0.3499999940395355	None	None	None	None
m54284U_191110_105540/148243891/ccs	PB_GM12878_R1	hg38_SIRV	chr17	81512801	81509974	-	6	1918	47913	170234	ENSG00000184009.11	ENST00000573283.7	ACTG1	ACTG1-206	Known	Known	None	0.20000000298023224	None	None	None	None
1808beef-72a5-4fb4-a471-a8f7560632e3	ONT_GM12878_R2	hg38_SIRV	chr8	143464777	143466099	+	1	1315	112332	550018	ENCODEHG000112332	ENCODEHT000550018	ENCODEHG000112332	ENCODEHT000550018	Antisense	Antisense	None	0.10000000149011612	None	None	None	None
m54284U_191110_105540/129239180/ccs	PB_GM12878_R1	hg38_SIRV	chr6	15471583	15470163	-	1	1419	112333	550020	ENCODEHG000112333	ENCODEHT000550020	ENCODEHG000112333	ENCODEHT000550020	Antisense	Antisense	None	0.15000000596046448	None	None	None	None
9a348eb9-d6f3-4c29-a832-fc73354a5a97	ONT_GM12878_R1	hg38_SIRV	chr19	49496389	49499672	+	5	576	51461	184922	ENSG00000142534.6	ENST00000270625.6	RPS11	RPS11-201	Known	Known	None	0.15000000596046448	None	None	None	None
b5bc73d4-796c-4233-9bc6-fee7cf25712a	ONT_GM12878_R2	hg38_SIRV	chr3	196937633	196936849	-	1	785	12332	550021	ENSG00000114503.10	ENCODEHT000550021	NCBP2	ENCODEHT000550021	Known	Genomic	None	0.15000000596046448	None	None	None	None
701c0545-55b8-46ea-ad80-12feefe24169	ONT_GM12878_R2	hg38_SIRV	chr8	143465531	143466426	+	1	896	112332	550018	ENCODEHG000112332	ENCODEHT000550018	ENCODEHG000112332	ENCODEHT000550018	Antisense	Antisense	None	0.20000000298023224	None	None	None	None
m54284U_191110_105540/84476311/ccs	PB_GM12878_R1	hg38_SIRV	chr11	123062136	123057493	-	9	2260	33517	116438	ENSG00000109971.13	ENST00000534624.5	HSPA8	HSPA8-224	Known	Known	None	0.25	None	None	None	None
m54284U_191110_105540/142674445/ccs	PB_GM12878_R1	hg38_SIRV	chr6	15480993	15477526	-	1	3468	112334	550022	ENCODEHG000112334	ENCODEHT000550022	ENCODEHG000112334	ENCODEHT000550022	Antisense	Antisense	None	1.0	None	None	None	None
c92919f8-def5-4e66-a29d-f7397c997df9	ONT_GM12878_R1	hg38_SIRV	chr8	143466370	143467272	+	1	903	112332	550018	ENCODEHG000112332	ENCODEHT000550018	ENCODEHG000112332	ENCODEHT000550018	Antisense	Antisense	None	0.30000001192092896	None	None	None	None
m54284U_191110_105540/98306581/ccs	PB_GM12878_R1	hg38_SIRV	chr1	111139713	111137727	-	1	1987	2562	550023	ENSG00000156171.14	ENCODEHT000550023	DRAM2	ENCODEHT000550023	Known	Genomic	None	0.6000000238418579	None	None	None	None
m54284U_191110_105540/149094571/ccs	PB_GM12878_R1	hg38_SIRV	chr17	81512342	81509974	-	5	1832	47913	170237	ENSG00000184009.11	ENST00000575842.5	ACTG1	ACTG1-210	Known	Known	None	0.20000000298023224	None	None	None	None
m54284U_191111_172039/174195386/ccs	PB_GM12878_R2	hg38_SIRV	chr2	197499840	197486606	-	12	2223	8454	29628	ENSG00000144381.16	ENST00000388968.7	HSPD1	HSPD1-202	Known	Known	None	0.44999998807907104	None	None	None	None
d62a4be1-d050-459d-b7fe-0a542d1c8cfb	ONT_GM12878_R2	hg38_SIRV	chr8	143466497	143467263	+	1	767	112332	550018	ENCODEHG000112332	ENCODEHT000550018	ENCODEHG000112332	ENCODEHT000550018	Antisense	Antisense	None	0.3499999940395355	None	None	None	None
m54284U_191111_172039/151849315/ccs	PB_GM12878_R2	hg38_SIRV	chr6	15478125	15477526	-	1	600	112334	550022	ENCODEHG000112334	ENCODEHT000550022	ENCODEHG000112334	ENCODEHT000550022	Antisense	Antisense	None	1.0	None	None	None	None
ea38c6a1-4b48-4e8a-b103-dab110037e96	ONT_GM12878_R2	hg38_SIRV	chr19	49496389	49499653	+	5	563	51461	184922	ENSG00000142534.6	ENST00000270625.6	RPS11	RPS11-201	Known	Known	None	0.44999998807907104	None	None	None	None
m54284U_191111_172039/59572584/ccs	PB_GM12878_R2	hg38_SIRV	chr6	15481073	15478713	-	1	2361	112334	550022	ENCODEHG000112334	ENCODEHT000550022	ENCODEHG000112334	ENCODEHT000550022	Antisense	Antisense	None	0.3499999940395355	None	None	None	None
m54284U_191110_105540/84542704/ccs	PB_GM12878_R1	hg38_SIRV	chr11	123062136	123057493	-	9	2260	33517	116438	ENSG00000109971.13	ENST00000534624.5	HSPA8	HSPA8-224	Known	Known	None	0.25	None	None	None	None
m54284U_191111_172039/160104528/ccs	PB_GM12878_R2	hg38_SIRV	chr1	111139714	111137586	-	1	1988	2562	550023	ENSG00000156171.14	ENCODEHT000550023	DRAM2	ENCODEHT000550023	Known	Genomic	None	0.6000000238418579	None	None	None	None
51fdf688-d927-421a-a3e7-fc7d7a5510e9	ONT_GM12878_R1	hg38_SIRV	chr3	196939368	196936850	-	3	491	12332	548140	ENSG00000114503.10	ENCODEHT000548140	NCBP2	ENCODEHT000548140	Known	ISM	Suffix	0.20000000298023224	None	None	None	None
m54284U_191110_105540/23856501/ccs	PB_GM12878_R1	hg38_SIRV	chr6	15496325	15494434	-	1	1892	112335	550024	ENCODEHG000112335	ENCODEHT000550024	ENCODEHG000112335	ENCODEHT000550024	Antisense	Antisense	None	1.0	None	None	None	None
m54284U_191110_105540/9831911/ccs	PB_GM12878_R1	hg38_SIRV	chr1	111138530	111184806	+	10	2323	2563	550025	ENSG00000134255.13	ENCODEHT000550025	CEPT1	ENCODEHT000550025	Known	NNC	None	0.30000001192092896	None	None	None	None
m54284U_191110_105540/111346115/ccs	PB_GM12878_R1	hg38_SIRV	chr8	143529794	143531000	+	1	1207	112336	550026	ENCODEHG000112336	ENCODEHT000550026	ENCODEHG000112336	ENCODEHT000550026	Antisense	Antisense	None	0.15000000596046448	None	None	None	None
m54284U_191111_172039/151389853/ccs	PB_GM12878_R2	hg38_SIRV	chr1	111138573	111184812	+	10	3060	2563	550027	ENSG00000134255.13	ENCODEHT000550027	CEPT1	ENCODEHT000550027	Known	NNC	None	0.3499999940395355	None	None	None	None
m54284U_191110_105540/42206721/ccs	PB_GM12878_R1	hg38_SIRV	chr6	15495143	15494434	-	1	643	112335	550024	ENCODEHG000112335	ENCODEHT000550024	ENCODEHG000112335	ENCODEHT000550024	Antisense	Antisense	None	1.0	None	None	None	None
m54284U_191110_105540/149490373/ccs	PB_GM12878_R1	hg38_SIRV	chr17	81512801	81509974	-	6	1918	47913	170234	ENSG00000184009.11	ENST00000573283.7	ACTG1	ACTG1-206	Known	Known	None	0.20000000298023224	None	None	None	None
m54284U_191110_105540/54264530/ccs	PB_GM12878_R1	hg38_SIRV	chr6	15496375	15494434	-	1	1875	112335	550024	ENCODEHG000112335	ENCODEHT000550024	ENCODEHG000112335	ENCODEHT000550024	Antisense	Antisense	None	1.0	None	None	None	None
m54284U_191110_105540/130680948/ccs	PB_GM12878_R1	hg38_SIRV	chr19	49496390	49499690	+	4	793	51461	184923	ENSG00000142534.6	ENST00000602252.5	RPS11	RPS11-209	Known	Known	None	0.15000000596046448	None	None	None	None
e3fd8782-da97-45a9-8769-ebf5a6f7a73e	ONT_GM12878_R1	hg38_SIRV	chr2	197499867	197486608	-	12	2235	8454	542619	ENSG00000144381.16	ENCODEHT000542619	HSPD1	ENCODEHT000542619	Known	NIC	None	0.44999998807907104	None	None	None	None
m54284U_191111_172039/72483051/ccs	PB_GM12878_R2	hg38_SIRV	chr6	15496170	15494434	-	1	1670	112335	550024	ENCODEHG000112335	ENCODEHT000550024	ENCODEHG000112335	ENCODEHT000550024	Antisense	Antisense	None	1.0	None	None	None	None
m54284U_191110_105540/84542827/ccs	PB_GM12878_R1	hg38_SIRV	chr11	123062136	123057493	-	9	2260	33517	116438	ENSG00000109971.13	ENST00000534624.5	HSPA8	HSPA8-224	Known	Known	None	0.25	None	None	None	None
m54284U_191111_172039/129828557/ccs	PB_GM12878_R2	hg38_SIRV	chr6	15496171	15494434	-	1	1671	112335	550024	ENCODEHG000112335	ENCODEHT000550024	ENCODEHG000112335	ENCODEHT000550024	Antisense	Antisense	None	1.0	None	None	None	None
m54284U_191111_172039/134611922/ccs	PB_GM12878_R2	hg38_SIRV	chr6	15495291	15494434	-	1	791	112335	550024	ENCODEHG000112335	ENCODEHT000550024	ENCODEHG000112335	ENCODEHT000550024	Antisense	Antisense	None	1.0	None	None	None	None
m54284U_191111_172039/1967105/ccs	PB_GM12878_R2	hg38_SIRV	chr1	111139722	111138500	-	1	1081	2562	550023	ENSG00000156171.14	ENCODEHT000550023	DRAM2	ENCODEHT000550023	Known	Genomic	None	0.25	None	None	None	None
m54284U_191110_105540/46399721/ccs	PB_GM12878_R1	hg38_SIRV	chr6	15496375	15494438	-	1	1871	112335	550024	ENCODEHG000112335	ENCODEHT000550024	ENCODEHG000112335	ENCODEHT000550024	Antisense	Antisense	None	0.800000011920929	None	None	None	None
435ff4d6-d15e-4336-8fd6-364cbc21a9c3	ONT_GM12878_R1	hg38_SIRV	chr8	143541441	143538226	-	2	1169	25860	550028	ENSG00000014164.6	ENCODEHT000550028	ZC3H3	ENCODEHT000550028	Known	ISM	Prefix	0.05000000074505806	None	None	None	None
m54284U_191111_172039/55705738/ccs	PB_GM12878_R2	hg38_SIRV	chr6	15496390	15494438	-	1	1886	112335	550024	ENCODEHG000112335	ENCODEHT000550024	ENCODEHG000112335	ENCODEHT000550024	Antisense	Antisense	None	0.800000011920929	None	None	None	None
m54284U_191111_172039/75433851/ccs	PB_GM12878_R2	hg38_SIRV	chr6	15495307	15494438	-	1	803	112335	550024	ENCODEHG000112335	ENCODEHT000550024	ENCODEHG000112335	ENCODEHT000550024	Antisense	Antisense	None	0.800000011920929	None	None	None	None
b02b7449-7ba0-44b5-a587-8d5e7d9ebe13	ONT_GM12878_R1	hg38_SIRV	chr3	196942513	196936850	-	4	483	12332	45747	ENSG00000114503.10	ENST00000427641.2	NCBP2	NCBP2-204	Known	Known	None	0.20000000298023224	None	None	None	None
m54284U_191110_105540/149881362/ccs	PB_GM12878_R1	hg38_SIRV	chr17	81512800	81509974	-	6	1917	47913	170234	ENSG00000184009.11	ENST00000573283.7	ACTG1	ACTG1-206	Known	Known	None	0.20000000298023224	None	None	None	None
m54284U_191111_172039/36373613/ccs	PB_GM12878_R2	hg38_SIRV	chr19	49496390	49499687	+	5	596	51461	184922	ENSG00000142534.6	ENST00000270625.6	RPS11	RPS11-201	Known	Known	None	0.20000000298023224	None	None	None	None
m54284U_191110_105540/84609016/ccs	PB_GM12878_R1	hg38_SIRV	chr11	123062136	123057493	-	9	2260	33517	116438	ENSG00000109971.13	ENST00000534624.5	HSPA8	HSPA8-224	Known	Known	None	0.25	None	None	None	None
31089dd2-6103-4889-b6fc-955f6d026005	ONT_GM12878_R1	hg38_SIRV	chr6	15496619	15521626	+	12	3718	18025	550029	ENSG00000008083.13	ENCODEHT000550029	JARID2	ENCODEHT000550029	Known	ISM	Suffix	0.15000000596046448	None	None	None	None
3af69168-a7fa-4e4f-996f-49ab3e1d2b68	ONT_GM12878_R2	hg38_SIRV	chr8	143538456	143538284	-	1	173	25860	550030	ENSG00000014164.6	ENCODEHT000550030	ZC3H3	ENCODEHT000550030	Known	Genomic	None	0.25	None	None	None	None
44a5c1a6-45b0-43a1-bf2a-d4749747d161	ONT_GM12878_R2	hg38_SIRV	chr2	197493421	197486606	-	6	1372	8454	550031	ENSG00000144381.16	ENCODEHT000550031	HSPD1	ENCODEHT000550031	Known	ISM	Suffix	0.44999998807907104	None	None	None	None
m54284U_191111_172039/169412582/ccs	PB_GM12878_R2	hg38_SIRV	chr1	111138686	111185102	+	9	3192	2563	9372	ENSG00000134255.13	ENST00000498239.5	CEPT1	CEPT1-209	Known	Known	None	0.10000000149011612	None	None	None	None
m54284U_191110_105540/170592140/ccs	PB_GM12878_R1	hg38_SIRV	chr6	15496457	15521069	+	12	3103	18025	550029	ENSG00000008083.13	ENCODEHT000550029	JARID2	ENCODEHT000550029	Known	ISM	Suffix	0.8999999761581421	None	None	None	None
m54284U_191111_172039/394981/ccs	PB_GM12878_R2	hg38_SIRV	chr1	111138692	111184808	+	10	2493	2563	550032	ENSG00000134255.13	ENCODEHT000550032	CEPT1	ENCODEHT000550032	Known	NNC	None	0.30000001192092896	None	None	None	None
c8d54e4e-b08a-4421-9014-221f897c0c91	ONT_GM12878_R2	hg38_SIRV	chr6	15496725	15509314	+	7	1695	18025	550033	ENSG00000008083.13	ENCODEHT000550033	JARID2	ENCODEHT000550033	Known	NNC	None	0.20000000298023224	None	None	None	None
m54284U_191110_105540/84609611/ccs	PB_GM12878_R1	hg38_SIRV	chr11	123062136	123057493	-	9	2260	33517	116438	ENSG00000109971.13	ENST00000534624.5	HSPA8	HSPA8-224	Known	Known	None	0.25	None	None	None	None
m54284U_191110_105540/149882215/ccs	PB_GM12878_R1	hg38_SIRV	chr17	81512360	81509974	-	5	1844	47913	170237	ENSG00000184009.11	ENST00000575842.5	ACTG1	ACTG1-210	Known	Known	None	0.20000000298023224	None	None	None	None
cd3bc711-deba-436f-9863-f1c4936a2975	ONT_GM12878_R1	hg38_SIRV	chr19	49496390	49499672	+	5	581	51461	184922	ENSG00000142534.6	ENST00000270625.6	RPS11	RPS11-201	Known	Known	None	0.15000000596046448	None	None	None	None
m54284U_191111_172039/134154805/ccs	PB_GM12878_R2	hg38_SIRV	chr6	15496743	15521069	+	12	2817	18025	550029	ENSG00000008083.13	ENCODEHT000550029	JARID2	ENCODEHT000550029	Known	ISM	Suffix	0.8999999761581421	None	None	None	None
3270ca05-f763-4c75-b352-335d431dcec7	ONT_GM12878_R1	hg38_SIRV	chr3	196939381	196936850	-	3	504	12332	548140	ENSG00000114503.10	ENCODEHT000548140	NCBP2	ENCODEHT000548140	Known	ISM	Suffix	0.20000000298023224	None	None	None	None
m54284U_191111_172039/127928650/ccs	PB_GM12878_R2	hg38_SIRV	chr6	15496794	15520907	+	12	2602	18025	550029	ENSG00000008083.13	ENCODEHT000550029	JARID2	ENCODEHT000550029	Known	ISM	Suffix	0.550000011920929	None	None	None	None
756d9e25-250a-4277-950b-7cb0d33ec693	ONT_GM12878_R1	hg38_SIRV	chr8	143541444	143538204	-	2	1073	25860	550028	ENSG00000014164.6	ENCODEHT000550028	ZC3H3	ENCODEHT000550028	Known	ISM	Prefix	0.25	None	None	None	None
m54284U_191110_105540/130942794/ccs	PB_GM12878_R1	hg38_SIRV	chr6	15496795	15521330	+	12	3021	18025	550029	ENSG00000008083.13	ENCODEHT000550029	JARID2	ENCODEHT000550029	Known	ISM	Suffix	0.800000011920929	None	None	None	None
m54284U_191110_105540/84672638/ccs	PB_GM12878_R1	hg38_SIRV	chr11	123062136	123057493	-	9	2260	33517	116438	ENSG00000109971.13	ENST00000534624.5	HSPA8	HSPA8-224	Known	Known	None	0.25	None	None	None	None
54e865a1-a5d5-493f-978f-08bf28584ad1	ONT_GM12878_R2	hg38_SIRV	chr19	49496390	49499678	+	5	587	51461	184922	ENSG00000142534.6	ENST00000270625.6	RPS11	RPS11-201	Known	Known	None	0.20000000298023224	None	None	None	None
m54284U_191110_105540/148900182/ccs	PB_GM12878_R1	hg38_SIRV	chr1	111139303	111147666	+	2	484	2563	550034	ENSG00000134255.13	ENCODEHT000550034	CEPT1	ENCODEHT000550034	Known	ISM	Prefix	0.5	None	None	None	None
2265db23-b1a2-4045-89b3-c030d2638965	ONT_GM12878_R2	hg38_SIRV	chr2	197490562	197486608	-	5	1277	8454	542540	ENSG00000144381.16	ENCODEHT000542540	HSPD1	ENCODEHT000542540	Known	ISM	Suffix	0.44999998807907104	None	None	None	None
m54284U_191111_172039/100205760/ccs	PB_GM12878_R2	hg38_SIRV	chr6	15496852	15521071	+	12	2706	18025	550029	ENSG00000008083.13	ENCODEHT000550029	JARID2	ENCODEHT000550029	Known	ISM	Suffix	1.0	None	None	None	None
m54284U_191110_105540/150405525/ccs	PB_GM12878_R1	hg38_SIRV	chr17	81512800	81509974	-	6	1917	47913	170234	ENSG00000184009.11	ENST00000573283.7	ACTG1	ACTG1-206	Known	Known	None	0.20000000298023224	None	None	None	None
eb1d2d77-c98a-4e62-92bb-f94dc8fb795f	ONT_GM12878_R2	hg38_SIRV	chr8	143541438	143538586	-	2	786	25860	550028	ENSG00000014164.6	ENCODEHT000550028	ZC3H3	ENCODEHT000550028	Known	ISM	Prefix	0.30000001192092896	None	None	None	None
m54284U_191111_172039/18221806/ccs	PB_GM12878_R2	hg38_SIRV	chr6	15498836	15497599	-	1	1245	112337	550035	ENCODEHG000112337	ENCODEHT000550035	ENCODEHG000112337	ENCODEHT000550035	Antisense	Antisense	None	0.15000000596046448	None	None	None	None
a738a60d-0f30-4c70-a6c9-c51ebbb07d30	ONT_GM12878_R1	hg38_SIRV	chr3	196942511	196936850	-	4	481	12332	45747	ENSG00000114503.10	ENST00000427641.2	NCBP2	NCBP2-204	Known	Known	None	0.20000000298023224	None	None	None	None
m54284U_191110_105540/84673055/ccs	PB_GM12878_R1	hg38_SIRV	chr11	123062136	123057493	-	9	2260	33517	116438	ENSG00000109971.13	ENST00000534624.5	HSPA8	HSPA8-224	Known	Known	None	0.25	None	None	None	None
38b3a224-e638-4e1d-a557-a26193866131	ONT_GM12878_R2	hg38_SIRV	chr6	15500957	15521883	+	11	3335	18025	550036	ENSG00000008083.13	ENCODEHT000550036	JARID2	ENCODEHT000550036	Known	ISM	Suffix	0.3499999940395355	None	None	None	None
1bd714fd-1820-4553-a092-a52b6f193df4	ONT_GM12878_R1	hg38_SIRV	chr19	49496391	49499672	+	5	580	51461	184922	ENSG00000142534.6	ENST00000270625.6	RPS11	RPS11-201	Known	Known	None	0.15000000596046448	None	None	None	None
m54284U_191110_105540/5770015/ccs	PB_GM12878_R1	hg38_SIRV	chr2	197499840	197486607	-	12	2222	8454	29628	ENSG00000144381.16	ENST00000388968.7	HSPD1	HSPD1-202	Known	Known	None	0.5	None	None	None	None
m54284U_191110_105540/150668286/ccs	PB_GM12878_R1	hg38_SIRV	chr17	81512800	81509974	-	6	1917	47913	170234	ENSG00000184009.11	ENST00000573283.7	ACTG1	ACTG1-206	Known	Known	None	0.20000000298023224	None	None	None	None
dad6adb2-37f5-4d64-86c3-bf525fae47f0	ONT_GM12878_R1	hg38_SIRV	chr8	143541437	143538872	-	2	499	25860	550028	ENSG00000014164.6	ENCODEHT000550028	ZC3H3	ENCODEHT000550028	Known	ISM	Prefix	0.15000000596046448	None	None	None	None
m54284U_191110_105540/125503027/ccs	PB_GM12878_R1	hg38_SIRV	chr6	15500962	15512982	+	8	1203	18025	550037	ENSG00000008083.13	ENCODEHT000550037	JARID2	ENCODEHT000550037	Known	ISM	Both	0.699999988079071	None	None	None	None
m54284U_191111_172039/3803637/ccs	PB_GM12878_R2	hg38_SIRV	chr1	111139377	111175768	+	5	1977	2563	550038	ENSG00000134255.13	ENCODEHT000550038	CEPT1	ENCODEHT000550038	Known	ISM	Prefix	0.25	None	None	None	None
m54284U_191111_172039/36964383/ccs	PB_GM12878_R2	hg38_SIRV	chr8	143541659	143542594	+	1	936	25863	90036	ENSG00000254144.3	ENST00000517300.1	AC067930.1	AC067930.1-201	Known	Known	None	0.5	None	None	None	None
m54284U_191110_105540/84673747/ccs	PB_GM12878_R1	hg38_SIRV	chr11	123062136	123057493	-	9	2260	33517	116438	ENSG00000109971.13	ENST00000534624.5	HSPA8	HSPA8-224	Known	Known	None	0.25	None	None	None	None
b2c4f4cf-5ac3-4c48-aa41-c92dec3bcc09	ONT_GM12878_R1	hg38_SIRV	chr3	196942527	196936850	-	4	712	12332	45746	ENSG00000114503.10	ENST00000428425.1	NCBP2	NCBP2-205	Known	Known	None	0.20000000298023224	None	None	None	None
f2095a9f-7c24-4a67-8540-9b8c9307f096	ONT_GM12878_R1	hg38_SIRV	chr19	49496391	49499641	+	5	555	51461	184922	ENSG00000142534.6	ENST00000270625.6	RPS11	RPS11-201	Known	Known	None	0.20000000298023224	None	None	None	None
m54284U_191111_172039/81527065/ccs	PB_GM12878_R2	hg38_SIRV	chr6	15501363	15521069	+	11	2561	18025	550036	ENSG00000008083.13	ENCODEHT000550036	JARID2	ENCODEHT000550036	Known	ISM	Suffix	0.8999999761581421	None	None	None	None
m54284U_191110_105540/9044515/ccs	PB_GM12878_R1	hg38_SIRV	chr2	197499893	197486607	-	12	2277	8454	542506	ENSG00000144381.16	ENCODEHT000542506	HSPD1	ENCODEHT000542506	Known	NNC	None	0.5	None	None	None	None
m54284U_191110_105540/150668721/ccs	PB_GM12878_R1	hg38_SIRV	chr17	81512800	81509974	-	6	1917	47913	170234	ENSG00000184009.11	ENST00000573283.7	ACTG1	ACTG1-206	Known	Known	None	0.20000000298023224	None	None	None	None
m54284U_191110_105540/154468939/ccs	PB_GM12878_R1	hg38_SIRV	chr6	15501393	15521068	+	11	2526	18025	550036	ENSG00000008083.13	ENCODEHT000550036	JARID2	ENCODEHT000550036	Known	ISM	Suffix	0.8500000238418579	None	None	None	None
m54284U_191110_105540/141101442/ccs	PB_GM12878_R1	hg38_SIRV	chr8	143543145	143545138	+	1	1994	112338	550039	ENCODEHG000112338	ENCODEHT000550039	ENCODEHG000112338	ENCODEHT000550039	Antisense	Antisense	None	0.949999988079071	None	None	None	None
m54284U_191110_105540/74517257/ccs	PB_GM12878_R1	hg38_SIRV	chr8	143553650	143563055	+	13	1949	25864	550040	ENSG00000104518.10	ENCODEHT000550040	GSDMD	ENCODEHT000550040	Known	NIC	None	0.4000000059604645	None	None	None	None
m54284U_191110_105540/84738663/ccs	PB_GM12878_R1	hg38_SIRV	chr11	123062136	123057493	-	9	2260	33517	116438	ENSG00000109971.13	ENST00000534624.5	HSPA8	HSPA8-224	Known	Known	None	0.25	None	None	None	None
m54284U_191111_172039/142542948/ccs	PB_GM12878_R2	hg38_SIRV	chr6	15501457	15521327	+	11	2725	18025	550036	ENSG00000008083.13	ENCODEHT000550036	JARID2	ENCODEHT000550036	Known	ISM	Suffix	0.800000011920929	None	None	None	None
m54284U_191111_172039/29100272/ccs	PB_GM12878_R2	hg38_SIRV	chr1	111139381	111184988	+	9	2383	2563	9372	ENSG00000134255.13	ENST00000498239.5	CEPT1	CEPT1-209	Known	Known	None	0.20000000298023224	None	None	None	None
4462f8bf-b89e-4b3b-8aca-c4634f5c5d1c	ONT_GM12878_R1	hg38_SIRV	chr19	49496391	49499672	+	5	574	51461	184922	ENSG00000142534.6	ENST00000270625.6	RPS11	RPS11-201	Known	Known	None	0.15000000596046448	None	None	None	None
m54284U_191111_172039/97389235/ccs	PB_GM12878_R2	hg38_SIRV	chr6	15501516	15521324	+	11	2661	18025	550036	ENSG00000008083.13	ENCODEHT000550036	JARID2	ENCODEHT000550036	Known	ISM	Suffix	0.6499999761581421	None	None	None	None
m54284U_191110_105540/20316318/ccs	PB_GM12878_R1	hg38_SIRV	chr8	143553727	143563052	+	13	1926	25864	550040	ENSG00000104518.10	ENCODEHT000550040	GSDMD	ENCODEHT000550040	Known	NIC	None	0.3499999940395355	None	None	None	None
696b0742-89d1-4a9f-bae6-c4b012a1613c	ONT_GM12878_R2	hg38_SIRV	chr3	196942501	196936850	-	4	471	12332	45747	ENSG00000114503.10	ENST00000427641.2	NCBP2	NCBP2-204	Known	Known	None	0.20000000298023224	None	None	None	None
m54284U_191110_105540/11862666/ccs	PB_GM12878_R1	hg38_SIRV	chr2	197499847	197486607	-	12	2229	8454	29628	ENSG00000144381.16	ENST00000388968.7	HSPD1	HSPD1-202	Known	Known	None	0.5	None	None	None	None
m54284U_191110_105540/150801117/ccs	PB_GM12878_R1	hg38_SIRV	chr17	81512342	81509974	-	5	1832	47913	170237	ENSG00000184009.11	ENST00000575842.5	ACTG1	ACTG1-210	Known	Known	None	0.20000000298023224	None	None	None	None
m54284U_191110_105540/178127149/ccs	PB_GM12878_R1	hg38_SIRV	chr6	15501561	15521328	+	11	2622	18025	550036	ENSG00000008083.13	ENCODEHT000550036	JARID2	ENCODEHT000550036	Known	ISM	Suffix	0.800000011920929	None	None	None	None
m54284U_191110_105540/84740518/ccs	PB_GM12878_R1	hg38_SIRV	chr11	123062136	123057493	-	9	2260	33517	116438	ENSG00000109971.13	ENST00000534624.5	HSPA8	HSPA8-224	Known	Known	None	0.25	None	None	None	None
m54284U_191110_105540/111149686/ccs	PB_GM12878_R1	hg38_SIRV	chr8	143553739	143563056	+	13	1918	25864	550040	ENSG00000104518.10	ENCODEHT000550040	GSDMD	ENCODEHT000550040	Known	NIC	None	0.3499999940395355	None	None	None	None
m54284U_191111_172039/160761045/ccs	PB_GM12878_R2	hg38_SIRV	chr6	15501762	15521330	+	11	2419	18025	550036	ENSG00000008083.13	ENCODEHT000550036	JARID2	ENCODEHT000550036	Known	ISM	Suffix	0.8500000238418579	None	None	None	None
m54284U_191110_105540/100467659/ccs	PB_GM12878_R1	hg38_SIRV	chr1	111139383	111185102	+	9	2495	2563	9372	ENSG00000134255.13	ENST00000498239.5	CEPT1	CEPT1-209	Known	Known	None	0.10000000149011612	None	None	None	None
f328afcc-919a-46dd-9782-7359466c8d85	ONT_GM12878_R1	hg38_SIRV	chr8	143553685	143563051	+	13	4138	25864	550041	ENSG00000104518.10	ENCODEHT000550041	GSDMD	ENCODEHT000550041	Known	NNC	None	0.3499999940395355	None	None	None	None
m54284U_191111_172039/117376561/ccs	PB_GM12878_R2	hg38_SIRV	chr8	143553689	143557753	+	4	1254	25864	550042	ENSG00000104518.10	ENCODEHT000550042	GSDMD	ENCODEHT000550042	Known	NNC	None	0.15000000596046448	None	None	None	None
de634cae-ed9c-40ea-aa6c-be2761d12263	ONT_GM12878_R1	hg38_SIRV	chr19	49496391	49499688	+	5	596	51461	184922	ENSG00000142534.6	ENST00000270625.6	RPS11	RPS11-201	Known	Known	None	0.20000000298023224	None	None	None	None
m54284U_191111_172039/167706773/ccs	PB_GM12878_R2	hg38_SIRV	chr6	15503215	15512988	+	7	2050	18025	550043	ENSG00000008083.13	ENCODEHT000550043	JARID2	ENCODEHT000550043	Known	ISM	Suffix	0.6000000238418579	None	None	None	None
m54284U_191110_105540/150932023/ccs	PB_GM12878_R1	hg38_SIRV	chr17	81512799	81509974	-	6	1916	47913	170234	ENSG00000184009.11	ENST00000573283.7	ACTG1	ACTG1-206	Known	Known	None	0.20000000298023224	None	None	None	None
m54284U_191110_105540/12322646/ccs	PB_GM12878_R1	hg38_SIRV	chr2	197499839	197486607	-	12	2221	8454	29628	ENSG00000144381.16	ENST00000388968.7	HSPD1	HSPD1-202	Known	Known	None	0.5	None	None	None	None
67e12211-cfe4-4733-9d53-cd6bd2c74d14	ONT_GM12878_R2	hg38_SIRV	chr3	196942535	196936850	-	4	664	12332	45745	ENSG00000114503.10	ENST00000321256.9	NCBP2	NCBP2-201	Known	Known	None	0.20000000298023224	None	None	None	None
m54284U_191110_105540/84740921/ccs	PB_GM12878_R1	hg38_SIRV	chr11	123062136	123057493	-	9	2260	33517	116438	ENSG00000109971.13	ENST00000534624.5	HSPA8	HSPA8-224	Known	Known	None	0.25	None	None	None	None
7c1fd501-fc93-4d04-99fa-38614713456d	ONT_GM12878_R2	hg38_SIRV	chr8	143553691	143563062	+	11	3140	25864	550044	ENSG00000104518.10	ENCODEHT000550044	GSDMD	ENCODEHT000550044	Known	NIC	None	0.15000000596046448	None	None	None	None
m54284U_191110_105540/90899697/ccs	PB_GM12878_R1	hg38_SIRV	chr1	111139395	111184808	+	9	2189	2563	9372	ENSG00000134255.13	ENST00000498239.5	CEPT1	CEPT1-209	Known	Known	None	0.30000001192092896	None	None	None	None
m54284U_191111_172039/60754117/ccs	PB_GM12878_R2	hg38_SIRV	chr6	15503514	15513045	+	7	1747	18025	550043	ENSG00000008083.13	ENCODEHT000550043	JARID2	ENCODEHT000550043	Known	ISM	Suffix	0.6000000238418579	None	None	None	None
c4081bd3-3da5-4525-8b44-11e8a75aa941	ONT_GM12878_R1	hg38_SIRV	chr19	49496391	49499696	+	5	610	51461	184922	ENSG00000142534.6	ENST00000270625.6	RPS11	RPS11-201	Known	Known	None	0.05000000074505806	None	None	None	None
m54284U_191110_105540/45482106/ccs	PB_GM12878_R1	hg38_SIRV	chr8	143558283	143556539	-	1	1745	112339	550045	ENCODEHG000112339	ENCODEHT000550045	ENCODEHG000112339	ENCODEHT000550045	Antisense	Antisense	None	0.20000000298023224	None	None	None	None
m54284U_191110_105540/4259847/ccs	PB_GM12878_R1	hg38_SIRV	chr6	15504502	15521330	+	10	2372	18025	550046	ENSG00000008083.13	ENCODEHT000550046	JARID2	ENCODEHT000550046	Known	ISM	Suffix	0.8500000238418579	None	None	None	None
m54284U_191110_105540/151324848/ccs	PB_GM12878_R1	hg38_SIRV	chr17	81512799	81509974	-	6	1916	47913	170234	ENSG00000184009.11	ENST00000573283.7	ACTG1	ACTG1-206	Known	Known	None	0.20000000298023224	None	None	None	None
m54284U_191110_105540/84805099/ccs	PB_GM12878_R1	hg38_SIRV	chr11	123062136	123057493	-	9	2260	33517	116438	ENSG00000109971.13	ENST00000534624.5	HSPA8	HSPA8-224	Known	Known	None	0.25	None	None	None	None
m54284U_191110_105540/23134661/ccs	PB_GM12878_R1	hg38_SIRV	chr2	197499881	197486607	-	12	2263	8454	29628	ENSG00000144381.16	ENST00000388968.7	HSPD1	HSPD1-202	Known	Known	None	0.5	None	None	None	None
m54284U_191111_172039/98304711/ccs	PB_GM12878_R2	hg38_SIRV	chr1	111139458	111184808	+	9	2126	2563	9372	ENSG00000134255.13	ENST00000498239.5	CEPT1	CEPT1-209	Known	Known	None	0.30000001192092896	None	None	None	None
m54284U_191110_105540/112133042/ccs	PB_GM12878_R1	hg38_SIRV	chr8	143558272	143556795	-	1	1559	112339	550045	ENCODEHG000112339	ENCODEHT000550045	ENCODEHG000112339	ENCODEHT000550045	Antisense	Antisense	None	0.15000000596046448	None	None	None	None
f3e890b2-b52c-40ba-8ac0-02b60b8402c4	ONT_GM12878_R2	hg38_SIRV	chr3	196942511	196936850	-	4	608	12332	45745	ENSG00000114503.10	ENST00000321256.9	NCBP2	NCBP2-201	Known	Known	None	0.20000000298023224	None	None	None	None
127d2e2b-86ff-4b10-b672-b5a4a12ecd02	ONT_GM12878_R1	hg38_SIRV	chr19	49496391	49499692	+	5	600	51461	184922	ENSG00000142534.6	ENST00000270625.6	RPS11	RPS11-201	Known	Known	None	0.15000000596046448	None	None	None	None
c660c9a6-f3df-4dd7-9459-1d8ac8545423	ONT_GM12878_R1	hg38_SIRV	chr6	15504525	15509310	+	5	726	18025	550047	ENSG00000008083.13	ENCODEHT000550047	JARID2	ENCODEHT000550047	Known	ISM	Suffix	0.15000000596046448	None	None	None	None
2a759c58-38fb-4ff1-a672-61978bf243a6	ONT_GM12878_R2	hg38_SIRV	chr8	143558281	143556806	-	1	1452	112339	550045	ENCODEHG000112339	ENCODEHT000550045	ENCODEHG000112339	ENCODEHT000550045	Antisense	Antisense	None	0.30000001192092896	None	None	None	None
m54284U_191110_105540/84805735/ccs	PB_GM12878_R1	hg38_SIRV	chr11	123062138	123057493	-	9	2262	33517	116438	ENSG00000109971.13	ENST00000534624.5	HSPA8	HSPA8-224	Known	Known	None	0.25	None	None	None	None
m54284U_191111_172039/144640334/ccs	PB_GM12878_R2	hg38_SIRV	chr8	143558306	143556814	-	1	1469	112339	550045	ENCODEHG000112339	ENCODEHT000550045	ENCODEHG000112339	ENCODEHT000550045	Antisense	Antisense	None	0.30000001192092896	None	None	None	None
m54284U_191110_105540/152437254/ccs	PB_GM12878_R1	hg38_SIRV	chr17	81512802	81509974	-	6	1919	47913	170234	ENSG00000184009.11	ENST00000573283.7	ACTG1	ACTG1-206	Known	Known	None	0.20000000298023224	None	None	None	None
m54284U_191110_105540/145426438/ccs	PB_GM12878_R1	hg38_SIRV	chr6	15504535	15521071	+	10	2326	18025	550046	ENSG00000008083.13	ENCODEHT000550046	JARID2	ENCODEHT000550046	Known	ISM	Suffix	0.8500000238418579	None	None	None	None
m54284U_191110_105540/25430222/ccs	PB_GM12878_R1	hg38_SIRV	chr8	143558296	143556818	-	1	1560	112339	550045	ENCODEHG000112339	ENCODEHT000550045	ENCODEHG000112339	ENCODEHT000550045	Antisense	Antisense	None	0.30000001192092896	None	None	None	None
m54284U_191111_172039/136448093/ccs	PB_GM12878_R2	hg38_SIRV	chr1	111139731	111175762	+	5	1867	2563	550038	ENSG00000134255.13	ENCODEHT000550038	CEPT1	ENCODEHT000550038	Known	ISM	Prefix	0.25	None	None	None	None
762d3cc0-2ac2-4cb8-b840-1815e8be0e9a	ONT_GM12878_R1	hg38_SIRV	chr19	49496391	49499690	+	5	598	51461	184922	ENSG00000142534.6	ENST00000270625.6	RPS11	RPS11-201	Known	Known	None	0.15000000596046448	None	None	None	None
m54284U_191111_172039/40698688/ccs	PB_GM12878_R2	hg38_SIRV	chr8	143558271	143556818	-	1	1430	112339	550045	ENCODEHG000112339	ENCODEHT000550045	ENCODEHG000112339	ENCODEHT000550045	Antisense	Antisense	None	0.30000001192092896	None	None	None	None
m54284U_191110_105540/26149353/ccs	PB_GM12878_R1	hg38_SIRV	chr2	197499830	197486607	-	12	2212	8454	29628	ENSG00000144381.16	ENST00000388968.7	HSPD1	HSPD1-202	Known	Known	None	0.5	None	None	None	None
m54284U_191110_105540/7211352/ccs	PB_GM12878_R1	hg38_SIRV	chr6	15506228	15505366	-	1	863	112340	550048	ENCODEHG000112340	ENCODEHT000550048	ENCODEHG000112340	ENCODEHT000550048	Antisense	Antisense	None	0.949999988079071	None	None	None	None
m54284U_191110_105540/84869410/ccs	PB_GM12878_R1	hg38_SIRV	chr11	123062138	123057493	-	9	2262	33517	116438	ENSG00000109971.13	ENST00000534624.5	HSPA8	HSPA8-224	Known	Known	None	0.25	None	None	None	None
9fbefa46-3065-4091-8b26-0422ab4a5486	ONT_GM12878_R1	hg38_SIRV	chr3	196942511	196936851	-	4	633	12332	45745	ENSG00000114503.10	ENST00000321256.9	NCBP2	NCBP2-201	Known	Known	None	0.20000000298023224	None	None	None	None
m54284U_191111_172039/60621559/ccs	PB_GM12878_R2	hg38_SIRV	chr8	143558289	143556818	-	1	1448	112339	550045	ENCODEHG000112339	ENCODEHT000550045	ENCODEHG000112339	ENCODEHT000550045	Antisense	Antisense	None	0.30000001192092896	None	None	None	None
m54284U_191110_105540/152439512/ccs	PB_GM12878_R1	hg38_SIRV	chr17	81512800	81509974	-	6	1917	47913	170234	ENSG00000184009.11	ENST00000573283.7	ACTG1	ACTG1-206	Known	Known	None	0.20000000298023224	None	None	None	None
m54284U_191110_105540/166068425/ccs	PB_GM12878_R1	hg38_SIRV	chr6	15506228	15505295	-	1	863	112340	550048	ENCODEHG000112340	ENCODEHT000550048	ENCODEHG000112340	ENCODEHT000550048	Antisense	Antisense	None	0.949999988079071	None	None	None	None
m54284U_191111_172039/328920/ccs	PB_GM12878_R2	hg38_SIRV	chr6	15507369	15505295	-	1	2004	112340	550048	ENCODEHG000112340	ENCODEHT000550048	ENCODEHG000112340	ENCODEHT000550048	Antisense	Antisense	None	0.949999988079071	None	None	None	None
m54284U_191111_172039/84149382/ccs	PB_GM12878_R2	hg38_SIRV	chr8	143558304	143556818	-	1	1463	112339	550045	ENCODEHG000112339	ENCODEHT000550045	ENCODEHG000112339	ENCODEHT000550045	Antisense	Antisense	None	0.30000001192092896	None	None	None	None
m54284U_191111_172039/50791248/ccs	PB_GM12878_R2	hg38_SIRV	chr6	15508227	15505295	-	1	2862	112340	550048	ENCODEHG000112340	ENCODEHT000550048	ENCODEHG000112340	ENCODEHT000550048	Antisense	Antisense	None	0.949999988079071	None	None	None	None
m54284U_191111_172039/80609299/ccs	PB_GM12878_R2	hg38_SIRV	chr6	15507396	15505295	-	1	2031	112340	550048	ENCODEHG000112340	ENCODEHT000550048	ENCODEHG000112340	ENCODEHT000550048	Antisense	Antisense	None	0.949999988079071	None	None	None	None
328c8ab8-edcc-499c-b8a3-9335bac5482b	ONT_GM12878_R1	hg38_SIRV	chr19	49496391	49499693	+	5	601	51461	184922	ENSG00000142534.6	ENST00000270625.6	RPS11	RPS11-201	Known	Known	None	0.15000000596046448	None	None	None	None
m54284U_191111_172039/95748321/ccs	PB_GM12878_R2	hg38_SIRV	chr1	111139494	111185102	+	9	2384	2563	9372	ENSG00000134255.13	ENST00000498239.5	CEPT1	CEPT1-209	Known	Known	None	0.10000000149011612	None	None	None	None
m54284U_191111_172039/106561956/ccs	PB_GM12878_R2	hg38_SIRV	chr6	15506669	15505295	-	1	1304	112340	550048	ENCODEHG000112340	ENCODEHT000550048	ENCODEHG000112340	ENCODEHT000550048	Antisense	Antisense	None	0.949999988079071	None	None	None	None
526c01fd-02c6-4d98-bffe-6060e0be63e3	ONT_GM12878_R1	hg38_SIRV	chr8	143558283	143556819	-	1	1525	112339	550045	ENCODEHG000112339	ENCODEHT000550045	ENCODEHG000112339	ENCODEHT000550045	Antisense	Antisense	None	0.30000001192092896	None	None	None	None
m54284U_191110_105540/84870614/ccs	PB_GM12878_R1	hg38_SIRV	chr11	123062136	123057493	-	9	2260	33517	116438	ENSG00000109971.13	ENST00000534624.5	HSPA8	HSPA8-224	Known	Known	None	0.25	None	None	None	None
m54284U_191111_172039/109381508/ccs	PB_GM12878_R2	hg38_SIRV	chr6	15506228	15505295	-	1	863	112340	550048	ENCODEHG000112340	ENCODEHT000550048	ENCODEHG000112340	ENCODEHT000550048	Antisense	Antisense	None	0.949999988079071	None	None	None	None
m54284U_191110_105540/31328932/ccs	PB_GM12878_R1	hg38_SIRV	chr2	197499836	197486607	-	12	2218	8454	29628	ENSG00000144381.16	ENST00000388968.7	HSPD1	HSPD1-202	Known	Known	None	0.5	None	None	None	None
m54284U_191111_172039/130615488/ccs	PB_GM12878_R2	hg38_SIRV	chr6	15506228	15505295	-	1	863	112340	550048	ENCODEHG000112340	ENCODEHT000550048	ENCODEHG000112340	ENCODEHT000550048	Antisense	Antisense	None	0.949999988079071	None	None	None	None
041e36c7-79e4-44bd-9c21-122c51962ec2	ONT_GM12878_R1	hg38_SIRV	chr8	143558264	143556820	-	1	1421	112339	550045	ENCODEHG000112339	ENCODEHT000550045	ENCODEHG000112339	ENCODEHT000550045	Antisense	Antisense	None	0.30000001192092896	None	None	None	None
m54284U_191111_172039/151716416/ccs	PB_GM12878_R2	hg38_SIRV	chr6	15506228	15505295	-	1	863	112340	550048	ENCODEHG000112340	ENCODEHT000550048	ENCODEHG000112340	ENCODEHT000550048	Antisense	Antisense	None	0.949999988079071	None	None	None	None
m54284U_191110_105540/152502364/ccs	PB_GM12878_R1	hg38_SIRV	chr17	81512799	81509974	-	6	1916	47913	170234	ENSG00000184009.11	ENST00000573283.7	ACTG1	ACTG1-206	Known	Known	None	0.20000000298023224	None	None	None	None
m54284U_191111_172039/158924964/ccs	PB_GM12878_R2	hg38_SIRV	chr6	15506671	15505295	-	1	1306	112340	550048	ENCODEHG000112340	ENCODEHT000550048	ENCODEHG000112340	ENCODEHT000550048	Antisense	Antisense	None	0.949999988079071	None	None	None	None
648dbae4-c245-4f48-b593-a1728fd92c82	ONT_GM12878_R2	hg38_SIRV	chr8	143558265	143556822	-	1	1420	112339	550045	ENCODEHG000112339	ENCODEHT000550045	ENCODEHG000112339	ENCODEHT000550045	Antisense	Antisense	None	0.30000001192092896	None	None	None	None
7b8d2f88-ad00-4864-97d7-a33430373c95	ONT_GM12878_R1	hg38_SIRV	chr3	196942504	196936851	-	4	632	12332	45745	ENSG00000114503.10	ENST00000321256.9	NCBP2	NCBP2-201	Known	Known	None	0.20000000298023224	None	None	None	None
m54284U_191110_105540/151388287/ccs	PB_GM12878_R1	hg38_SIRV	chr6	15507367	15505296	-	1	2001	112340	550048	ENCODEHG000112340	ENCODEHT000550048	ENCODEHG000112340	ENCODEHT000550048	Antisense	Antisense	None	0.8999999761581421	None	None	None	None
m54284U_191111_172039/144311982/ccs	PB_GM12878_R2	hg38_SIRV	chr6	15506228	15505296	-	1	862	112340	550048	ENCODEHG000112340	ENCODEHT000550048	ENCODEHG000112340	ENCODEHT000550048	Antisense	Antisense	None	0.8999999761581421	None	None	None	None
7bbd0d2f-4b17-4aca-9db2-61d9beadd10d	ONT_GM12878_R1	hg38_SIRV	chr19	49496391	49499672	+	5	580	51461	184922	ENSG00000142534.6	ENST00000270625.6	RPS11	RPS11-201	Known	Known	None	0.15000000596046448	None	None	None	None
415a6b04-35f4-4419-be0d-af1e27fb0ce5	ONT_GM12878_R1	hg38_SIRV	chr8	143558279	143556823	-	1	1533	112339	550045	ENCODEHG000112339	ENCODEHT000550045	ENCODEHG000112339	ENCODEHT000550045	Antisense	Antisense	None	0.3499999940395355	None	None	None	None
m54284U_191111_172039/135596630/ccs	PB_GM12878_R2	hg38_SIRV	chr1	111139494	111184989	+	9	2271	2563	9372	ENSG00000134255.13	ENST00000498239.5	CEPT1	CEPT1-209	Known	Known	None	0.15000000596046448	None	None	None	None
m54284U_191110_105540/84871169/ccs	PB_GM12878_R1	hg38_SIRV	chr11	123062137	123057493	-	9	2261	33517	116438	ENSG00000109971.13	ENST00000534624.5	HSPA8	HSPA8-224	Known	Known	None	0.25	None	None	None	None
m54284U_191111_172039/45418629/ccs	PB_GM12878_R2	hg38_SIRV	chr6	15507134	15521071	+	9	2022	18025	550049	ENSG00000008083.13	ENCODEHT000550049	JARID2	ENCODEHT000550049	Known	ISM	Suffix	1.0	None	None	None	None
87beae83-a286-47d0-881c-ab3813c00a27	ONT_GM12878_R2	hg38_SIRV	chr8	143558281	143556823	-	1	1537	112339	550045	ENCODEHG000112339	ENCODEHT000550045	ENCODEHG000112339	ENCODEHT000550045	Antisense	Antisense	None	0.3499999940395355	None	None	None	None
m54284U_191110_105540/31523433/ccs	PB_GM12878_R1	hg38_SIRV	chr2	197499866	197486607	-	12	2248	8454	29628	ENSG00000144381.16	ENST00000388968.7	HSPD1	HSPD1-202	Known	Known	None	0.5	None	None	None	None
m54284U_191110_105540/152765576/ccs	PB_GM12878_R1	hg38_SIRV	chr17	81512799	81509974	-	6	1916	47913	170234	ENSG00000184009.11	ENST00000573283.7	ACTG1	ACTG1-206	Known	Known	None	0.20000000298023224	None	None	None	None
fc8ef255-8c68-4a05-9729-3becf0f983d3	ONT_GM12878_R1	hg38_SIRV	chr8	143558251	143556824	-	1	1404	112339	550045	ENCODEHG000112339	ENCODEHT000550045	ENCODEHG000112339	ENCODEHT000550045	Antisense	Antisense	None	0.3499999940395355	None	None	None	None
m54284U_191110_105540/9176339/ccs	PB_GM12878_R1	hg38_SIRV	chr6	15507210	15521330	+	9	2205	18025	550049	ENSG00000008083.13	ENCODEHT000550049	JARID2	ENCODEHT000550049	Known	ISM	Suffix	0.8500000238418579	None	None	None	None
e6ae6d08-c66c-498b-bba9-453d0aa76d37	ONT_GM12878_R1	hg38_SIRV	chr19	49496391	49499671	+	5	579	51461	184922	ENSG00000142534.6	ENST00000270625.6	RPS11	RPS11-201	Known	Known	None	0.15000000596046448	None	None	None	None
10d8ce66-9353-4158-bd84-81f57e64747c	ONT_GM12878_R1	hg38_SIRV	chr8	143557600	143556824	-	1	843	112339	550045	ENCODEHG000112339	ENCODEHT000550045	ENCODEHG000112339	ENCODEHT000550045	Antisense	Antisense	None	0.3499999940395355	None	None	None	None
m54284U_191110_105540/84935912/ccs	PB_GM12878_R1	hg38_SIRV	chr11	123062136	123057493	-	9	2260	33517	116438	ENSG00000109971.13	ENST00000534624.5	HSPA8	HSPA8-224	Known	Known	None	0.25	None	None	None	None
m54284U_191111_172039/117704224/ccs	PB_GM12878_R2	hg38_SIRV	chr6	15507229	15521327	+	9	2187	18025	550049	ENSG00000008083.13	ENCODEHT000550049	JARID2	ENCODEHT000550049	Known	ISM	Suffix	0.800000011920929	None	None	None	None
26c3601f-ecf3-4d09-836f-c00f69a7ad55	ONT_GM12878_R1	hg38_SIRV	chr3	196942525	196936852	-	4	652	12332	45745	ENSG00000114503.10	ENST00000321256.9	NCBP2	NCBP2-201	Known	Known	None	0.25	None	None	None	None
m54284U_191111_172039/173278223/ccs	PB_GM12878_R2	hg38_SIRV	chr1	111139497	111184808	+	9	2087	2563	9372	ENSG00000134255.13	ENST00000498239.5	CEPT1	CEPT1-209	Known	Known	None	0.30000001192092896	None	None	None	None
m54284U_191110_105540/50464885/ccs	PB_GM12878_R1	hg38_SIRV	chr8	143558296	143556825	-	1	1553	112339	550045	ENCODEHG000112339	ENCODEHT000550045	ENCODEHG000112339	ENCODEHT000550045	Antisense	Antisense	None	0.3499999940395355	None	None	None	None
m54284U_191110_105540/30016100/ccs	PB_GM12878_R1	hg38_SIRV	chr6	15507356	15521071	+	6	2888	18025	550050	ENSG00000008083.13	ENCODEHT000550050	JARID2	ENCODEHT000550050	Known	NIC	None	1.0	None	None	None	None
m54284U_191110_105540/153291131/ccs	PB_GM12878_R1	hg38_SIRV	chr17	81512802	81509974	-	6	1919	47913	170234	ENSG00000184009.11	ENST00000573283.7	ACTG1	ACTG1-206	Known	Known	None	0.20000000298023224	None	None	None	None
m54284U_191110_105540/57802936/ccs	PB_GM12878_R1	hg38_SIRV	chr2	197499840	197486607	-	12	2222	8454	29628	ENSG00000144381.16	ENST00000388968.7	HSPD1	HSPD1-202	Known	Known	None	0.5	None	None	None	None
m54284U_191110_105540/87885436/ccs	PB_GM12878_R1	hg38_SIRV	chr8	143558296	143556825	-	1	1553	112339	550045	ENCODEHG000112339	ENCODEHT000550045	ENCODEHG000112339	ENCODEHT000550045	Antisense	Antisense	None	0.3499999940395355	None	None	None	None
10be05b5-3c58-4650-8a25-2568711edcb0	ONT_GM12878_R1	hg38_SIRV	chr19	49496391	49499666	+	5	574	51461	184922	ENSG00000142534.6	ENST00000270625.6	RPS11	RPS11-201	Known	Known	None	0.30000001192092896	None	None	None	None
m54284U_191110_105540/84936523/ccs	PB_GM12878_R1	hg38_SIRV	chr11	123062136	123057493	-	9	2260	33517	116438	ENSG00000109971.13	ENST00000534624.5	HSPA8	HSPA8-224	Known	Known	None	0.25	None	None	None	None
m54284U_191110_105540/98502219/ccs	PB_GM12878_R1	hg38_SIRV	chr6	15507356	15521071	+	8	1889	18025	550051	ENSG00000008083.13	ENCODEHT000550051	JARID2	ENCODEHT000550051	Known	ISM	Suffix	1.0	None	None	None	None
m54284U_191110_105540/20318243/ccs	PB_GM12878_R1	hg38_SIRV	chr1	111139499	111184808	+	10	2134	2563	550027	ENSG00000134255.13	ENCODEHT000550027	CEPT1	ENCODEHT000550027	Known	NNC	None	0.3499999940395355	None	None	None	None
m54284U_191111_172039/11862650/ccs	PB_GM12878_R2	hg38_SIRV	chr8	143558275	143556825	-	1	1427	112339	550045	ENCODEHG000112339	ENCODEHT000550045	ENCODEHG000112339	ENCODEHT000550045	Antisense	Antisense	None	0.3499999940395355	None	None	None	None
881b308d-1797-40b2-9a9a-092358cff51d	ONT_GM12878_R2	hg38_SIRV	chr3	196942513	196936852	-	4	640	12332	45745	ENSG00000114503.10	ENST00000321256.9	NCBP2	NCBP2-201	Known	Known	None	0.25	None	None	None	None
m54284U_191111_172039/87558673/ccs	PB_GM12878_R2	hg38_SIRV	chr8	143558293	143556825	-	1	1550	112339	550045	ENCODEHG000112339	ENCODEHT000550045	ENCODEHG000112339	ENCODEHT000550045	Antisense	Antisense	None	0.3499999940395355	None	None	None	None
m54284U_191110_105540/153946594/ccs	PB_GM12878_R1	hg38_SIRV	chr17	81512800	81509974	-	6	1917	47913	170234	ENSG00000184009.11	ENST00000573283.7	ACTG1	ACTG1-206	Known	Known	None	0.20000000298023224	None	None	None	None
m54284U_191110_105540/62915054/ccs	PB_GM12878_R1	hg38_SIRV	chr2	197499886	197486607	-	12	2268	8454	29628	ENSG00000144381.16	ENST00000388968.7	HSPD1	HSPD1-202	Known	Known	None	0.5	None	None	None	None
m54284U_191110_105540/128648548/ccs	PB_GM12878_R1	hg38_SIRV	chr6	15507356	15520939	+	7	2680	18025	550052	ENSG00000008083.13	ENCODEHT000550052	JARID2	ENCODEHT000550052	Known	ISM	Suffix	0.30000001192092896	None	None	None	None
m54284U_191110_105540/84937012/ccs	PB_GM12878_R1	hg38_SIRV	chr11	123062135	123057493	-	9	2259	33517	116438	ENSG00000109971.13	ENST00000534624.5	HSPA8	HSPA8-224	Known	Known	None	0.25	None	None	None	None
m54284U_191111_172039/134220244/ccs	PB_GM12878_R2	hg38_SIRV	chr8	143558275	143556825	-	1	1532	112339	550045	ENCODEHG000112339	ENCODEHT000550045	ENCODEHG000112339	ENCODEHT000550045	Antisense	Antisense	None	0.3499999940395355	None	None	None	None
0affa55d-a3a4-4601-8b87-a1bcf5e46047	ONT_GM12878_R1	hg38_SIRV	chr19	49496391	49499672	+	5	580	51461	184922	ENSG00000142534.6	ENST00000270625.6	RPS11	RPS11-201	Known	Known	None	0.15000000596046448	None	None	None	None
m54284U_191110_105540/29885782/ccs	PB_GM12878_R1	hg38_SIRV	chr1	111139499	111185100	+	9	2377	2563	9372	ENSG00000134255.13	ENST00000498239.5	CEPT1	CEPT1-209	Known	Known	None	0.10000000149011612	None	None	None	None
m54284U_191111_172039/99420861/ccs	PB_GM12878_R2	hg38_SIRV	chr6	15507346	15521213	+	8	2035	18025	550051	ENSG00000008083.13	ENCODEHT000550051	JARID2	ENCODEHT000550051	Known	ISM	Suffix	0.30000001192092896	None	None	None	None
m54284U_191110_105540/14942286/ccs	PB_GM12878_R1	hg38_SIRV	chr8	143558269	143556826	-	1	1420	112339	550045	ENCODEHG000112339	ENCODEHT000550045	ENCODEHG000112339	ENCODEHT000550045	Antisense	Antisense	None	0.4000000059604645	None	None	None	None
m54284U_191110_105540/92014260/ccs	PB_GM12878_R1	hg38_SIRV	chr3	196942526	196936854	-	4	651	12332	45745	ENSG00000114503.10	ENST00000321256.9	NCBP2	NCBP2-201	Known	Known	None	0.3499999940395355	None	None	None	None
m54284U_191110_105540/153946840/ccs	PB_GM12878_R1	hg38_SIRV	chr17	81512799	81509974	-	6	1916	47913	170234	ENSG00000184009.11	ENST00000573283.7	ACTG1	ACTG1-206	Known	Known	None	0.20000000298023224	None	None	None	None
m54284U_191110_105540/65208961/ccs	PB_GM12878_R1	hg38_SIRV	chr2	197499866	197486607	-	12	2248	8454	29628	ENSG00000144381.16	ENST00000388968.7	HSPD1	HSPD1-202	Known	Known	None	0.5	None	None	None	None
m54284U_191110_105540/85001437/ccs	PB_GM12878_R1	hg38_SIRV	chr11	123062138	123057493	-	9	2262	33517	116438	ENSG00000109971.13	ENST00000534624.5	HSPA8	HSPA8-224	Known	Known	None	0.25	None	None	None	None
m54284U_191111_172039/124586831/ccs	PB_GM12878_R2	hg38_SIRV	chr6	15507346	15521328	+	8	2148	18025	550051	ENSG00000008083.13	ENCODEHT000550051	JARID2	ENCODEHT000550051	Known	ISM	Suffix	0.800000011920929	None	None	None	None
m54284U_191110_105540/25428650/ccs	PB_GM12878_R1	hg38_SIRV	chr8	143558293	143556826	-	1	1444	112339	550045	ENCODEHG000112339	ENCODEHT000550045	ENCODEHG000112339	ENCODEHT000550045	Antisense	Antisense	None	0.4000000059604645	None	None	None	None
e9698fff-a245-41c9-9772-e1b4827682fe	ONT_GM12878_R2	hg38_SIRV	chr19	49496391	49499688	+	5	596	51461	184922	ENSG00000142534.6	ENST00000270625.6	RPS11	RPS11-201	Known	Known	None	0.20000000298023224	None	None	None	None
m54284U_191110_105540/64423733/ccs	PB_GM12878_R1	hg38_SIRV	chr8	143558296	143556826	-	1	1447	112339	550045	ENCODEHG000112339	ENCODEHT000550045	ENCODEHG000112339	ENCODEHT000550045	Antisense	Antisense	None	0.4000000059604645	None	None	None	None
m54284U_191110_105540/89916280/ccs	PB_GM12878_R1	hg38_SIRV	chr1	111139499	111185102	+	9	2379	2563	9372	ENSG00000134255.13	ENST00000498239.5	CEPT1	CEPT1-209	Known	Known	None	0.10000000149011612	None	None	None	None
m54284U_191111_172039/155191589/ccs	PB_GM12878_R2	hg38_SIRV	chr6	15508393	15521041	+	7	1773	18025	550052	ENSG00000008083.13	ENCODEHT000550052	JARID2	ENCODEHT000550052	Known	ISM	Suffix	0.8999999761581421	None	None	None	None
m54284U_191110_105540/106891214/ccs	PB_GM12878_R1	hg38_SIRV	chr8	143558294	143556826	-	1	1445	112339	550045	ENCODEHG000112339	ENCODEHT000550045	ENCODEHG000112339	ENCODEHT000550045	Antisense	Antisense	None	0.4000000059604645	None	None	None	None
m54284U_191110_105540/85002130/ccs	PB_GM12878_R1	hg38_SIRV	chr11	123062136	123057493	-	9	2260	33517	116438	ENSG00000109971.13	ENST00000534624.5	HSPA8	HSPA8-224	Known	Known	None	0.25	None	None	None	None
m54284U_191110_105540/154600835/ccs	PB_GM12878_R1	hg38_SIRV	chr17	81512801	81509974	-	6	1918	47913	170234	ENSG00000184009.11	ENST00000573283.7	ACTG1	ACTG1-206	Known	Known	None	0.20000000298023224	None	None	None	None
m54284U_191110_105540/65340510/ccs	PB_GM12878_R1	hg38_SIRV	chr2	197499866	197486607	-	12	2248	8454	29628	ENSG00000144381.16	ENST00000388968.7	HSPD1	HSPD1-202	Known	Known	None	0.5	None	None	None	None
81d712b1-c7a7-4367-bf44-2507b0d41c96	ONT_GM12878_R1	hg38_SIRV	chr3	196942545	196936854	-	4	670	12332	45745	ENSG00000114503.10	ENST00000321256.9	NCBP2	NCBP2-201	Known	Known	None	0.3499999940395355	None	None	None	None
m54284U_191111_172039/64095990/ccs	PB_GM12878_R2	hg38_SIRV	chr6	15511197	15509917	-	1	1281	112341	550053	ENCODEHG000112341	ENCODEHT000550053	ENCODEHG000112341	ENCODEHT000550053	Antisense	Antisense	None	0.550000011920929	None	None	None	None
aad5c12d-4c91-4823-8704-d13c6fc1e659	ONT_GM12878_R2	hg38_SIRV	chr19	49496391	49499688	+	5	596	51461	184922	ENSG00000142534.6	ENST00000270625.6	RPS11	RPS11-201	Known	Known	None	0.20000000298023224	None	None	None	None
m54284U_191110_105540/117574486/ccs	PB_GM12878_R1	hg38_SIRV	chr8	143558295	143556826	-	1	1446	112339	550045	ENCODEHG000112339	ENCODEHT000550045	ENCODEHG000112339	ENCODEHT000550045	Antisense	Antisense	None	0.4000000059604645	None	None	None	None
bd60cb84-016c-4256-af40-283a725977ea	ONT_GM12878_R1	hg38_SIRV	chr3	196937082	196936838	-	1	231	12332	550021	ENSG00000114503.10	ENCODEHT000550021	NCBP2	ENCODEHT000550021	Known	Genomic	None	0.3499999940395355	None	None	None	None
m54284U_191111_172039/47057747/ccs	PB_GM12878_R2	hg38_SIRV	chr8	143558289	143556826	-	1	1545	112339	550045	ENCODEHG000112339	ENCODEHT000550045	ENCODEHG000112339	ENCODEHT000550045	Antisense	Antisense	None	0.4000000059604645	None	None	None	None
m54284U_191110_105540/98304366/ccs	PB_GM12878_R1	hg38_SIRV	chr1	111139823	111147701	+	2	312	2563	550034	ENSG00000134255.13	ENCODEHT000550034	CEPT1	ENCODEHT000550034	Known	ISM	Prefix	0.75	None	None	None	None
m54284U_191110_105540/85068097/ccs	PB_GM12878_R1	hg38_SIRV	chr11	123062136	123057493	-	9	2260	33517	116438	ENSG00000109971.13	ENST00000534624.5	HSPA8	HSPA8-224	Known	Known	None	0.25	None	None	None	None
m54284U_191111_172039/58984681/ccs	PB_GM12878_R2	hg38_SIRV	chr6	15511319	15521328	+	6	1947	18025	550054	ENSG00000008083.13	ENCODEHT000550054	JARID2	ENCODEHT000550054	Known	ISM	Suffix	0.800000011920929	None	None	None	None
m54284U_191111_172039/8782200/ccs	PB_GM12878_R2	hg38_SIRV	chr1	111139499	111185102	+	10	2193	2563	550055	ENSG00000134255.13	ENCODEHT000550055	CEPT1	ENCODEHT000550055	Known	NNC	None	0.10000000149011612	None	None	None	None
m54284U_191111_172039/99224019/ccs	PB_GM12878_R2	hg38_SIRV	chr8	143558295	143556826	-	1	1446	112339	550045	ENCODEHG000112339	ENCODEHT000550045	ENCODEHG000112339	ENCODEHT000550045	Antisense	Antisense	None	0.4000000059604645	None	None	None	None
m54284U_191110_105540/154863030/ccs	PB_GM12878_R1	hg38_SIRV	chr17	81512794	81509974	-	6	1911	47913	170234	ENSG00000184009.11	ENST00000573283.7	ACTG1	ACTG1-206	Known	Known	None	0.20000000298023224	None	None	None	None
m54284U_191110_105540/69468512/ccs	PB_GM12878_R1	hg38_SIRV	chr2	197499838	197486607	-	12	2220	8454	29628	ENSG00000144381.16	ENST00000388968.7	HSPD1	HSPD1-202	Known	Known	None	0.5	None	None	None	None
ae72f937-aaf6-4f04-b150-10c7e437074e	ONT_GM12878_R2	hg38_SIRV	chr19	49496391	49499672	+	5	580	51461	184922	ENSG00000142534.6	ENST00000270625.6	RPS11	RPS11-201	Known	Known	None	0.15000000596046448	None	None	None	None
m54284U_191111_172039/99551984/ccs	PB_GM12878_R2	hg38_SIRV	chr8	143558296	143556826	-	1	1444	112339	550045	ENCODEHG000112339	ENCODEHT000550045	ENCODEHG000112339	ENCODEHT000550045	Antisense	Antisense	None	0.4000000059604645	None	None	None	None
m54284U_191111_172039/114166220/ccs	PB_GM12878_R2	hg38_SIRV	chr8	143558276	143556826	-	1	1427	112339	550045	ENCODEHG000112339	ENCODEHT000550045	ENCODEHG000112339	ENCODEHT000550045	Antisense	Antisense	None	0.4000000059604645	None	None	None	None
9159a9fa-5900-4492-a8f1-d691b9207c70	ONT_GM12878_R1	hg38_SIRV	chr3	196942541	196936854	-	4	665	12332	45745	ENSG00000114503.10	ENST00000321256.9	NCBP2	NCBP2-201	Known	Known	None	0.3499999940395355	None	None	None	None
m54284U_191110_105540/118490120/ccs	PB_GM12878_R1	hg38_SIRV	chr6	15511741	15512978	+	1	1238	18025	550056	ENSG00000008083.13	ENCODEHT000550056	JARID2	ENCODEHT000550056	Known	Genomic	None	0.699999988079071	None	None	None	None
m54284U_191110_105540/85068118/ccs	PB_GM12878_R1	hg38_SIRV	chr11	123062136	123057493	-	9	2260	33517	116438	ENSG00000109971.13	ENST00000534624.5	HSPA8	HSPA8-224	Known	Known	None	0.25	None	None	None	None
m54284U_191111_172039/115410489/ccs	PB_GM12878_R2	hg38_SIRV	chr8	143558271	143556826	-	1	1527	112339	550045	ENCODEHG000112339	ENCODEHT000550045	ENCODEHG000112339	ENCODEHT000550045	Antisense	Antisense	None	0.4000000059604645	None	None	None	None
m54284U_191110_105540/155124835/ccs	PB_GM12878_R1	hg38_SIRV	chr17	81512801	81509974	-	6	1918	47913	170234	ENSG00000184009.11	ENST00000573283.7	ACTG1	ACTG1-206	Known	Known	None	0.20000000298023224	None	None	None	None
b233db92-0f1b-4b88-a50b-a29985086197	ONT_GM12878_R2	hg38_SIRV	chr19	49496391	49499672	+	5	580	51461	184922	ENSG00000142534.6	ENST00000270625.6	RPS11	RPS11-201	Known	Known	None	0.15000000596046448	None	None	None	None
m54284U_191110_105540/70058899/ccs	PB_GM12878_R1	hg38_SIRV	chr2	197499866	197486607	-	12	2248	8454	29628	ENSG00000144381.16	ENST00000388968.7	HSPD1	HSPD1-202	Known	Known	None	0.5	None	None	None	None
m54284U_191111_172039/71238426/ccs	PB_GM12878_R2	hg38_SIRV	chr1	111139499	111185102	+	9	2379	2563	9372	ENSG00000134255.13	ENST00000498239.5	CEPT1	CEPT1-209	Known	Known	None	0.10000000149011612	None	None	None	None
m54284U_191111_172039/117967594/ccs	PB_GM12878_R2	hg38_SIRV	chr8	143558279	143556826	-	1	1430	112339	550045	ENCODEHG000112339	ENCODEHT000550045	ENCODEHG000112339	ENCODEHT000550045	Antisense	Antisense	None	0.4000000059604645	None	None	None	None
m54284U_191111_172039/62325953/ccs	PB_GM12878_R2	hg38_SIRV	chr6	15512274	15521330	+	5	1804	18025	550057	ENSG00000008083.13	ENCODEHT000550057	JARID2	ENCODEHT000550057	Known	ISM	Suffix	0.8500000238418579	None	None	None	None
m54284U_191111_172039/120129187/ccs	PB_GM12878_R2	hg38_SIRV	chr8	143558294	143556826	-	1	1445	112339	550045	ENCODEHG000112339	ENCODEHT000550045	ENCODEHG000112339	ENCODEHT000550045	Antisense	Antisense	None	0.4000000059604645	None	None	None	None
m54284U_191110_105540/85068323/ccs	PB_GM12878_R1	hg38_SIRV	chr11	123062136	123057493	-	5	2933	33517	550058	ENSG00000109971.13	ENCODEHT000550058	HSPA8	ENCODEHT000550058	Known	NIC	None	0.25	None	None	None	None
64b2a001-72f2-4586-8444-989a4e1c272e	ONT_GM12878_R1	hg38_SIRV	chr3	196942530	196936854	-	4	490	12332	45747	ENSG00000114503.10	ENST00000427641.2	NCBP2	NCBP2-204	Known	Known	None	0.3499999940395355	None	None	None	None
m54284U_191110_105540/155451710/ccs	PB_GM12878_R1	hg38_SIRV	chr17	81512800	81509974	-	6	1917	47913	170234	ENSG00000184009.11	ENST00000573283.7	ACTG1	ACTG1-206	Known	Known	None	0.20000000298023224	None	None	None	None
5926e4ac-76c6-49f4-a5f3-bbad1a8d7906	ONT_GM12878_R2	hg38_SIRV	chr19	49496391	49499688	+	5	590	51461	184922	ENSG00000142534.6	ENST00000270625.6	RPS11	RPS11-201	Known	Known	None	0.20000000298023224	None	None	None	None
m54284U_191111_172039/123798631/ccs	PB_GM12878_R2	hg38_SIRV	chr8	143558250	143556826	-	1	1506	112339	550045	ENCODEHG000112339	ENCODEHT000550045	ENCODEHG000112339	ENCODEHT000550045	Antisense	Antisense	None	0.4000000059604645	None	None	None	None
m54284U_191111_172039/95815577/ccs	PB_GM12878_R2	hg38_SIRV	chr6	15512307	15521069	+	5	1699	18025	550057	ENSG00000008083.13	ENCODEHT000550057	JARID2	ENCODEHT000550057	Known	ISM	Suffix	0.800000011920929	None	None	None	None
m54284U_191110_105540/71434697/ccs	PB_GM12878_R1	hg38_SIRV	chr2	197499841	197486607	-	12	2223	8454	29628	ENSG00000144381.16	ENST00000388968.7	HSPD1	HSPD1-202	Known	Known	None	0.5	None	None	None	None
m54284U_191110_105540/10813763/ccs	PB_GM12878_R1	hg38_SIRV	chr1	111139501	111185102	+	9	2377	2563	9372	ENSG00000134255.13	ENST00000498239.5	CEPT1	CEPT1-209	Known	Known	None	0.10000000149011612	None	None	None	None
1a6f2c6a-0147-40e3-bac4-fd3e7071ae0a	ONT_GM12878_R2	hg38_SIRV	chr8	143557146	143556826	-	1	288	112339	550045	ENCODEHG000112339	ENCODEHT000550045	ENCODEHG000112339	ENCODEHT000550045	Antisense	Antisense	None	0.4000000059604645	None	None	None	None
m54284U_191111_172039/98895324/ccs	PB_GM12878_R2	hg38_SIRV	chr6	15512773	15521328	+	4	1823	18025	550059	ENSG00000008083.13	ENCODEHT000550059	JARID2	ENCODEHT000550059	Known	ISM	Suffix	0.800000011920929	None	None	None	None
m54284U_191110_105540/85197009/ccs	PB_GM12878_R1	hg38_SIRV	chr11	123062137	123057493	-	9	2261	33517	116438	ENSG00000109971.13	ENST00000534624.5	HSPA8	HSPA8-224	Known	Known	None	0.25	None	None	None	None
m54284U_191110_105540/6096050/ccs	PB_GM12878_R1	hg38_SIRV	chr8	143557622	143556827	-	1	772	112339	550045	ENCODEHG000112339	ENCODEHT000550045	ENCODEHG000112339	ENCODEHT000550045	Antisense	Antisense	None	0.4000000059604645	None	None	None	None
2fd82430-0a3d-44e4-8c31-df8c49416231	ONT_GM12878_R2	hg38_SIRV	chr19	49496391	49499678	+	5	578	51461	184922	ENSG00000142534.6	ENST00000270625.6	RPS11	RPS11-201	Known	Known	None	0.20000000298023224	None	None	None	None
m54284U_191110_105540/155518333/ccs	PB_GM12878_R1	hg38_SIRV	chr17	81512800	81509974	-	6	1917	47913	170234	ENSG00000184009.11	ENST00000573283.7	ACTG1	ACTG1-206	Known	Known	None	0.20000000298023224	None	None	None	None
m54284U_191110_105540/53937068/ccs	PB_GM12878_R1	hg38_SIRV	chr8	143558272	143556827	-	1	1422	112339	550045	ENCODEHG000112339	ENCODEHT000550045	ENCODEHG000112339	ENCODEHT000550045	Antisense	Antisense	None	0.4000000059604645	None	None	None	None
6e20dfd4-e6c1-4777-9dc6-47663e76bde4	ONT_GM12878_R2	hg38_SIRV	chr3	196939300	196936854	-	3	419	12332	548140	ENSG00000114503.10	ENCODEHT000548140	NCBP2	ENCODEHT000548140	Known	ISM	Suffix	0.3499999940395355	None	None	None	None
m54284U_191110_105540/72485256/ccs	PB_GM12878_R1	hg38_SIRV	chr2	197499840	197486607	-	12	2222	8454	29628	ENSG00000144381.16	ENST00000388968.7	HSPD1	HSPD1-202	Known	Known	None	0.5	None	None	None	None
m54284U_191111_172039/14681173/ccs	PB_GM12878_R2	hg38_SIRV	chr6	15513507	15515749	+	1	2242	18025	550060	ENSG00000008083.13	ENCODEHT000550060	JARID2	ENCODEHT000550060	Known	Genomic	None	0.8500000238418579	None	None	None	None
m54284U_191110_105540/75367056/ccs	PB_GM12878_R1	hg38_SIRV	chr8	143558295	143556827	-	1	1445	112339	550045	ENCODEHG000112339	ENCODEHT000550045	ENCODEHG000112339	ENCODEHT000550045	Antisense	Antisense	None	0.4000000059604645	None	None	None	None
m54284U_191111_172039/108399334/ccs	PB_GM12878_R2	hg38_SIRV	chr1	111139501	111184544	+	9	1635	2563	550061	ENSG00000134255.13	ENCODEHT000550061	CEPT1	ENCODEHT000550061	Known	NIC	None	0.44999998807907104	None	None	None	None
m54284U_191110_105540/134415132/ccs	PB_GM12878_R1	hg38_SIRV	chr8	143558293	143556827	-	1	1443	112339	550045	ENCODEHG000112339	ENCODEHT000550045	ENCODEHG000112339	ENCODEHT000550045	Antisense	Antisense	None	0.4000000059604645	None	None	None	None
m54284U_191110_105540/85197011/ccs	PB_GM12878_R1	hg38_SIRV	chr11	123062137	123057493	-	9	2261	33517	116438	ENSG00000109971.13	ENST00000534624.5	HSPA8	HSPA8-224	Known	Known	None	0.25	None	None	None	None
m54284U_191110_105540/150079357/ccs	PB_GM12878_R1	hg38_SIRV	chr6	15516463	15521070	+	2	1810	18025	550062	ENSG00000008083.13	ENCODEHT000550062	JARID2	ENCODEHT000550062	Known	ISM	Suffix	0.949999988079071	None	None	None	None
598b999b-12f1-41f7-9b83-b45ba458c1f8	ONT_GM12878_R2	hg38_SIRV	chr19	49496391	49499695	+	5	603	51461	184922	ENSG00000142534.6	ENST00000270625.6	RPS11	RPS11-201	Known	Known	None	0.10000000149011612	None	None	None	None
m54284U_191111_172039/6881488/ccs	PB_GM12878_R2	hg38_SIRV	chr8	143558297	143556827	-	1	1551	112339	550045	ENCODEHG000112339	ENCODEHT000550045	ENCODEHG000112339	ENCODEHT000550045	Antisense	Antisense	None	0.4000000059604645	None	None	None	None
m54284U_191110_105540/155910619/ccs	PB_GM12878_R1	hg38_SIRV	chr17	81512354	81509974	-	5	1844	47913	170237	ENSG00000184009.11	ENST00000575842.5	ACTG1	ACTG1-210	Known	Known	None	0.20000000298023224	None	None	None	None
m54284U_191110_105540/77203466/ccs	PB_GM12878_R1	hg38_SIRV	chr2	197499840	197486607	-	12	2222	8454	29628	ENSG00000144381.16	ENST00000388968.7	HSPD1	HSPD1-202	Known	Known	None	0.5	None	None	None	None
m54284U_191111_172039/15729624/ccs	PB_GM12878_R2	hg38_SIRV	chr8	143558288	143556827	-	1	1543	112339	550045	ENCODEHG000112339	ENCODEHT000550045	ENCODEHG000112339	ENCODEHT000550045	Antisense	Antisense	None	0.4000000059604645	None	None	None	None
m54284U_191110_105540/164496486/ccs	PB_GM12878_R1	hg38_SIRV	chr6	15517176	15521338	+	2	1375	18025	550062	ENSG00000008083.13	ENCODEHT000550062	JARID2	ENCODEHT000550062	Known	ISM	Suffix	0.75	None	None	None	None
m54284U_191111_172039/18743891/ccs	PB_GM12878_R2	hg38_SIRV	chr8	143558288	143556827	-	1	1438	112339	550045	ENCODEHG000112339	ENCODEHT000550045	ENCODEHG000112339	ENCODEHT000550045	Antisense	Antisense	None	0.4000000059604645	None	None	None	None
m54284U_191110_105540/18745527/ccs	PB_GM12878_R1	hg38_SIRV	chr6	15517491	15521071	+	1	3579	18025	550063	ENSG00000008083.13	ENCODEHT000550063	JARID2	ENCODEHT000550063	Known	Genomic	None	1.0	None	None	None	None
bd0ffecb-d677-4fc2-958a-48ae76b4d7d1	ONT_GM12878_R2	hg38_SIRV	chr3	196942400	196936854	-	4	588	12332	45746	ENSG00000114503.10	ENST00000428425.1	NCBP2	NCBP2-205	Known	Known	None	0.3499999940395355	None	None	None	None
m54284U_191110_105540/85197393/ccs	PB_GM12878_R1	hg38_SIRV	chr11	123062136	123057493	-	9	2260	33517	116438	ENSG00000109971.13	ENST00000534624.5	HSPA8	HSPA8-224	Known	Known	None	0.25	None	None	None	None
m54284U_191111_172039/79626564/ccs	PB_GM12878_R2	hg38_SIRV	chr8	143558293	143556827	-	1	1443	112339	550045	ENCODEHG000112339	ENCODEHT000550045	ENCODEHG000112339	ENCODEHT000550045	Antisense	Antisense	None	0.4000000059604645	None	None	None	None
m54284U_191111_172039/80019713/ccs	PB_GM12878_R2	hg38_SIRV	chr6	15518059	15521071	+	1	2788	18025	550063	ENSG00000008083.13	ENCODEHT000550063	JARID2	ENCODEHT000550063	Known	Genomic	None	1.0	None	None	None	None
537efadf-46fd-4b08-b36c-acb14df3acf8	ONT_GM12878_R2	hg38_SIRV	chr19	49496391	49499664	+	5	572	51461	184922	ENSG00000142534.6	ENST00000270625.6	RPS11	RPS11-201	Known	Known	None	0.4000000059604645	None	None	None	None
m54284U_191111_172039/125502799/ccs	PB_GM12878_R2	hg38_SIRV	chr6	15518508	15521327	+	1	2595	18025	550063	ENSG00000008083.13	ENCODEHT000550063	JARID2	ENCODEHT000550063	Known	Genomic	None	0.800000011920929	None	None	None	None
m54284U_191111_172039/92408071/ccs	PB_GM12878_R2	hg38_SIRV	chr8	143558291	143556827	-	1	1441	112339	550045	ENCODEHG000112339	ENCODEHT000550045	ENCODEHG000112339	ENCODEHT000550045	Antisense	Antisense	None	0.4000000059604645	None	None	None	None
m54284U_191110_105540/69927883/ccs	PB_GM12878_R1	hg38_SIRV	chr6	15519417	15521071	+	1	1430	18025	550063	ENSG00000008083.13	ENCODEHT000550063	JARID2	ENCODEHT000550063	Known	Genomic	None	1.0	None	None	None	None
m54284U_191110_105540/156501231/ccs	PB_GM12878_R1	hg38_SIRV	chr17	81512800	81509974	-	6	1917	47913	170234	ENSG00000184009.11	ENST00000573283.7	ACTG1	ACTG1-206	Known	Known	None	0.20000000298023224	None	None	None	None
m54284U_191111_172039/149487899/ccs	PB_GM12878_R2	hg38_SIRV	chr1	111139501	111185056	+	9	2331	2563	9372	ENSG00000134255.13	ENST00000498239.5	CEPT1	CEPT1-209	Known	Known	None	0.25	None	None	None	None
m54284U_191110_105540/77333880/ccs	PB_GM12878_R1	hg38_SIRV	chr2	197499840	197486607	-	12	2222	8454	29628	ENSG00000144381.16	ENST00000388968.7	HSPD1	HSPD1-202	Known	Known	None	0.5	None	None	None	None
m54284U_191111_172039/100796406/ccs	PB_GM12878_R2	hg38_SIRV	chr6	15519865	15521330	+	1	1241	18025	550063	ENSG00000008083.13	ENCODEHT000550063	JARID2	ENCODEHT000550063	Known	Genomic	None	0.8500000238418579	None	None	None	None
m54284U_191111_172039/132582055/ccs	PB_GM12878_R2	hg38_SIRV	chr8	143558295	143556827	-	1	1550	112339	550045	ENCODEHG000112339	ENCODEHT000550045	ENCODEHG000112339	ENCODEHT000550045	Antisense	Antisense	None	0.4000000059604645	None	None	None	None
m54284U_191111_172039/97780565/ccs	PB_GM12878_R2	hg38_SIRV	chr6	15519898	15521330	+	1	1210	18025	550063	ENSG00000008083.13	ENCODEHT000550063	JARID2	ENCODEHT000550063	Known	Genomic	None	0.8500000238418579	None	None	None	None
m54284U_191111_172039/46662836/ccs	PB_GM12878_R2	hg38_SIRV	chr6	15519970	15521072	+	1	882	18025	550063	ENSG00000008083.13	ENCODEHT000550063	JARID2	ENCODEHT000550063	Known	Genomic	None	0.949999988079071	None	None	None	None
m54284U_191111_172039/169084799/ccs	PB_GM12878_R2	hg38_SIRV	chr8	143558294	143556827	-	1	1444	112339	550045	ENCODEHG000112339	ENCODEHT000550045	ENCODEHG000112339	ENCODEHT000550045	Antisense	Antisense	None	0.4000000059604645	None	None	None	None
8dcd4a68-e125-48a9-915a-7d910a5495bb	ONT_GM12878_R1	hg38_SIRV	chr6	15520036	15522022	+	1	1742	18025	550063	ENSG00000008083.13	ENCODEHT000550063	JARID2	ENCODEHT000550063	Known	Genomic	None	0.15000000596046448	None	None	None	None
m54284U_191110_105540/85263304/ccs	PB_GM12878_R1	hg38_SIRV	chr11	123062136	123057493	-	9	2260	33517	116438	ENSG00000109971.13	ENST00000534624.5	HSPA8	HSPA8-224	Known	Known	None	0.25	None	None	None	None
d2459e66-04ae-4036-8b53-b21a3d0089d3	ONT_GM12878_R1	hg38_SIRV	chr6	15520084	15522018	+	1	1705	18025	550063	ENSG00000008083.13	ENCODEHT000550063	JARID2	ENCODEHT000550063	Known	Genomic	None	0.10000000149011612	None	None	None	None
6f7b2361-8003-4855-bf28-a317b2c410f0	ONT_GM12878_R1	hg38_SIRV	chr8	143557119	143556827	-	1	269	112339	550045	ENCODEHG000112339	ENCODEHT000550045	ENCODEHG000112339	ENCODEHT000550045	Antisense	Antisense	None	0.4000000059604645	None	None	None	None
f1aa0bce-e698-4778-8675-559bca0542af	ONT_GM12878_R1	hg38_SIRV	chr6	15520140	15521620	+	1	1233	18025	550063	ENSG00000008083.13	ENCODEHT000550063	JARID2	ENCODEHT000550063	Known	Genomic	None	0.30000001192092896	None	None	None	None
b038a61d-7481-4cca-aa19-911f921f6ec9	ONT_GM12878_R2	hg38_SIRV	chr19	49496391	49499677	+	5	585	51461	184922	ENSG00000142534.6	ENST00000270625.6	RPS11	RPS11-201	Known	Known	None	0.20000000298023224	None	None	None	None
6c1a7c4f-5042-45ce-bcce-07656cc30d13	ONT_GM12878_R1	hg38_SIRV	chr6	15520208	15521626	+	1	1162	18025	550063	ENSG00000008083.13	ENCODEHT000550063	JARID2	ENCODEHT000550063	Known	Genomic	None	0.15000000596046448	None	None	None	None
m54284U_191111_172039/167774093/ccs	PB_GM12878_R2	hg38_SIRV	chr6	15520226	15521326	+	1	880	18025	550063	ENSG00000008083.13	ENCODEHT000550063	JARID2	ENCODEHT000550063	Known	Genomic	None	0.75	None	None	None	None
394b99c8-73b6-47aa-87ff-6fb5aa397924	ONT_GM12878_R2	hg38_SIRV	chr8	143557261	143556827	-	1	405	112339	550045	ENCODEHG000112339	ENCODEHT000550045	ENCODEHG000112339	ENCODEHT000550045	Antisense	Antisense	None	0.4000000059604645	None	None	None	None
m54284U_191110_105540/156565541/ccs	PB_GM12878_R1	hg38_SIRV	chr17	81512799	81509974	-	6	1916	47913	170234	ENSG00000184009.11	ENST00000573283.7	ACTG1	ACTG1-206	Known	Known	None	0.20000000298023224	None	None	None	None
m54284U_191110_105540/79431328/ccs	PB_GM12878_R1	hg38_SIRV	chr2	197499840	197486607	-	12	2222	8454	29628	ENSG00000144381.16	ENST00000388968.7	HSPD1	HSPD1-202	Known	Known	None	0.5	None	None	None	None
0e45a7bf-89a4-4eea-b433-db8785650261	ONT_GM12878_R1	hg38_SIRV	chr6	15520828	15521627	+	1	564	18025	550063	ENSG00000008083.13	ENCODEHT000550063	JARID2	ENCODEHT000550063	Known	Genomic	None	0.15000000596046448	None	None	None	None
61dd8cf8-392a-4137-b639-6063c893abef	ONT_GM12878_R2	hg38_SIRV	chr3	196942523	196936854	-	4	648	12332	45745	ENSG00000114503.10	ENST00000321256.9	NCBP2	NCBP2-201	Known	Known	None	0.3499999940395355	None	None	None	None
m54284U_191110_105540/20187652/ccs	PB_GM12878_R1	hg38_SIRV	chr8	143558291	143556828	-	1	1548	112339	550045	ENCODEHG000112339	ENCODEHT000550045	ENCODEHG000112339	ENCODEHT000550045	Antisense	Antisense	None	0.3499999940395355	None	None	None	None
a81f42bf-9b4b-4da7-93e6-43fe23cf5d22	ONT_GM12878_R1	hg38_SIRV	chr1	111139515	111184809	+	9	2046	2563	9372	ENSG00000134255.13	ENST00000498239.5	CEPT1	CEPT1-209	Known	Known	None	0.25	None	None	None	None
c8772433-167e-4c91-bc40-8dd641bfb991	ONT_GM12878_R2	hg38_SIRV	chr6	15521099	15521868	+	1	764	18025	550064	ENSG00000008083.13	ENCODEHT000550064	JARID2	ENCODEHT000550064	Known	Genomic	None	0.15000000596046448	None	None	None	None
m54284U_191110_105540/85263854/ccs	PB_GM12878_R1	hg38_SIRV	chr11	123062136	123057493	-	9	2260	33517	116438	ENSG00000109971.13	ENST00000534624.5	HSPA8	HSPA8-224	Known	Known	None	0.25	None	None	None	None
m54284U_191110_105540/43059327/ccs	PB_GM12878_R1	hg38_SIRV	chr8	143558304	143556828	-	1	1558	112339	550045	ENCODEHG000112339	ENCODEHT000550045	ENCODEHG000112339	ENCODEHT000550045	Antisense	Antisense	None	0.3499999940395355	None	None	None	None
ce4d15a9-de73-4569-bbba-649389eca6e8	ONT_GM12878_R2	hg38_SIRV	chr6	15521071	15522112	+	1	861	18025	550064	ENSG00000008083.13	ENCODEHT000550064	JARID2	ENCODEHT000550064	Known	Genomic	None	0.10000000149011612	None	None	None	None
9a07761b-e6ff-4858-8a1d-94f1a9026475	ONT_GM12878_R2	hg38_SIRV	chr19	49496391	49499652	+	5	560	51461	184922	ENSG00000142534.6	ENST00000270625.6	RPS11	RPS11-201	Known	Known	None	0.44999998807907104	None	None	None	None
m54284U_191110_105540/49351369/ccs	PB_GM12878_R1	hg38_SIRV	chr8	143558296	143556828	-	1	1445	112339	550045	ENCODEHG000112339	ENCODEHT000550045	ENCODEHG000112339	ENCODEHT000550045	Antisense	Antisense	None	0.3499999940395355	None	None	None	None
20d82d3f-5929-41fa-b5de-041ce5c70e39	ONT_GM12878_R1	hg38_SIRV	chr6	15521100	15522147	+	1	865	18025	550064	ENSG00000008083.13	ENCODEHT000550064	JARID2	ENCODEHT000550064	Known	Genomic	None	0.6000000238418579	None	None	None	None
fc2706cb-6025-477c-8c15-81fd4b525ad3	ONT_GM12878_R1	hg38_SIRV	chr6	15521118	15522173	+	1	862	18025	550064	ENSG00000008083.13	ENCODEHT000550064	JARID2	ENCODEHT000550064	Known	Genomic	None	0.10000000149011612	None	None	None	None
m54284U_191110_105540/87295808/ccs	PB_GM12878_R1	hg38_SIRV	chr2	197499866	197486607	-	12	2248	8454	29628	ENSG00000144381.16	ENST00000388968.7	HSPD1	HSPD1-202	Known	Known	None	0.5	None	None	None	None
m54284U_191110_105540/156696878/ccs	PB_GM12878_R1	hg38_SIRV	chr17	81512802	81509974	-	6	1929	47913	170234	ENSG00000184009.11	ENST00000573283.7	ACTG1	ACTG1-206	Known	Known	None	0.20000000298023224	None	None	None	None
m54284U_191110_105540/58392855/ccs	PB_GM12878_R1	hg38_SIRV	chr8	143558309	143556828	-	1	1458	112339	550045	ENCODEHG000112339	ENCODEHT000550045	ENCODEHG000112339	ENCODEHT000550045	Antisense	Antisense	None	0.3499999940395355	None	None	None	None
e2eece5b-f652-4136-823b-121b0e51f110	ONT_GM12878_R1	hg38_SIRV	chr6	15521127	15522172	+	1	865	18025	550064	ENSG00000008083.13	ENCODEHT000550064	JARID2	ENCODEHT000550064	Known	Genomic	None	0.10000000149011612	None	None	None	None
0bdefaba-a1ce-442d-96c9-5198cadf1aab	ONT_GM12878_R2	hg38_SIRV	chr6	15521216	15521779	+	1	383	18025	550064	ENSG00000008083.13	ENCODEHT000550064	JARID2	ENCODEHT000550064	Known	Genomic	None	0.15000000596046448	None	None	None	None
3fd199cf-59e8-4d09-86e8-eec6e88e8045	ONT_GM12878_R2	hg38_SIRV	chr6	15521224	15521767	+	1	349	18025	550064	ENSG00000008083.13	ENCODEHT000550064	JARID2	ENCODEHT000550064	Known	Genomic	None	0.4000000059604645	None	None	None	None
m54284U_191110_105540/61672208/ccs	PB_GM12878_R1	hg38_SIRV	chr8	143558254	143556828	-	1	1508	112339	550045	ENCODEHG000112339	ENCODEHT000550045	ENCODEHG000112339	ENCODEHT000550045	Antisense	Antisense	None	0.3499999940395355	None	None	None	None
m54284U_191110_105540/85264752/ccs	PB_GM12878_R1	hg38_SIRV	chr11	123062136	123057493	-	9	2260	33517	116438	ENSG00000109971.13	ENST00000534624.5	HSPA8	HSPA8-224	Known	Known	None	0.25	None	None	None	None
c107ae60-8203-475b-8d00-649873abfb0c	ONT_GM12878_R1	hg38_SIRV	chr6	15521237	15522169	+	1	752	18025	550064	ENSG00000008083.13	ENCODEHT000550064	JARID2	ENCODEHT000550064	Known	Genomic	None	0.10000000149011612	None	None	None	None
m54284U_191111_172039/32309456/ccs	PB_GM12878_R2	hg38_SIRV	chr6	15523301	15521275	-	1	2044	18029	64447	ENSG00000277411.1	ENST00000614916.1	RF00001	RF00001.11-201	Known	Known	None	0.4000000059604645	None	None	None	None
m54284U_191110_105540/84085371/ccs	PB_GM12878_R1	hg38_SIRV	chr8	143558300	143556828	-	1	1449	112339	550045	ENCODEHG000112339	ENCODEHT000550045	ENCODEHG000112339	ENCODEHT000550045	Antisense	Antisense	None	0.3499999940395355	None	None	None	None
5cfa3044-13e7-44b6-a89a-c58304364ab7	ONT_GM12878_R2	hg38_SIRV	chr19	49496392	49499690	+	5	597	51461	184922	ENSG00000142534.6	ENST00000270625.6	RPS11	RPS11-201	Known	Known	None	0.15000000596046448	None	None	None	None
088e129b-fea1-4eaf-b013-e50fb59d8e73	ONT_GM12878_R2	hg38_SIRV	chr3	196937714	196936854	-	2	368	12332	548034	ENSG00000114503.10	ENCODEHT000548034	NCBP2	ENCODEHT000548034	Known	ISM	Suffix	0.3499999940395355	None	None	None	None
4cc443b5-a391-4ec8-8b9f-0e6388dd96ef	ONT_GM12878_R2	hg38_SIRV	chr6	15521319	15521785	+	1	278	18025	550064	ENSG00000008083.13	ENCODEHT000550064	JARID2	ENCODEHT000550064	Known	Genomic	None	0.15000000596046448	None	None	None	None
m54284U_191110_105540/73663588/ccs	PB_GM12878_R1	hg38_SIRV	chr1	111139608	111184805	+	9	1973	2563	9372	ENSG00000134255.13	ENST00000498239.5	CEPT1	CEPT1-209	Known	Known	None	0.30000001192092896	None	None	None	None
m54284U_191111_172039/8716790/ccs	PB_GM12878_R2	hg38_SIRV	chr8	143558293	143556828	-	1	1442	112339	550045	ENCODEHG000112339	ENCODEHT000550045	ENCODEHG000112339	ENCODEHT000550045	Antisense	Antisense	None	0.3499999940395355	None	None	None	None
5c4ec4eb-eccb-4689-a894-2e441ec91019	ONT_GM12878_R2	hg38_SIRV	chr6	15521322	15522160	+	1	652	18025	550064	ENSG00000008083.13	ENCODEHT000550064	JARID2	ENCODEHT000550064	Known	Genomic	None	0.30000001192092896	None	None	None	None
93e14952-b4ce-40ef-962c-02d1992fba14	ONT_GM12878_R2	hg38_SIRV	chr6	15521353	15522171	+	1	653	18025	550064	ENSG00000008083.13	ENCODEHT000550064	JARID2	ENCODEHT000550064	Known	Genomic	None	0.10000000149011612	None	None	None	None
m54284U_191110_105540/88673119/ccs	PB_GM12878_R1	hg38_SIRV	chr2	197499840	197486607	-	12	2222	8454	29628	ENSG00000144381.16	ENST00000388968.7	HSPD1	HSPD1-202	Known	Known	None	0.5	None	None	None	None
m54284U_191110_105540/156961622/ccs	PB_GM12878_R1	hg38_SIRV	chr17	81512800	81509974	-	6	1917	47913	170234	ENSG00000184009.11	ENST00000573283.7	ACTG1	ACTG1-206	Known	Known	None	0.20000000298023224	None	None	None	None
m54284U_191111_172039/47513823/ccs	PB_GM12878_R2	hg38_SIRV	chr8	143558296	143556828	-	1	1445	112339	550045	ENCODEHG000112339	ENCODEHT000550045	ENCODEHG000112339	ENCODEHT000550045	Antisense	Antisense	None	0.3499999940395355	None	None	None	None
5b49ad69-6eb5-41c9-a61e-61ba2730aed6	ONT_GM12878_R2	hg38_SIRV	chr6	15521357	15522171	+	1	634	18025	550064	ENSG00000008083.13	ENCODEHT000550064	JARID2	ENCODEHT000550064	Known	Genomic	None	0.10000000149011612	None	None	None	None
m54284U_191110_105540/85328195/ccs	PB_GM12878_R1	hg38_SIRV	chr11	123062136	123057493	-	9	2260	33517	116438	ENSG00000109971.13	ENST00000534624.5	HSPA8	HSPA8-224	Known	Known	None	0.25	None	None	None	None
82ae65a3-8af7-4d10-bc72-96268fa44760	ONT_GM12878_R2	hg38_SIRV	chr6	15521391	15521784	+	1	213	18025	550064	ENSG00000008083.13	ENCODEHT000550064	JARID2	ENCODEHT000550064	Known	Genomic	None	0.20000000298023224	None	None	None	None
e8e73366-ed57-4fce-a019-b8751c58778c	ONT_GM12878_R2	hg38_SIRV	chr3	196937039	196936838	-	1	188	12332	550021	ENSG00000114503.10	ENCODEHT000550021	NCBP2	ENCODEHT000550021	Known	Genomic	None	0.3499999940395355	None	None	None	None
m54284U_191111_172039/139526829/ccs	PB_GM12878_R2	hg38_SIRV	chr8	143558293	143556828	-	1	1442	112339	550045	ENCODEHG000112339	ENCODEHT000550045	ENCODEHG000112339	ENCODEHT000550045	Antisense	Antisense	None	0.3499999940395355	None	None	None	None
8179fc4b-666e-46f8-be4a-9bd5976735e4	ONT_GM12878_R1	hg38_SIRV	chr6	15521394	15522171	+	1	597	18025	550064	ENSG00000008083.13	ENCODEHT000550064	JARID2	ENCODEHT000550064	Known	Genomic	None	0.10000000149011612	None	None	None	None
m54284U_191110_105540/105187575/ccs	PB_GM12878_R1	hg38_SIRV	chr6	15521400	15523780	+	1	2218	18025	550064	ENSG00000008083.13	ENCODEHT000550064	JARID2	ENCODEHT000550064	Known	Genomic	None	0.25	None	None	None	None
m54284U_191110_105540/71303402/ccs	PB_GM12878_R1	hg38_SIRV	chr19	49496393	49499688	+	5	594	51461	184922	ENSG00000142534.6	ENST00000270625.6	RPS11	RPS11-201	Known	Known	None	0.20000000298023224	None	None	None	None
m54284U_191111_172039/176685090/ccs	PB_GM12878_R2	hg38_SIRV	chr8	143558297	143556828	-	1	1435	112339	550045	ENCODEHG000112339	ENCODEHT000550045	ENCODEHG000112339	ENCODEHT000550045	Antisense	Antisense	None	0.3499999940395355	None	None	None	None
cb776f20-4ba3-4d7a-95d9-58ab5f3997ea	ONT_GM12878_R1	hg38_SIRV	chr6	15521401	15522164	+	1	583	18025	550064	ENSG00000008083.13	ENCODEHT000550064	JARID2	ENCODEHT000550064	Known	Genomic	None	0.15000000596046448	None	None	None	None
af9e69c9-ed76-4a6b-bf9a-70b71f24a08c	ONT_GM12878_R1	hg38_SIRV	chr6	15521419	15521789	+	1	190	18025	550064	ENSG00000008083.13	ENCODEHT000550064	JARID2	ENCODEHT000550064	Known	Genomic	None	0.15000000596046448	None	None	None	None
dc557e88-14fc-4def-bc9d-60cf622d58f2	ONT_GM12878_R1	hg38_SIRV	chr8	143558284	143556828	-	1	1433	112339	550045	ENCODEHG000112339	ENCODEHT000550045	ENCODEHG000112339	ENCODEHT000550045	Antisense	Antisense	None	0.3499999940395355	None	None	None	None
1d9da974-be49-4b96-9c3e-131b9bd93924	ONT_GM12878_R2	hg38_SIRV	chr6	15521464	15522171	+	1	521	18025	550064	ENSG00000008083.13	ENCODEHT000550064	JARID2	ENCODEHT000550064	Known	Genomic	None	0.10000000149011612	None	None	None	None
m54284U_191110_105540/89982289/ccs	PB_GM12878_R1	hg38_SIRV	chr2	197499840	197486607	-	12	2222	8454	29628	ENSG00000144381.16	ENST00000388968.7	HSPD1	HSPD1-202	Known	Known	None	0.5	None	None	None	None
m54284U_191110_105540/157025378/ccs	PB_GM12878_R1	hg38_SIRV	chr17	81512802	81509974	-	6	1919	47913	170234	ENSG00000184009.11	ENST00000573283.7	ACTG1	ACTG1-206	Known	Known	None	0.20000000298023224	None	None	None	None
m54284U_191110_105540/85328403/ccs	PB_GM12878_R1	hg38_SIRV	chr11	123062138	123057493	-	9	2262	33517	116438	ENSG00000109971.13	ENST00000534624.5	HSPA8	HSPA8-224	Known	Known	None	0.25	None	None	None	None
m54284U_191111_172039/102171043/ccs	PB_GM12878_R2	hg38_SIRV	chr1	111139608	111160952	+	3	2139	2563	9374	ENSG00000134255.13	ENST00000480324.5	CEPT1	CEPT1-207	Known	Known	None	0.8999999761581421	None	None	None	None
32dbf81a-9a6f-4683-8b2e-68e0fdcad75c	ONT_GM12878_R1	hg38_SIRV	chr8	143558291	143556828	-	1	1537	112339	550045	ENCODEHG000112339	ENCODEHT000550045	ENCODEHG000112339	ENCODEHT000550045	Antisense	Antisense	None	0.3499999940395355	None	None	None	None
857abdb9-6596-4981-8ef4-4ebeabf7214f	ONT_GM12878_R2	hg38_SIRV	chr6	15521511	15522171	+	1	480	18025	550064	ENSG00000008083.13	ENCODEHT000550064	JARID2	ENCODEHT000550064	Known	Genomic	None	0.10000000149011612	None	None	None	None
69c3b2ec-9c3c-429f-8004-e23f1a4cd723	ONT_GM12878_R2	hg38_SIRV	chr8	143557360	143556828	-	1	509	112339	550045	ENCODEHG000112339	ENCODEHT000550045	ENCODEHG000112339	ENCODEHT000550045	Antisense	Antisense	None	0.3499999940395355	None	None	None	None
dbf986d6-9ba8-434c-8a5e-1c86010dbac2	ONT_GM12878_R2	hg38_SIRV	chr6	15521548	15522169	+	1	447	18025	550064	ENSG00000008083.13	ENCODEHT000550064	JARID2	ENCODEHT000550064	Known	Genomic	None	0.10000000149011612	None	None	None	None
m54284U_191111_172039/45353642/ccs	PB_GM12878_R2	hg38_SIRV	chr19	49496393	49499686	+	5	592	51461	184922	ENSG00000142534.6	ENST00000270625.6	RPS11	RPS11-201	Known	Known	None	0.20000000298023224	None	None	None	None
7e12cd85-e496-45b2-af5b-3bedc8ab45b2	ONT_GM12878_R2	hg38_SIRV	chr6	15521556	15522174	+	1	438	18025	550064	ENSG00000008083.13	ENCODEHT000550064	JARID2	ENCODEHT000550064	Known	Genomic	None	0.15000000596046448	None	None	None	None
m54284U_191111_172039/120062871/ccs	PB_GM12878_R2	hg38_SIRV	chr8	143558295	143556829	-	1	1548	112339	550045	ENCODEHG000112339	ENCODEHT000550045	ENCODEHG000112339	ENCODEHT000550045	Antisense	Antisense	None	0.3499999940395355	None	None	None	None
m54284U_191110_105540/3802097/ccs	PB_GM12878_R1	hg38_SIRV	chr3	196942522	196936855	-	4	646	12332	45745	ENSG00000114503.10	ENST00000321256.9	NCBP2	NCBP2-201	Known	Known	None	0.4000000059604645	None	None	None	None
bd0689a8-2d69-4c99-943b-3e98c707df17	ONT_GM12878_R1	hg38_SIRV	chr6	15521633	15522174	+	1	361	18025	550064	ENSG00000008083.13	ENCODEHT000550064	JARID2	ENCODEHT000550064	Known	Genomic	None	0.15000000596046448	None	None	None	None
b7706653-ad87-42e3-a043-0e62938f7db4	ONT_GM12878_R1	hg38_SIRV	chr8	143558282	143556829	-	1	1424	112339	550045	ENCODEHG000112339	ENCODEHT000550045	ENCODEHG000112339	ENCODEHT000550045	Antisense	Antisense	None	0.3499999940395355	None	None	None	None
bd379164-0cf8-4872-87d3-3a920f1d8ac6	ONT_GM12878_R2	hg38_SIRV	chr6	15521763	15522176	+	1	233	18025	550064	ENSG00000008083.13	ENCODEHT000550064	JARID2	ENCODEHT000550064	Known	Genomic	None	0.15000000596046448	None	None	None	None
m54284U_191110_105540/97585619/ccs	PB_GM12878_R1	hg38_SIRV	chr2	197499839	197486607	-	12	2221	8454	29628	ENSG00000144381.16	ENST00000388968.7	HSPD1	HSPD1-202	Known	Known	None	0.5	None	None	None	None
m54284U_191110_105540/85328620/ccs	PB_GM12878_R1	hg38_SIRV	chr11	123062138	123057493	-	9	2262	33517	116438	ENSG00000109971.13	ENST00000534624.5	HSPA8	HSPA8-224	Known	Known	None	0.25	None	None	None	None
m54284U_191110_105540/157222768/ccs	PB_GM12878_R1	hg38_SIRV	chr17	81512800	81509974	-	6	1917	47913	170234	ENSG00000184009.11	ENST00000573283.7	ACTG1	ACTG1-206	Known	Known	None	0.20000000298023224	None	None	None	None
m54284U_191110_105540/54396384/ccs	PB_GM12878_R1	hg38_SIRV	chr1	111139610	111184812	+	9	1978	2563	9372	ENSG00000134255.13	ENST00000498239.5	CEPT1	CEPT1-209	Known	Known	None	0.3499999940395355	None	None	None	None
2a1f2c6a-b69d-4cbd-ab5f-0b8effa915a2	ONT_GM12878_R1	hg38_SIRV	chr8	143558280	143556832	-	1	1522	112339	550045	ENCODEHG000112339	ENCODEHT000550045	ENCODEHG000112339	ENCODEHT000550045	Antisense	Antisense	None	0.3499999940395355	None	None	None	None
ccdad13c-3bcc-4df7-a76b-eb9a9be51b09	ONT_GM12878_R2	hg38_SIRV	chr6	15521777	15522160	+	1	203	18025	550064	ENSG00000008083.13	ENCODEHT000550064	JARID2	ENCODEHT000550064	Known	Genomic	None	0.30000001192092896	None	None	None	None
9142a0a0-06eb-4bd2-b4d8-7816dd934ad5	ONT_GM12878_R1	hg38_SIRV	chr6	15663022	15522801	-	9	1381	18030	550065	ENSG00000047579.19	ENCODEHT000550065	DTNBP1	ENCODEHT000550065	Known	NNC	None	0.25	None	None	None	None
m54284U_191111_172039/146080116/ccs	PB_GM12878_R2	hg38_SIRV	chr19	49496393	49499688	+	5	586	51461	184922	ENSG00000142534.6	ENST00000270625.6	RPS11	RPS11-201	Known	Known	None	0.20000000298023224	None	None	None	None
05265eff-0f1c-4023-9a03-f26ffbffe345	ONT_GM12878_R1	hg38_SIRV	chr8	143558073	143556833	-	1	1210	112339	550045	ENCODEHG000112339	ENCODEHT000550045	ENCODEHG000112339	ENCODEHT000550045	Antisense	Antisense	None	0.3499999940395355	None	None	None	None
35adf33d-9fd2-424f-bfd0-479f8cd0e495	ONT_GM12878_R2	hg38_SIRV	chr8	143557684	143556833	-	1	838	112339	550045	ENCODEHG000112339	ENCODEHT000550045	ENCODEHG000112339	ENCODEHT000550045	Antisense	Antisense	None	0.3499999940395355	None	None	None	None
df8dd4e9-271e-4ad3-80a7-5c0e7f2aaa6c	ONT_GM12878_R2	hg38_SIRV	chr6	15524588	15522802	-	2	481	18030	550066	ENSG00000047579.19	ENCODEHT000550066	DTNBP1	ENCODEHT000550066	Known	ISM	Suffix	0.25	None	None	None	None
m54284U_191110_105540/85329513/ccs	PB_GM12878_R1	hg38_SIRV	chr11	123062136	123057493	-	9	2260	33517	116438	ENSG00000109971.13	ENST00000534624.5	HSPA8	HSPA8-224	Known	Known	None	0.25	None	None	None	None
7862a4fd-1232-4edd-ba2e-2f63cb2147d4	ONT_GM12878_R2	hg38_SIRV	chr8	143557596	143556833	-	1	740	112339	550045	ENCODEHG000112339	ENCODEHT000550045	ENCODEHG000112339	ENCODEHT000550045	Antisense	Antisense	None	0.3499999940395355	None	None	None	None
m54284U_191110_105540/99549891/ccs	PB_GM12878_R1	hg38_SIRV	chr2	197498760	197486608	-	11	2114	8454	542740	ENSG00000144381.16	ENCODEHT000542740	HSPD1	ENCODEHT000542740	Known	ISM	Suffix	0.5	None	None	None	None
m54284U_191110_105540/157352508/ccs	PB_GM12878_R1	hg38_SIRV	chr17	81512799	81509974	-	6	1916	47913	170234	ENSG00000184009.11	ENST00000573283.7	ACTG1	ACTG1-206	Known	Known	None	0.20000000298023224	None	None	None	None
m54284U_191111_172039/143654930/ccs	PB_GM12878_R2	hg38_SIRV	chr1	111139625	111185103	+	9	2254	2563	9372	ENSG00000134255.13	ENST00000498239.5	CEPT1	CEPT1-209	Known	Known	None	0.10000000149011612	None	None	None	None
m54284U_191110_105540/10028644/ccs	PB_GM12878_R1	hg38_SIRV	chr3	196942535	196936855	-	2	2688	12332	45744	ENSG00000114503.10	ENST00000463783.1	NCBP2	NCBP2-209	Known	Known	None	0.4000000059604645	None	None	None	None
m54284U_191111_172039/11602450/ccs	PB_GM12878_R2	hg38_SIRV	chr8	143558296	143556835	-	1	1438	112339	550045	ENCODEHG000112339	ENCODEHT000550045	ENCODEHG000112339	ENCODEHT000550045	Antisense	Antisense	None	0.4000000059604645	None	None	None	None
m54284U_191111_172039/169149972/ccs	PB_GM12878_R2	hg38_SIRV	chr19	49496393	49499686	+	5	592	51461	184922	ENSG00000142534.6	ENST00000270625.6	RPS11	RPS11-201	Known	Known	None	0.20000000298023224	None	None	None	None
a0b57895-74b5-454f-b85d-c62624303557	ONT_GM12878_R2	hg38_SIRV	chr6	15662989	15522802	-	9	1349	18030	550065	ENSG00000047579.19	ENCODEHT000550065	DTNBP1	ENCODEHT000550065	Known	NNC	None	0.25	None	None	None	None
m54284U_191111_172039/10552328/ccs	PB_GM12878_R2	hg38_SIRV	chr8	143558275	143556836	-	1	1416	112339	550045	ENCODEHG000112339	ENCODEHT000550045	ENCODEHG000112339	ENCODEHT000550045	Antisense	Antisense	None	0.4000000059604645	None	None	None	None
m54284U_191110_105540/85459338/ccs	PB_GM12878_R1	hg38_SIRV	chr11	123062136	123057493	-	9	2260	33517	116438	ENSG00000109971.13	ENST00000534624.5	HSPA8	HSPA8-224	Known	Known	None	0.25	None	None	None	None
m54284U_191110_105540/66651048/ccs	PB_GM12878_R1	hg38_SIRV	chr8	143558289	143556841	-	1	1507	112339	550045	ENCODEHG000112339	ENCODEHT000550045	ENCODEHG000112339	ENCODEHT000550045	Antisense	Antisense	None	0.5	None	None	None	None
e6a5d2d9-872a-40e9-b341-cbfe02f099da	ONT_GM12878_R1	hg38_SIRV	chr6	15523074	15522804	-	1	271	18030	550067	ENSG00000047579.19	ENCODEHT000550067	DTNBP1	ENCODEHT000550067	Known	Genomic	None	0.30000001192092896	None	None	None	None
m54284U_191110_105540/99877670/ccs	PB_GM12878_R1	hg38_SIRV	chr2	197499840	197486607	-	12	2222	8454	29628	ENSG00000144381.16	ENST00000388968.7	HSPD1	HSPD1-202	Known	Known	None	0.5	None	None	None	None
m54284U_191111_172039/162071252/ccs	PB_GM12878_R2	hg38_SIRV	chr1	111139639	111185103	+	9	2240	2563	9372	ENSG00000134255.13	ENST00000498239.5	CEPT1	CEPT1-209	Known	Known	None	0.10000000149011612	None	None	None	None
m54284U_191110_105540/157746574/ccs	PB_GM12878_R1	hg38_SIRV	chr17	81512799	81509974	-	6	1916	47913	170234	ENSG00000184009.11	ENST00000573283.7	ACTG1	ACTG1-206	Known	Known	None	0.20000000298023224	None	None	None	None
m54284U_191110_105540/115345271/ccs	PB_GM12878_R1	hg38_SIRV	chr8	143558296	143556842	-	1	1431	112339	550045	ENCODEHG000112339	ENCODEHT000550045	ENCODEHG000112339	ENCODEHT000550045	Antisense	Antisense	None	0.44999998807907104	None	None	None	None
m54284U_191111_172039/141428374/ccs	PB_GM12878_R2	hg38_SIRV	chr19	49496394	49499688	+	5	593	51461	184922	ENSG00000142534.6	ENST00000270625.6	RPS11	RPS11-201	Known	Known	None	0.20000000298023224	None	None	None	None
m54284U_191111_172039/108397868/ccs	PB_GM12878_R2	hg38_SIRV	chr8	143558300	143556844	-	1	1433	112339	550045	ENCODEHG000112339	ENCODEHT000550045	ENCODEHG000112339	ENCODEHT000550045	Antisense	Antisense	None	0.4000000059604645	None	None	None	None
46cfacba-9add-4169-8254-051e60cd12e8	ONT_GM12878_R1	hg38_SIRV	chr6	15615304	15522804	-	5	781	18030	550068	ENSG00000047579.19	ENCODEHT000550068	DTNBP1	ENCODEHT000550068	Known	NIC	None	0.30000001192092896	None	None	None	None
d6d54bc1-d4f7-4dcf-94b2-2caeecb1f970	ONT_GM12878_R1	hg38_SIRV	chr8	143558288	143556846	-	1	1506	112339	550045	ENCODEHG000112339	ENCODEHT000550045	ENCODEHG000112339	ENCODEHT000550045	Antisense	Antisense	None	0.30000001192092896	None	None	None	None
m54284U_191110_105540/10094098/ccs	PB_GM12878_R1	hg38_SIRV	chr3	196942528	196936855	-	4	652	12332	45745	ENSG00000114503.10	ENST00000321256.9	NCBP2	NCBP2-201	Known	Known	None	0.4000000059604645	None	None	None	None
m54284U_191110_105540/85460044/ccs	PB_GM12878_R1	hg38_SIRV	chr11	123062136	123057493	-	9	2260	33517	116438	ENSG00000109971.13	ENST00000534624.5	HSPA8	HSPA8-224	Known	Known	None	0.25	None	None	None	None
cd3023dc-2af0-46ba-bd23-1ae70b27725f	ONT_GM12878_R1	hg38_SIRV	chr6	15662968	15522804	-	9	1332	18030	550065	ENSG00000047579.19	ENCODEHT000550065	DTNBP1	ENCODEHT000550065	Known	NNC	None	0.30000001192092896	None	None	None	None
f8b8a256-b951-474d-b988-e8589e911eaa	ONT_GM12878_R1	hg38_SIRV	chr8	143558284	143556847	-	1	1414	112339	550045	ENCODEHG000112339	ENCODEHT000550045	ENCODEHG000112339	ENCODEHT000550045	Antisense	Antisense	None	0.30000001192092896	None	None	None	None
m54284U_191110_105540/116523742/ccs	PB_GM12878_R1	hg38_SIRV	chr2	197499835	197486607	-	12	2217	8454	29628	ENSG00000144381.16	ENST00000388968.7	HSPD1	HSPD1-202	Known	Known	None	0.5	None	None	None	None
m54284U_191110_105540/90112330/ccs	PB_GM12878_R1	hg38_SIRV	chr1	111139642	111185094	+	9	2222	2563	9372	ENSG00000134255.13	ENST00000498239.5	CEPT1	CEPT1-209	Known	Known	None	0.15000000596046448	None	None	None	None
m54284U_191111_172039/77594786/ccs	PB_GM12878_R2	hg38_SIRV	chr6	15615900	15522805	-	6	994	18030	550069	ENSG00000047579.19	ENCODEHT000550069	DTNBP1	ENCODEHT000550069	Known	NNC	None	0.30000001192092896	None	None	None	None
m54284U_191110_105540/158073239/ccs	PB_GM12878_R1	hg38_SIRV	chr17	81512801	81509974	-	6	1918	47913	170234	ENSG00000184009.11	ENST00000573283.7	ACTG1	ACTG1-206	Known	Known	None	0.20000000298023224	None	None	None	None
75d410ea-b1bd-4224-9535-2a0d53297b42	ONT_GM12878_R1	hg38_SIRV	chr19	49496394	49499672	+	5	577	51461	184922	ENSG00000142534.6	ENST00000270625.6	RPS11	RPS11-201	Known	Known	None	0.15000000596046448	None	None	None	None
e5bb813d-aa57-4bc5-9bc2-a3bff33f0b0f	ONT_GM12878_R2	hg38_SIRV	chr8	143558281	143556847	-	1	1507	112339	550045	ENCODEHG000112339	ENCODEHT000550045	ENCODEHG000112339	ENCODEHT000550045	Antisense	Antisense	None	0.30000001192092896	None	None	None	None
fa55b9af-3634-4fa9-b291-bb8553dfc7d7	ONT_GM12878_R2	hg38_SIRV	chr8	143557736	143556847	-	1	854	112339	550045	ENCODEHG000112339	ENCODEHT000550045	ENCODEHG000112339	ENCODEHT000550045	Antisense	Antisense	None	0.30000001192092896	None	None	None	None
m54284U_191110_105540/157943255/ccs	PB_GM12878_R1	hg38_SIRV	chr6	15662928	15522806	-	9	1233	18030	64452	ENSG00000047579.19	ENST00000355917.7	DTNBP1	DTNBP1-203	Known	Known	None	0.30000001192092896	None	None	None	None
m54284U_191110_105540/85461316/ccs	PB_GM12878_R1	hg38_SIRV	chr11	123062136	123057493	-	9	2260	33517	116438	ENSG00000109971.13	ENST00000534624.5	HSPA8	HSPA8-224	Known	Known	None	0.25	None	None	None	None
c87d94e3-8c39-46ee-afce-3f55d22e63a9	ONT_GM12878_R1	hg38_SIRV	chr8	143558282	143556868	-	1	1481	112339	550045	ENCODEHG000112339	ENCODEHT000550045	ENCODEHG000112339	ENCODEHT000550045	Antisense	Antisense	None	0.4000000059604645	None	None	None	None
m54284U_191111_172039/63177307/ccs	PB_GM12878_R2	hg38_SIRV	chr1	111139642	111184806	+	9	1940	2563	9372	ENSG00000134255.13	ENST00000498239.5	CEPT1	CEPT1-209	Known	Known	None	0.30000001192092896	None	None	None	None
m54284U_191110_105540/118229616/ccs	PB_GM12878_R1	hg38_SIRV	chr2	197499866	197486607	-	12	2248	8454	29628	ENSG00000144381.16	ENST00000388968.7	HSPD1	HSPD1-202	Known	Known	None	0.5	None	None	None	None
1754888e-8675-4a9b-8b24-2c37fac1f046	ONT_GM12878_R1	hg38_SIRV	chr6	15524523	15522805	-	2	460	18030	550066	ENSG00000047579.19	ENCODEHT000550066	DTNBP1	ENCODEHT000550066	Known	ISM	Suffix	0.30000001192092896	None	None	None	None
eae8b94b-bf76-4cbb-bb71-d2d4ee006646	ONT_GM12878_R2	hg38_SIRV	chr8	143558284	143556868	-	1	1482	112339	550045	ENCODEHG000112339	ENCODEHT000550045	ENCODEHG000112339	ENCODEHT000550045	Antisense	Antisense	None	0.4000000059604645	None	None	None	None
m54284U_191110_105540/158859985/ccs	PB_GM12878_R1	hg38_SIRV	chr17	81512799	81509974	-	6	1916	47913	170234	ENSG00000184009.11	ENST00000573283.7	ACTG1	ACTG1-206	Known	Known	None	0.20000000298023224	None	None	None	None
m54284U_191110_105540/11206716/ccs	PB_GM12878_R1	hg38_SIRV	chr3	196942400	196936855	-	4	1015	12332	45748	ENSG00000114503.10	ENST00000452404.6	NCBP2	NCBP2-207	Known	Known	None	0.4000000059604645	None	None	None	None
m54284U_191110_105540/11272471/ccs	PB_GM12878_R1	hg38_SIRV	chr19	49496395	49499693	+	5	597	51461	184922	ENSG00000142534.6	ENST00000270625.6	RPS11	RPS11-201	Known	Known	None	0.15000000596046448	None	None	None	None
c2779a4c-a05f-47b2-9d68-edeb63064128	ONT_GM12878_R1	hg38_SIRV	chr6	15663005	15522807	-	9	1347	18030	550070	ENSG00000047579.19	ENCODEHT000550070	DTNBP1	ENCODEHT000550070	Known	NNC	None	0.30000001192092896	None	None	None	None
m54284U_191110_105540/85524802/ccs	PB_GM12878_R1	hg38_SIRV	chr11	123062136	123057493	-	9	2260	33517	116438	ENSG00000109971.13	ENST00000534624.5	HSPA8	HSPA8-224	Known	Known	None	0.25	None	None	None	None
m54284U_191110_105540/96469086/ccs	PB_GM12878_R1	hg38_SIRV	chr8	143558304	143563060	+	11	1763	25864	90041	ENSG00000104518.10	ENST00000262580.8	GSDMD	GSDMD-201	Known	Known	None	0.25	None	None	None	None
fe846245-9163-4857-b3ee-fb10b21fde41	ONT_GM12878_R1	hg38_SIRV	chr6	15652129	15522807	-	8	1097	18030	550071	ENSG00000047579.19	ENCODEHT000550071	DTNBP1	ENCODEHT000550071	Known	NIC	None	0.30000001192092896	None	None	None	None
m54284U_191110_105540/82643095/ccs	PB_GM12878_R1	hg38_SIRV	chr1	111139662	111184988	+	9	2102	2563	9372	ENSG00000134255.13	ENST00000498239.5	CEPT1	CEPT1-209	Known	Known	None	0.20000000298023224	None	None	None	None
m54284U_191110_105540/122292677/ccs	PB_GM12878_R1	hg38_SIRV	chr2	197499840	197486607	-	12	2222	8454	29628	ENSG00000144381.16	ENST00000388968.7	HSPD1	HSPD1-202	Known	Known	None	0.5	None	None	None	None
m54284U_191110_105540/159647765/ccs	PB_GM12878_R1	hg38_SIRV	chr17	81512800	81509974	-	6	1917	47913	170234	ENSG00000184009.11	ENST00000573283.7	ACTG1	ACTG1-206	Known	Known	None	0.20000000298023224	None	None	None	None
m54284U_191110_105540/58131237/ccs	PB_GM12878_R1	hg38_SIRV	chr19	49496395	49499687	+	5	591	51461	184922	ENSG00000142534.6	ENST00000270625.6	RPS11	RPS11-201	Known	Known	None	0.20000000298023224	None	None	None	None
m54284U_191110_105540/159779527/ccs	PB_GM12878_R1	hg38_SIRV	chr8	143558314	143563059	+	11	1752	25864	90041	ENSG00000104518.10	ENST00000262580.8	GSDMD	GSDMD-201	Known	Known	None	0.30000001192092896	None	None	None	None
0d37a5f2-8ad8-47c5-ba05-20ae5d92a32f	ONT_GM12878_R2	hg38_SIRV	chr6	15662991	15522807	-	10	1372	18030	550072	ENSG00000047579.19	ENCODEHT000550072	DTNBP1	ENCODEHT000550072	Known	NIC	None	0.30000001192092896	None	None	None	None
m54284U_191110_105540/85525256/ccs	PB_GM12878_R1	hg38_SIRV	chr11	123062146	123057493	-	9	2270	33517	116438	ENSG00000109971.13	ENST00000534624.5	HSPA8	HSPA8-224	Known	Known	None	0.25	None	None	None	None
m54284U_191110_105540/38013739/ccs	PB_GM12878_R1	hg38_SIRV	chr3	196937665	196936855	-	2	318	12332	548034	ENSG00000114503.10	ENCODEHT000548034	NCBP2	ENCODEHT000548034	Known	ISM	Suffix	0.4000000059604645	None	None	None	None
90e81785-c442-4235-97f0-508a82e99003	ONT_GM12878_R2	hg38_SIRV	chr6	15663033	15522807	-	10	1370	18030	550072	ENSG00000047579.19	ENCODEHT000550072	DTNBP1	ENCODEHT000550072	Known	NIC	None	0.30000001192092896	None	None	None	None
m54284U_191110_105540/34474089/ccs	PB_GM12878_R1	hg38_SIRV	chr8	143558315	143563059	+	11	1751	25864	90041	ENSG00000104518.10	ENST00000262580.8	GSDMD	GSDMD-201	Known	Known	None	0.30000001192092896	None	None	None	None
m54284U_191110_105540/122422601/ccs	PB_GM12878_R1	hg38_SIRV	chr2	197499840	197486607	-	12	2222	8454	29628	ENSG00000144381.16	ENST00000388968.7	HSPD1	HSPD1-202	Known	Known	None	0.5	None	None	None	None
9e102358-fb90-4e91-badf-3ccde7951002	ONT_GM12878_R2	hg38_SIRV	chr6	15662958	15522807	-	10	1309	18030	550072	ENSG00000047579.19	ENCODEHT000550072	DTNBP1	ENCODEHT000550072	Known	NIC	None	0.30000001192092896	None	None	None	None
m54284U_191111_172039/113639821/ccs	PB_GM12878_R2	hg38_SIRV	chr19	49496395	49499679	+	5	583	51461	184922	ENSG00000142534.6	ENST00000270625.6	RPS11	RPS11-201	Known	Known	None	0.20000000298023224	None	None	None	None
m54284U_191111_172039/94898130/ccs	PB_GM12878_R2	hg38_SIRV	chr1	111139665	111175765	+	5	1502	2563	550073	ENSG00000134255.13	ENCODEHT000550073	CEPT1	ENCODEHT000550073	Known	ISM	Prefix	0.25	None	None	None	None
m54284U_191110_105540/159976174/ccs	PB_GM12878_R1	hg38_SIRV	chr17	81512781	81509974	-	6	1898	47913	170234	ENSG00000184009.11	ENST00000573283.7	ACTG1	ACTG1-206	Known	Known	None	0.20000000298023224	None	None	None	None
m54284U_191110_105540/85525833/ccs	PB_GM12878_R1	hg38_SIRV	chr11	123062136	123057493	-	9	2260	33517	116438	ENSG00000109971.13	ENST00000534624.5	HSPA8	HSPA8-224	Known	Known	None	0.25	None	None	None	None
m54284U_191111_172039/42467946/ccs	PB_GM12878_R2	hg38_SIRV	chr8	143558315	143563055	+	11	1747	25864	90041	ENSG00000104518.10	ENST00000262580.8	GSDMD	GSDMD-201	Known	Known	None	0.4000000059604645	None	None	None	None
5c6e9de8-1d74-4083-bd7c-f155028935e1	ONT_GM12878_R2	hg38_SIRV	chr6	15662959	15522807	-	10	1444	18030	550074	ENSG00000047579.19	ENCODEHT000550074	DTNBP1	ENCODEHT000550074	Known	NIC	None	0.30000001192092896	None	None	None	None
m54284U_191111_172039/112788311/ccs	PB_GM12878_R2	hg38_SIRV	chr8	143558316	143563059	+	11	1750	25864	90041	ENSG00000104518.10	ENST00000262580.8	GSDMD	GSDMD-201	Known	Known	None	0.30000001192092896	None	None	None	None
m54284U_191110_105540/122617917/ccs	PB_GM12878_R1	hg38_SIRV	chr2	197499840	197486607	-	12	2222	8454	29628	ENSG00000144381.16	ENST00000388968.7	HSPD1	HSPD1-202	Known	Known	None	0.5	None	None	None	None
d4112792-fc6c-47f8-8efd-b3f19624933e	ONT_GM12878_R2	hg38_SIRV	chr6	15662961	15522807	-	9	1307	18030	550065	ENSG00000047579.19	ENCODEHT000550065	DTNBP1	ENCODEHT000550065	Known	NNC	None	0.30000001192092896	None	None	None	None
861e8c62-a23d-4b40-9e50-7af4e201d598	ONT_GM12878_R1	hg38_SIRV	chr19	49496395	49499629	+	5	527	51461	184922	ENSG00000142534.6	ENST00000270625.6	RPS11	RPS11-201	Known	Known	None	0.15000000596046448	None	None	None	None
m54284U_191110_105540/160040744/ccs	PB_GM12878_R1	hg38_SIRV	chr17	81512800	81509974	-	6	1917	47913	170234	ENSG00000184009.11	ENST00000573283.7	ACTG1	ACTG1-206	Known	Known	None	0.20000000298023224	None	None	None	None
m54284U_191110_105540/44827960/ccs	PB_GM12878_R1	hg38_SIRV	chr3	196942568	196936855	-	4	692	12332	45745	ENSG00000114503.10	ENST00000321256.9	NCBP2	NCBP2-201	Known	Known	None	0.4000000059604645	None	None	None	None
m54284U_191111_172039/127075698/ccs	PB_GM12878_R2	hg38_SIRV	chr1	111139666	111185102	+	9	2212	2563	9372	ENSG00000134255.13	ENST00000498239.5	CEPT1	CEPT1-209	Known	Known	None	0.10000000149011612	None	None	None	None
m54284U_191110_105540/85590623/ccs	PB_GM12878_R1	hg38_SIRV	chr11	123062139	123057493	-	9	2263	33517	116438	ENSG00000109971.13	ENST00000534624.5	HSPA8	HSPA8-224	Known	Known	None	0.25	None	None	None	None
m54284U_191111_172039/88736622/ccs	PB_GM12878_R2	hg38_SIRV	chr1	111139675	111184812	+	8	1718	2563	550075	ENSG00000134255.13	ENCODEHT000550075	CEPT1	ENCODEHT000550075	Known	NIC	None	0.3499999940395355	None	None	None	None
dcce3009-76be-4534-b959-2d2d1c409e5f	ONT_GM12878_R1	hg38_SIRV	chr6	15662960	15522808	-	9	1320	18030	550065	ENSG00000047579.19	ENCODEHT000550065	DTNBP1	ENCODEHT000550065	Known	NNC	None	0.3499999940395355	None	None	None	None
m54284U_191110_105540/13830233/ccs	PB_GM12878_R1	hg38_SIRV	chr8	143558317	143563059	+	11	1749	25864	90041	ENSG00000104518.10	ENST00000262580.8	GSDMD	GSDMD-201	Known	Known	None	0.30000001192092896	None	None	None	None
ed96dd00-6780-4bbb-b27f-c3d4eadd6869	ONT_GM12878_R1	hg38_SIRV	chr6	15662915	15522808	-	9	1275	18030	550065	ENSG00000047579.19	ENCODEHT000550065	DTNBP1	ENCODEHT000550065	Known	NNC	None	0.3499999940395355	None	None	None	None
m54284U_191110_105540/124061285/ccs	PB_GM12878_R1	hg38_SIRV	chr2	197499838	197486607	-	12	2220	8454	29628	ENSG00000144381.16	ENST00000388968.7	HSPD1	HSPD1-202	Known	Known	None	0.5	None	None	None	None
m54284U_191110_105540/9636191/ccs	PB_GM12878_R1	hg38_SIRV	chr19	49496396	49499688	+	5	591	51461	184922	ENSG00000142534.6	ENST00000270625.6	RPS11	RPS11-201	Known	Known	None	0.20000000298023224	None	None	None	None
m54284U_191111_172039/21561986/ccs	PB_GM12878_R2	hg38_SIRV	chr8	143558317	143563055	+	11	1745	25864	90041	ENSG00000104518.10	ENST00000262580.8	GSDMD	GSDMD-201	Known	Known	None	0.4000000059604645	None	None	None	None
m54284U_191110_105540/160171224/ccs	PB_GM12878_R1	hg38_SIRV	chr17	81512801	81509974	-	6	1918	47913	170234	ENSG00000184009.11	ENST00000573283.7	ACTG1	ACTG1-206	Known	Known	None	0.20000000298023224	None	None	None	None
m54284U_191110_105540/85590659/ccs	PB_GM12878_R1	hg38_SIRV	chr11	123062136	123057493	-	9	2260	33517	116438	ENSG00000109971.13	ENST00000534624.5	HSPA8	HSPA8-224	Known	Known	None	0.25	None	None	None	None
bec13e93-5765-499c-8224-eaa863e24e4d	ONT_GM12878_R2	hg38_SIRV	chr6	15663054	15522808	-	9	1457	18030	550076	ENSG00000047579.19	ENCODEHT000550076	DTNBP1	ENCODEHT000550076	Known	NIC	None	0.3499999940395355	None	None	None	None
m54284U_191110_105540/160498354/ccs	PB_GM12878_R1	hg38_SIRV	chr17	81512800	81509974	-	7	1791	47913	550077	ENSG00000184009.11	ENCODEHT000550077	ACTG1	ENCODEHT000550077	Known	NNC	None	0.20000000298023224	None	None	None	None
m54284U_191111_172039/92668567/ccs	PB_GM12878_R2	hg38_SIRV	chr1	111139675	111185102	+	9	2203	2563	9372	ENSG00000134255.13	ENST00000498239.5	CEPT1	CEPT1-209	Known	Known	None	0.10000000149011612	None	None	None	None
m54284U_191111_172039/44893437/ccs	PB_GM12878_R2	hg38_SIRV	chr8	143558317	143563055	+	11	1745	25864	90041	ENSG00000104518.10	ENST00000262580.8	GSDMD	GSDMD-201	Known	Known	None	0.4000000059604645	None	None	None	None
m54284U_191110_105540/49545443/ccs	PB_GM12878_R1	hg38_SIRV	chr3	196942576	196936855	-	4	700	12332	45745	ENSG00000114503.10	ENST00000321256.9	NCBP2	NCBP2-201	Known	Known	None	0.4000000059604645	None	None	None	None
aefe8ab1-438b-4e8a-ba7a-472acbd0002c	ONT_GM12878_R2	hg38_SIRV	chr6	15663062	15522808	-	10	1404	18030	550072	ENSG00000047579.19	ENCODEHT000550072	DTNBP1	ENCODEHT000550072	Known	NIC	None	0.3499999940395355	None	None	None	None
m54284U_191110_105540/27198231/ccs	PB_GM12878_R1	hg38_SIRV	chr8	143558320	143563055	+	12	1863	25864	550078	ENSG00000104518.10	ENCODEHT000550078	GSDMD	ENCODEHT000550078	Known	NNC	None	0.4000000059604645	None	None	None	None
m54284U_191110_105540/127729846/ccs	PB_GM12878_R1	hg38_SIRV	chr2	197499866	197486607	-	12	2248	8454	29628	ENSG00000144381.16	ENST00000388968.7	HSPD1	HSPD1-202	Known	Known	None	0.5	None	None	None	None
m54284U_191110_105540/25035477/ccs	PB_GM12878_R1	hg38_SIRV	chr19	49496396	49499687	+	5	590	51461	184922	ENSG00000142534.6	ENST00000270625.6	RPS11	RPS11-201	Known	Known	None	0.20000000298023224	None	None	None	None
m54284U_191110_105540/85656754/ccs	PB_GM12878_R1	hg38_SIRV	chr11	123062136	123057493	-	9	2260	33517	116438	ENSG00000109971.13	ENST00000534624.5	HSPA8	HSPA8-224	Known	Known	None	0.25	None	None	None	None
m54284U_191110_105540/159648260/ccs	PB_GM12878_R1	hg38_SIRV	chr6	15615914	15522811	-	6	1004	18030	550069	ENSG00000047579.19	ENCODEHT000550069	DTNBP1	ENCODEHT000550069	Known	NNC	None	0.3499999940395355	None	None	None	None
m54284U_191111_172039/126420159/ccs	PB_GM12878_R2	hg38_SIRV	chr6	15522940	15522806	-	1	151	18030	550067	ENSG00000047579.19	ENCODEHT000550067	DTNBP1	ENCODEHT000550067	Known	Genomic	None	0.3499999940395355	None	None	None	None
m54284U_191110_105540/160891665/ccs	PB_GM12878_R1	hg38_SIRV	chr17	81512794	81509974	-	6	1911	47913	170234	ENSG00000184009.11	ENST00000573283.7	ACTG1	ACTG1-206	Known	Known	None	0.20000000298023224	None	None	None	None
m54284U_191110_105540/120523295/ccs	PB_GM12878_R1	hg38_SIRV	chr8	143558321	143563055	+	11	1741	25864	90041	ENSG00000104518.10	ENST00000262580.8	GSDMD	GSDMD-201	Known	Known	None	0.4000000059604645	None	None	None	None
m54284U_191110_105540/73860733/ccs	PB_GM12878_R1	hg38_SIRV	chr1	111140001	111148374	+	2	818	2563	550034	ENSG00000134255.13	ENCODEHT000550034	CEPT1	ENCODEHT000550034	Known	ISM	Prefix	0.75	None	None	None	None
260de890-4281-4a8c-89b3-ce1326e8dcc4	ONT_GM12878_R1	hg38_SIRV	chr6	15662851	15522809	-	9	1204	18030	550065	ENSG00000047579.19	ENCODEHT000550065	DTNBP1	ENCODEHT000550065	Known	NNC	None	0.3499999940395355	None	None	None	None
m54284U_191110_105540/130810742/ccs	PB_GM12878_R1	hg38_SIRV	chr2	197499830	197486607	-	12	2212	8454	29628	ENSG00000144381.16	ENST00000388968.7	HSPD1	HSPD1-202	Known	Known	None	0.5	None	None	None	None
m54284U_191111_172039/46203045/ccs	PB_GM12878_R2	hg38_SIRV	chr19	49496396	49499686	+	5	589	51461	184922	ENSG00000142534.6	ENST00000270625.6	RPS11	RPS11-201	Known	Known	None	0.20000000298023224	None	None	None	None
m54284U_191110_105540/85656765/ccs	PB_GM12878_R1	hg38_SIRV	chr11	123062136	123057493	-	9	2260	33517	116438	ENSG00000109971.13	ENST00000534624.5	HSPA8	HSPA8-224	Known	Known	None	0.25	None	None	None	None
m54284U_191111_172039/80021975/ccs	PB_GM12878_R2	hg38_SIRV	chr8	143558321	143563059	+	11	1745	25864	90041	ENSG00000104518.10	ENST00000262580.8	GSDMD	GSDMD-201	Known	Known	None	0.30000001192092896	None	None	None	None
f591cfa5-6719-4504-8c09-2467705e1658	ONT_GM12878_R1	hg38_SIRV	chr6	15662871	15522809	-	10	1212	18030	550072	ENSG00000047579.19	ENCODEHT000550072	DTNBP1	ENCODEHT000550072	Known	NIC	None	0.3499999940395355	None	None	None	None
37941367-dc5e-4e8c-a5db-0b45905758e9	ONT_GM12878_R1	hg38_SIRV	chr6	15662989	15522809	-	10	1336	18030	550079	ENSG00000047579.19	ENCODEHT000550079	DTNBP1	ENCODEHT000550079	Known	NNC	None	0.3499999940395355	None	None	None	None
m54284U_191110_105540/60819639/ccs	PB_GM12878_R1	hg38_SIRV	chr3	196942520	196936855	-	2	2673	12332	45744	ENSG00000114503.10	ENST00000463783.1	NCBP2	NCBP2-209	Known	Known	None	0.4000000059604645	None	None	None	None
m54284U_191110_105540/160892622/ccs	PB_GM12878_R1	hg38_SIRV	chr17	81512799	81509974	-	6	1916	47913	170234	ENSG00000184009.11	ENST00000573283.7	ACTG1	ACTG1-206	Known	Known	None	0.20000000298023224	None	None	None	None
m54284U_191111_172039/36896904/ccs	PB_GM12878_R2	hg38_SIRV	chr1	111139677	111185102	+	9	2201	2563	9372	ENSG00000134255.13	ENST00000498239.5	CEPT1	CEPT1-209	Known	Known	None	0.10000000149011612	None	None	None	None
57970b7d-4923-4451-9c69-200f953de8cc	ONT_GM12878_R1	hg38_SIRV	chr6	15662985	15522809	-	10	1319	18030	550072	ENSG00000047579.19	ENCODEHT000550072	DTNBP1	ENCODEHT000550072	Known	NIC	None	0.3499999940395355	None	None	None	None
m54284U_191110_105540/53412386/ccs	PB_GM12878_R1	hg38_SIRV	chr8	143558323	143563055	+	11	1739	25864	90041	ENSG00000104518.10	ENST00000262580.8	GSDMD	GSDMD-201	Known	Known	None	0.4000000059604645	None	None	None	None
m54284U_191110_105540/85657509/ccs	PB_GM12878_R1	hg38_SIRV	chr11	123062136	123057493	-	9	2260	33517	116438	ENSG00000109971.13	ENST00000534624.5	HSPA8	HSPA8-224	Known	Known	None	0.25	None	None	None	None
m54284U_191110_105540/135332923/ccs	PB_GM12878_R1	hg38_SIRV	chr2	197499840	197486607	-	12	2204	8454	29628	ENSG00000144381.16	ENST00000388968.7	HSPD1	HSPD1-202	Known	Known	None	0.5	None	None	None	None
m54284U_191111_172039/59312363/ccs	PB_GM12878_R2	hg38_SIRV	chr19	49496396	49499690	+	5	593	51461	184922	ENSG00000142534.6	ENST00000270625.6	RPS11	RPS11-201	Known	Known	None	0.15000000596046448	None	None	None	None
50ddc24c-d128-4a3a-9788-5db8a9b17057	ONT_GM12878_R2	hg38_SIRV	chr6	15524506	15522808	-	2	434	18030	550066	ENSG00000047579.19	ENCODEHT000550066	DTNBP1	ENCODEHT000550066	Known	ISM	Suffix	0.3499999940395355	None	None	None	None
m54284U_191111_172039/66849268/ccs	PB_GM12878_R2	hg38_SIRV	chr8	143558326	143563055	+	10	2369	25864	550080	ENSG00000104518.10	ENCODEHT000550080	GSDMD	ENCODEHT000550080	Known	NIC	None	0.4000000059604645	None	None	None	None
m54284U_191110_105540/161743344/ccs	PB_GM12878_R1	hg38_SIRV	chr17	81512799	81509974	-	6	1916	47913	170234	ENSG00000184009.11	ENST00000573283.7	ACTG1	ACTG1-206	Known	Known	None	0.20000000298023224	None	None	None	None
9c26927b-1e65-4ac1-a4d8-cb9dd9d9fdd7	ONT_GM12878_R2	hg38_SIRV	chr8	143558326	143563057	+	11	1733	25864	550081	ENSG00000104518.10	ENCODEHT000550081	GSDMD	ENCODEHT000550081	Known	NNC	None	0.30000001192092896	None	None	None	None
fa1e51f4-367b-4fa0-8839-e8d36c23b5c3	ONT_GM12878_R2	hg38_SIRV	chr6	15627440	15522809	-	6	963	18030	550082	ENSG00000047579.19	ENCODEHT000550082	DTNBP1	ENCODEHT000550082	Known	ISM	Suffix	0.3499999940395355	None	None	None	None
m54284U_191111_172039/97387144/ccs	PB_GM12878_R2	hg38_SIRV	chr1	111139677	111184988	+	9	2087	2563	9372	ENSG00000134255.13	ENST00000498239.5	CEPT1	CEPT1-209	Known	Known	None	0.20000000298023224	None	None	None	None
m54284U_191110_105540/85721436/ccs	PB_GM12878_R1	hg38_SIRV	chr11	123062136	123057496	-	9	2269	33517	548045	ENSG00000109971.13	ENCODEHT000548045	HSPA8	ENCODEHT000548045	Known	NIC	None	0.25	None	None	None	None
m54284U_191110_105540/74188159/ccs	PB_GM12878_R1	hg38_SIRV	chr3	196942525	196936855	-	4	649	12332	45745	ENSG00000114503.10	ENST00000321256.9	NCBP2	NCBP2-201	Known	Known	None	0.4000000059604645	None	None	None	None
m54284U_191110_105540/26542391/ccs	PB_GM12878_R1	hg38_SIRV	chr19	49496397	49499686	+	5	588	51461	184922	ENSG00000142534.6	ENST00000270625.6	RPS11	RPS11-201	Known	Known	None	0.20000000298023224	None	None	None	None
m54284U_191110_105540/137364635/ccs	PB_GM12878_R1	hg38_SIRV	chr2	197499829	197486607	-	12	2211	8454	29628	ENSG00000144381.16	ENST00000388968.7	HSPD1	HSPD1-202	Known	Known	None	0.5	None	None	None	None
c2c55715-44ca-4283-9495-bdb9992c41ed	ONT_GM12878_R2	hg38_SIRV	chr6	15533388	15522809	-	3	702	18030	550083	ENSG00000047579.19	ENCODEHT000550083	DTNBP1	ENCODEHT000550083	Known	ISM	Suffix	0.3499999940395355	None	None	None	None
m54284U_191110_105540/141101825/ccs	PB_GM12878_R1	hg38_SIRV	chr2	197499840	197486607	-	12	2199	8454	550084	ENSG00000144381.16	ENCODEHT000550084	HSPD1	ENCODEHT000550084	Known	NNC	None	0.5	None	None	None	None
m54284U_191110_105540/58066261/ccs	PB_GM12878_R1	hg38_SIRV	chr8	143558332	143563056	+	11	1723	25864	550085	ENSG00000104518.10	ENCODEHT000550085	GSDMD	ENCODEHT000550085	Known	NIC	None	0.3499999940395355	None	None	None	None
09c085ef-b7d2-4289-a710-cea005067cb0	ONT_GM12878_R2	hg38_SIRV	chr6	15523585	15522806	-	1	796	18030	550067	ENSG00000047579.19	ENCODEHT000550067	DTNBP1	ENCODEHT000550067	Known	Genomic	None	0.3499999940395355	None	None	None	None
m54284U_191110_105540/162073345/ccs	PB_GM12878_R1	hg38_SIRV	chr17	81512796	81509974	-	6	1906	47913	170234	ENSG00000184009.11	ENST00000573283.7	ACTG1	ACTG1-206	Known	Known	None	0.20000000298023224	None	None	None	None
m54284U_191111_172039/116853170/ccs	PB_GM12878_R2	hg38_SIRV	chr1	111139677	111185102	+	9	2201	2563	9372	ENSG00000134255.13	ENST00000498239.5	CEPT1	CEPT1-209	Known	Known	None	0.10000000149011612	None	None	None	None
m54284U_191110_105540/1770997/ccs	PB_GM12878_R1	hg38_SIRV	chr6	15662947	15522810	-	10	1299	18030	64448	ENSG00000047579.19	ENST00000344537.9	DTNBP1	DTNBP1-202	Known	Known	None	0.4000000059604645	None	None	None	None
m54284U_191110_105540/85723230/ccs	PB_GM12878_R1	hg38_SIRV	chr11	123062136	123057493	-	9	2260	33517	116438	ENSG00000109971.13	ENST00000534624.5	HSPA8	HSPA8-224	Known	Known	None	0.25	None	None	None	None
m54284U_191110_105540/102433923/ccs	PB_GM12878_R1	hg38_SIRV	chr19	49496397	49499688	+	5	590	51461	184922	ENSG00000142534.6	ENST00000270625.6	RPS11	RPS11-201	Known	Known	None	0.20000000298023224	None	None	None	None
m54284U_191110_105540/17303002/ccs	PB_GM12878_R1	hg38_SIRV	chr6	15662954	15522810	-	10	1306	18030	64448	ENSG00000047579.19	ENST00000344537.9	DTNBP1	DTNBP1-202	Known	Known	None	0.4000000059604645	None	None	None	None
m54284U_191110_105540/78185191/ccs	PB_GM12878_R1	hg38_SIRV	chr8	143558334	143563058	+	11	1731	25864	90041	ENSG00000104518.10	ENST00000262580.8	GSDMD	GSDMD-201	Known	Known	None	0.30000001192092896	None	None	None	None
m54284U_191110_105540/76546256/ccs	PB_GM12878_R1	hg38_SIRV	chr3	196942523	196936855	-	4	647	12332	45745	ENSG00000114503.10	ENST00000321256.9	NCBP2	NCBP2-201	Known	Known	None	0.4000000059604645	None	None	None	None
m54284U_191110_105540/25363214/ccs	PB_GM12878_R1	hg38_SIRV	chr6	15662954	15522810	-	10	1306	18030	64448	ENSG00000047579.19	ENST00000344537.9	DTNBP1	DTNBP1-202	Known	Known	None	0.4000000059604645	None	None	None	None
m54284U_191110_105540/144378017/ccs	PB_GM12878_R1	hg38_SIRV	chr2	197499840	197486607	-	12	2222	8454	29628	ENSG00000144381.16	ENST00000388968.7	HSPD1	HSPD1-202	Known	Known	None	0.5	None	None	None	None
m54284U_191110_105540/162726297/ccs	PB_GM12878_R1	hg38_SIRV	chr17	81512796	81509974	-	6	1913	47913	170234	ENSG00000184009.11	ENST00000573283.7	ACTG1	ACTG1-206	Known	Known	None	0.20000000298023224	None	None	None	None
m54284U_191110_105540/30542359/ccs	PB_GM12878_R1	hg38_SIRV	chr6	15662896	15522810	-	10	1293	18030	64450	ENSG00000047579.19	ENST00000510395.5	DTNBP1	DTNBP1-207	Known	Known	None	0.4000000059604645	None	None	None	None
m54284U_191111_172039/153355133/ccs	PB_GM12878_R2	hg38_SIRV	chr1	111139677	111185102	+	9	2201	2563	9372	ENSG00000134255.13	ENST00000498239.5	CEPT1	CEPT1-209	Known	Known	None	0.10000000149011612	None	None	None	None
m54284U_191110_105540/85788147/ccs	PB_GM12878_R1	hg38_SIRV	chr11	123062136	123057493	-	9	2260	33517	116438	ENSG00000109971.13	ENST00000534624.5	HSPA8	HSPA8-224	Known	Known	None	0.25	None	None	None	None
m54284U_191111_172039/169413016/ccs	PB_GM12878_R2	hg38_SIRV	chr8	143558334	143563059	+	11	1732	25864	90041	ENSG00000104518.10	ENST00000262580.8	GSDMD	GSDMD-201	Known	Known	None	0.30000001192092896	None	None	None	None
m54284U_191110_105540/103678390/ccs	PB_GM12878_R1	hg38_SIRV	chr19	49496397	49499688	+	5	590	51461	184922	ENSG00000142534.6	ENST00000270625.6	RPS11	RPS11-201	Known	Known	None	0.20000000298023224	None	None	None	None
m54284U_191110_105540/36373675/ccs	PB_GM12878_R1	hg38_SIRV	chr6	15637789	15522810	-	7	1045	18030	550086	ENSG00000047579.19	ENCODEHT000550086	DTNBP1	ENCODEHT000550086	Known	ISM	Suffix	0.4000000059604645	None	None	None	None
m54284U_191110_105540/31786862/ccs	PB_GM12878_R1	hg38_SIRV	chr8	143558336	143563055	+	11	1726	25864	90041	ENSG00000104518.10	ENST00000262580.8	GSDMD	GSDMD-201	Known	Known	None	0.4000000059604645	None	None	None	None
m54284U_191110_105540/146803538/ccs	PB_GM12878_R1	hg38_SIRV	chr2	197499840	197486607	-	12	2222	8454	29628	ENSG00000144381.16	ENST00000388968.7	HSPD1	HSPD1-202	Known	Known	None	0.5	None	None	None	None
m54284U_191110_105540/81463205/ccs	PB_GM12878_R1	hg38_SIRV	chr3	196942560	196936855	-	4	525	12332	45747	ENSG00000114503.10	ENST00000427641.2	NCBP2	NCBP2-204	Known	Known	None	0.4000000059604645	None	None	None	None
m54284U_191110_105540/52300079/ccs	PB_GM12878_R1	hg38_SIRV	chr6	15533291	15522810	-	3	606	18030	550087	ENSG00000047579.19	ENCODEHT000550087	DTNBP1	ENCODEHT000550087	Known	ISM	Suffix	0.4000000059604645	None	None	None	None
m54284U_191110_105540/163447200/ccs	PB_GM12878_R1	hg38_SIRV	chr17	81512801	81509974	-	6	1918	47913	170234	ENSG00000184009.11	ENST00000573283.7	ACTG1	ACTG1-206	Known	Known	None	0.20000000298023224	None	None	None	None
m54284U_191110_105540/85852820/ccs	PB_GM12878_R1	hg38_SIRV	chr11	123062136	123057493	-	9	2260	33517	116438	ENSG00000109971.13	ENST00000534624.5	HSPA8	HSPA8-224	Known	Known	None	0.25	None	None	None	None
m54284U_191110_105540/53805243/ccs	PB_GM12878_R1	hg38_SIRV	chr1	111139678	111184806	+	9	1904	2563	9372	ENSG00000134255.13	ENST00000498239.5	CEPT1	CEPT1-209	Known	Known	None	0.30000001192092896	None	None	None	None
m54284U_191110_105540/143854363/ccs	PB_GM12878_R1	hg38_SIRV	chr19	49496397	49499692	+	5	594	51461	184922	ENSG00000142534.6	ENST00000270625.6	RPS11	RPS11-201	Known	Known	None	0.15000000596046448	None	None	None	None
m54284U_191110_105540/62784597/ccs	PB_GM12878_R1	hg38_SIRV	chr6	15662980	15522810	-	10	1332	18030	64448	ENSG00000047579.19	ENST00000344537.9	DTNBP1	DTNBP1-202	Known	Known	None	0.4000000059604645	None	None	None	None
m54284U_191110_105540/170199573/ccs	PB_GM12878_R1	hg38_SIRV	chr8	143558336	143563059	+	11	1730	25864	90041	ENSG00000104518.10	ENST00000262580.8	GSDMD	GSDMD-201	Known	Known	None	0.30000001192092896	None	None	None	None
m54284U_191110_105540/63177358/ccs	PB_GM12878_R1	hg38_SIRV	chr6	15662947	15522810	-	10	1299	18030	64448	ENSG00000047579.19	ENST00000344537.9	DTNBP1	DTNBP1-202	Known	Known	None	0.4000000059604645	None	None	None	None
m54284U_191110_105540/110428565/ccs	PB_GM12878_R1	hg38_SIRV	chr6	15662941	15522810	-	10	1293	18030	64448	ENSG00000047579.19	ENST00000344537.9	DTNBP1	DTNBP1-202	Known	Known	None	0.4000000059604645	None	None	None	None
m54284U_191110_105540/147522889/ccs	PB_GM12878_R1	hg38_SIRV	chr2	197499848	197486607	-	12	2230	8454	29628	ENSG00000144381.16	ENST00000388968.7	HSPD1	HSPD1-202	Known	Known	None	0.5	None	None	None	None
m54284U_191110_105540/88541504/ccs	PB_GM12878_R1	hg38_SIRV	chr3	196942560	196936855	-	4	684	12332	45745	ENSG00000114503.10	ENST00000321256.9	NCBP2	NCBP2-201	Known	Known	None	0.4000000059604645	None	None	None	None
m54284U_191110_105540/164299084/ccs	PB_GM12878_R1	hg38_SIRV	chr17	81512800	81509974	-	6	1917	47913	170234	ENSG00000184009.11	ENST00000573283.7	ACTG1	ACTG1-206	Known	Known	None	0.20000000298023224	None	None	None	None
m54284U_191110_105540/85853095/ccs	PB_GM12878_R1	hg38_SIRV	chr11	123062139	123057493	-	9	2263	33517	116438	ENSG00000109971.13	ENST00000534624.5	HSPA8	HSPA8-224	Known	Known	None	0.25	None	None	None	None
m54284U_191111_172039/51511383/ccs	PB_GM12878_R2	hg38_SIRV	chr1	111139678	111185100	+	9	2198	2563	9372	ENSG00000134255.13	ENST00000498239.5	CEPT1	CEPT1-209	Known	Known	None	0.10000000149011612	None	None	None	None
m54284U_191111_172039/101713370/ccs	PB_GM12878_R2	hg38_SIRV	chr8	143558336	143563059	+	11	1730	25864	90041	ENSG00000104518.10	ENST00000262580.8	GSDMD	GSDMD-201	Known	Known	None	0.30000001192092896	None	None	None	None
m54284U_191110_105540/119539795/ccs	PB_GM12878_R1	hg38_SIRV	chr6	15662947	15522810	-	9	1248	18030	64452	ENSG00000047579.19	ENST00000355917.7	DTNBP1	DTNBP1-203	Known	Known	None	0.4000000059604645	None	None	None	None
m54284U_191110_105540/172032552/ccs	PB_GM12878_R1	hg38_SIRV	chr19	49496397	49499688	+	5	590	51461	184922	ENSG00000142534.6	ENST00000270625.6	RPS11	RPS11-201	Known	Known	None	0.20000000298023224	None	None	None	None
m54284U_191111_172039/21561380/ccs	PB_GM12878_R2	hg38_SIRV	chr6	15662947	15522810	-	10	1299	18030	64448	ENSG00000047579.19	ENST00000344537.9	DTNBP1	DTNBP1-202	Known	Known	None	0.4000000059604645	None	None	None	None
m54284U_191111_172039/30148880/ccs	PB_GM12878_R2	hg38_SIRV	chr6	15615901	15522812	-	6	990	18030	550069	ENSG00000047579.19	ENCODEHT000550069	DTNBP1	ENCODEHT000550069	Known	NNC	None	0.4000000059604645	None	None	None	None
27b5d50a-d22f-402f-83f2-576d1cdc2616	ONT_GM12878_R1	hg38_SIRV	chr8	143558336	143562874	+	8	2659	25864	550088	ENSG00000104518.10	ENCODEHT000550088	GSDMD	ENCODEHT000550088	Known	ISM	Suffix	0.30000001192092896	None	None	None	None
m54284U_191110_105540/148113125/ccs	PB_GM12878_R1	hg38_SIRV	chr2	197499848	197486607	-	12	2230	8454	29628	ENSG00000144381.16	ENST00000388968.7	HSPD1	HSPD1-202	Known	Known	None	0.5	None	None	None	None
m54284U_191110_105540/85853947/ccs	PB_GM12878_R1	hg38_SIRV	chr11	123062137	123057493	-	9	2261	33517	116438	ENSG00000109971.13	ENST00000534624.5	HSPA8	HSPA8-224	Known	Known	None	0.25	None	None	None	None
m54284U_191111_172039/48235761/ccs	PB_GM12878_R2	hg38_SIRV	chr6	15523056	15522807	-	1	266	18030	550067	ENSG00000047579.19	ENCODEHT000550067	DTNBP1	ENCODEHT000550067	Known	Genomic	None	0.4000000059604645	None	None	None	None
m54284U_191111_172039/17760635/ccs	PB_GM12878_R2	hg38_SIRV	chr19	49496397	49499688	+	5	584	51461	184922	ENSG00000142534.6	ENST00000270625.6	RPS11	RPS11-201	Known	Known	None	0.20000000298023224	None	None	None	None
m54284U_191111_172039/32047313/ccs	PB_GM12878_R2	hg38_SIRV	chr1	111139692	111185098	+	9	2182	2563	9372	ENSG00000134255.13	ENST00000498239.5	CEPT1	CEPT1-209	Known	Known	None	0.15000000596046448	None	None	None	None
m54284U_191110_105540/97126265/ccs	PB_GM12878_R1	hg38_SIRV	chr3	196942426	196936855	-	4	606	12332	45746	ENSG00000114503.10	ENST00000428425.1	NCBP2	NCBP2-205	Known	Known	None	0.4000000059604645	None	None	None	None
m54284U_191110_105540/164955058/ccs	PB_GM12878_R1	hg38_SIRV	chr17	81512779	81509974	-	6	1902	47913	170234	ENSG00000184009.11	ENST00000573283.7	ACTG1	ACTG1-206	Known	Known	None	0.20000000298023224	None	None	None	None
m54284U_191111_172039/86835219/ccs	PB_GM12878_R2	hg38_SIRV	chr6	15662947	15522810	-	10	1299	18030	64448	ENSG00000047579.19	ENST00000344537.9	DTNBP1	DTNBP1-202	Known	Known	None	0.4000000059604645	None	None	None	None
m54284U_191110_105540/3475367/ccs	PB_GM12878_R1	hg38_SIRV	chr8	143558337	143563055	+	11	1725	25864	90041	ENSG00000104518.10	ENST00000262580.8	GSDMD	GSDMD-201	Known	Known	None	0.4000000059604645	None	None	None	None
m54284U_191111_172039/114688628/ccs	PB_GM12878_R2	hg38_SIRV	chr6	15627456	15522810	-	6	980	18030	550089	ENSG00000047579.19	ENCODEHT000550089	DTNBP1	ENCODEHT000550089	Known	ISM	Suffix	0.4000000059604645	None	None	None	None
m54284U_191110_105540/150735298/ccs	PB_GM12878_R1	hg38_SIRV	chr2	197499840	197486607	-	12	2222	8454	29628	ENSG00000144381.16	ENST00000388968.7	HSPD1	HSPD1-202	Known	Known	None	0.5	None	None	None	None
m54284U_191110_105540/85853974/ccs	PB_GM12878_R1	hg38_SIRV	chr11	123062133	123057493	-	9	2257	33517	116438	ENSG00000109971.13	ENST00000534624.5	HSPA8	HSPA8-224	Known	Known	None	0.25	None	None	None	None
m54284U_191111_172039/18221112/ccs	PB_GM12878_R2	hg38_SIRV	chr19	49496397	49499688	+	5	590	51461	184922	ENSG00000142534.6	ENST00000270625.6	RPS11	RPS11-201	Known	Known	None	0.20000000298023224	None	None	None	None
m54284U_191111_172039/128386870/ccs	PB_GM12878_R2	hg38_SIRV	chr6	15662947	15522810	-	10	1299	18030	64448	ENSG00000047579.19	ENST00000344537.9	DTNBP1	DTNBP1-202	Known	Known	None	0.4000000059604645	None	None	None	None
m54284U_191110_105540/132383210/ccs	PB_GM12878_R1	hg38_SIRV	chr1	111139718	111175767	+	6	1780	2563	550090	ENSG00000134255.13	ENCODEHT000550090	CEPT1	ENCODEHT000550090	Known	ISM	Prefix	0.20000000298023224	None	None	None	None
m54284U_191110_105540/165151141/ccs	PB_GM12878_R1	hg38_SIRV	chr17	81512794	81509974	-	6	1911	47913	170234	ENSG00000184009.11	ENST00000573283.7	ACTG1	ACTG1-206	Known	Known	None	0.20000000298023224	None	None	None	None
m54284U_191110_105540/70320187/ccs	PB_GM12878_R1	hg38_SIRV	chr8	143558337	143563059	+	11	1729	25864	90041	ENSG00000104518.10	ENST00000262580.8	GSDMD	GSDMD-201	Known	Known	None	0.30000001192092896	None	None	None	None
m54284U_191111_172039/146866209/ccs	PB_GM12878_R2	hg38_SIRV	chr6	15615375	15522810	-	5	842	18030	550091	ENSG00000047579.19	ENCODEHT000550091	DTNBP1	ENCODEHT000550091	Known	ISM	Suffix	0.4000000059604645	None	None	None	None
m54284U_191110_105540/99354721/ccs	PB_GM12878_R1	hg38_SIRV	chr3	196942526	196936855	-	4	491	12332	45747	ENSG00000114503.10	ENST00000427641.2	NCBP2	NCBP2-204	Known	Known	None	0.4000000059604645	None	None	None	None
m54284U_191110_105540/85919128/ccs	PB_GM12878_R1	hg38_SIRV	chr11	123062138	123057493	-	9	2262	33517	116438	ENSG00000109971.13	ENST00000534624.5	HSPA8	HSPA8-224	Known	Known	None	0.25	None	None	None	None
m54284U_191110_105540/153028144/ccs	PB_GM12878_R1	hg38_SIRV	chr2	197499849	197486607	-	12	2231	8454	29628	ENSG00000144381.16	ENST00000388968.7	HSPD1	HSPD1-202	Known	Known	None	0.5	None	None	None	None
m54284U_191111_172039/70977659/ccs	PB_GM12878_R2	hg38_SIRV	chr19	49496397	49499688	+	5	590	51461	184922	ENSG00000142534.6	ENST00000270625.6	RPS11	RPS11-201	Known	Known	None	0.20000000298023224	None	None	None	None
m54284U_191110_105540/126355293/ccs	PB_GM12878_R1	hg38_SIRV	chr8	143558337	143563055	+	11	1725	25864	90041	ENSG00000104518.10	ENST00000262580.8	GSDMD	GSDMD-201	Known	Known	None	0.4000000059604645	None	None	None	None
m54284U_191110_105540/165283721/ccs	PB_GM12878_R1	hg38_SIRV	chr17	81512800	81509974	-	6	1917	47913	170234	ENSG00000184009.11	ENST00000573283.7	ACTG1	ACTG1-206	Known	Known	None	0.20000000298023224	None	None	None	None
m54284U_191111_172039/62259383/ccs	PB_GM12878_R2	hg38_SIRV	chr1	111139723	111185101	+	9	2154	2563	9372	ENSG00000134255.13	ENST00000498239.5	CEPT1	CEPT1-209	Known	Known	None	0.10000000149011612	None	None	None	None
m54284U_191111_172039/153420375/ccs	PB_GM12878_R2	hg38_SIRV	chr6	15662970	15522810	-	10	1322	18030	64448	ENSG00000047579.19	ENST00000344537.9	DTNBP1	DTNBP1-202	Known	Known	None	0.4000000059604645	None	None	None	None
m54284U_191110_105540/131334738/ccs	PB_GM12878_R1	hg38_SIRV	chr8	143558337	143563059	+	11	1729	25864	90041	ENSG00000104518.10	ENST00000262580.8	GSDMD	GSDMD-201	Known	Known	None	0.30000001192092896	None	None	None	None
m54284U_191110_105540/85920267/ccs	PB_GM12878_R1	hg38_SIRV	chr11	123062137	123057493	-	9	2261	33517	116438	ENSG00000109971.13	ENST00000534624.5	HSPA8	HSPA8-224	Known	Known	None	0.25	None	None	None	None
m54284U_191110_105540/154861640/ccs	PB_GM12878_R1	hg38_SIRV	chr2	197499840	197486607	-	12	2222	8454	29628	ENSG00000144381.16	ENST00000388968.7	HSPD1	HSPD1-202	Known	Known	None	0.5	None	None	None	None
m54284U_191111_172039/155453617/ccs	PB_GM12878_R2	hg38_SIRV	chr6	15627452	15522810	-	6	957	18030	550089	ENSG00000047579.19	ENCODEHT000550089	DTNBP1	ENCODEHT000550089	Known	ISM	Suffix	0.4000000059604645	None	None	None	None
m54284U_191111_172039/88015110/ccs	PB_GM12878_R2	hg38_SIRV	chr19	49496397	49499686	+	5	588	51461	184922	ENSG00000142534.6	ENST00000270625.6	RPS11	RPS11-201	Known	Known	None	0.20000000298023224	None	None	None	None
m54284U_191111_172039/168428583/ccs	PB_GM12878_R2	hg38_SIRV	chr6	15662970	15522810	-	10	1322	18030	64448	ENSG00000047579.19	ENST00000344537.9	DTNBP1	DTNBP1-202	Known	Known	None	0.4000000059604645	None	None	None	None
m54284U_191110_105540/110234277/ccs	PB_GM12878_R1	hg38_SIRV	chr3	196942527	196936855	-	4	492	12332	45747	ENSG00000114503.10	ENST00000427641.2	NCBP2	NCBP2-204	Known	Known	None	0.4000000059604645	None	None	None	None
m54284U_191110_105540/142606744/ccs	PB_GM12878_R1	hg38_SIRV	chr8	143558338	143563059	+	11	1728	25864	90041	ENSG00000104518.10	ENST00000262580.8	GSDMD	GSDMD-201	Known	Known	None	0.30000001192092896	None	None	None	None
51eea7d1-a8ab-4189-b422-045c74735dba	ONT_GM12878_R1	hg38_SIRV	chr6	15523039	15522807	-	1	249	18030	550067	ENSG00000047579.19	ENCODEHT000550067	DTNBP1	ENCODEHT000550067	Known	Genomic	None	0.4000000059604645	None	None	None	None
m54284U_191110_105540/165677104/ccs	PB_GM12878_R1	hg38_SIRV	chr17	81512799	81509974	-	6	1916	47913	170234	ENSG00000184009.11	ENST00000573283.7	ACTG1	ACTG1-206	Known	Known	None	0.20000000298023224	None	None	None	None
m54284U_191110_105540/85920394/ccs	PB_GM12878_R1	hg38_SIRV	chr11	123062136	123057493	-	9	2260	33517	116438	ENSG00000109971.13	ENST00000534624.5	HSPA8	HSPA8-224	Known	Known	None	0.25	None	None	None	None
m54284U_191111_172039/141231965/ccs	PB_GM12878_R2	hg38_SIRV	chr1	111139725	111160953	+	3	2023	2563	9374	ENSG00000134255.13	ENST00000480324.5	CEPT1	CEPT1-207	Known	Known	None	0.8999999761581421	None	None	None	None
m54284U_191110_105540/156304551/ccs	PB_GM12878_R1	hg38_SIRV	chr2	197499847	197486607	-	12	2229	8454	29628	ENSG00000144381.16	ENST00000388968.7	HSPD1	HSPD1-202	Known	Known	None	0.5	None	None	None	None
628a6940-d3b0-4846-a1e2-44c63af5d4ae	ONT_GM12878_R1	hg38_SIRV	chr6	15663004	15522810	-	9	1362	18030	550065	ENSG00000047579.19	ENCODEHT000550065	DTNBP1	ENCODEHT000550065	Known	NNC	None	0.4000000059604645	None	None	None	None
m54284U_191111_172039/99025974/ccs	PB_GM12878_R2	hg38_SIRV	chr8	143558338	143563060	+	11	1729	25864	90041	ENSG00000104518.10	ENST00000262580.8	GSDMD	GSDMD-201	Known	Known	None	0.25	None	None	None	None
m54284U_191111_172039/114950687/ccs	PB_GM12878_R2	hg38_SIRV	chr19	49496397	49499688	+	5	590	51461	184922	ENSG00000142534.6	ENST00000270625.6	RPS11	RPS11-201	Known	Known	None	0.20000000298023224	None	None	None	None
75769899-78b1-453f-9eeb-a65ddf47bab9	ONT_GM12878_R2	hg38_SIRV	chr6	15663013	15522810	-	10	1353	18030	550072	ENSG00000047579.19	ENCODEHT000550072	DTNBP1	ENCODEHT000550072	Known	NIC	None	0.4000000059604645	None	None	None	None
m54284U_191110_105540/165740828/ccs	PB_GM12878_R1	hg38_SIRV	chr17	81512799	81509974	-	6	1916	47913	170234	ENSG00000184009.11	ENST00000573283.7	ACTG1	ACTG1-206	Known	Known	None	0.20000000298023224	None	None	None	None
m54284U_191110_105540/18418288/ccs	PB_GM12878_R1	hg38_SIRV	chr8	143558339	143563059	+	11	1727	25864	90041	ENSG00000104518.10	ENST00000262580.8	GSDMD	GSDMD-201	Known	Known	None	0.30000001192092896	None	None	None	None
m54284U_191110_105540/85920500/ccs	PB_GM12878_R1	hg38_SIRV	chr11	123062138	123057493	-	9	2262	33517	116438	ENSG00000109971.13	ENST00000534624.5	HSPA8	HSPA8-224	Known	Known	None	0.25	None	None	None	None
a46b1899-daf9-4dc0-9c14-04b4dcc01c87	ONT_GM12878_R2	hg38_SIRV	chr6	15615399	15522810	-	4	870	18030	550092	ENSG00000047579.19	ENCODEHT000550092	DTNBP1	ENCODEHT000550092	Known	ISM	Suffix	0.4000000059604645	None	None	None	None
m54284U_191110_105540/124060971/ccs	PB_GM12878_R1	hg38_SIRV	chr3	196942515	196936855	-	2	2668	12332	45744	ENSG00000114503.10	ENST00000463783.1	NCBP2	NCBP2-209	Known	Known	None	0.4000000059604645	None	None	None	None
m54284U_191111_172039/76482753/ccs	PB_GM12878_R2	hg38_SIRV	chr1	111139731	111184981	+	9	2026	2563	9372	ENSG00000134255.13	ENST00000498239.5	CEPT1	CEPT1-209	Known	Known	None	0.3499999940395355	None	None	None	None
m54284U_191110_105540/157681392/ccs	PB_GM12878_R1	hg38_SIRV	chr2	197499869	197486607	-	12	2251	8454	29628	ENSG00000144381.16	ENST00000388968.7	HSPD1	HSPD1-202	Known	Known	None	0.5	None	None	None	None
fa3b7789-4a7a-4e72-8576-da5503e45b29	ONT_GM12878_R2	hg38_SIRV	chr6	15523104	15522807	-	1	314	18030	550067	ENSG00000047579.19	ENCODEHT000550067	DTNBP1	ENCODEHT000550067	Known	Genomic	None	0.4000000059604645	None	None	None	None
313dc7bc-8af9-4e52-8532-33fd2064be5e	ONT_GM12878_R2	hg38_SIRV	chr6	15652107	15522810	-	7	1003	18030	550093	ENSG00000047579.19	ENCODEHT000550093	DTNBP1	ENCODEHT000550093	Known	NIC	None	0.4000000059604645	None	None	None	None
m54284U_191111_172039/152241698/ccs	PB_GM12878_R2	hg38_SIRV	chr19	49496397	49499660	+	5	562	51461	184922	ENSG00000142534.6	ENST00000270625.6	RPS11	RPS11-201	Known	Known	None	0.44999998807907104	None	None	None	None
m54284U_191110_105540/70518555/ccs	PB_GM12878_R1	hg38_SIRV	chr8	143558339	143563059	+	11	1727	25864	90041	ENSG00000104518.10	ENST00000262580.8	GSDMD	GSDMD-201	Known	Known	None	0.30000001192092896	None	None	None	None
b303456f-3936-4031-a17b-193c64460111	ONT_GM12878_R2	hg38_SIRV	chr6	15662962	15522810	-	7	1200	18030	550094	ENSG00000047579.19	ENCODEHT000550094	DTNBP1	ENCODEHT000550094	Known	NIC	None	0.4000000059604645	None	None	None	None
m54284U_191110_105540/165807230/ccs	PB_GM12878_R1	hg38_SIRV	chr17	81512794	81509974	-	6	1911	47913	170234	ENSG00000184009.11	ENST00000573283.7	ACTG1	ACTG1-206	Known	Known	None	0.20000000298023224	None	None	None	None
f84a8b8d-661a-4035-9f90-fe13f1a0b0aa	ONT_GM12878_R2	hg38_SIRV	chr6	15523126	15522807	-	1	336	18030	550067	ENSG00000047579.19	ENCODEHT000550067	DTNBP1	ENCODEHT000550067	Known	Genomic	None	0.4000000059604645	None	None	None	None
m54284U_191110_105540/85985339/ccs	PB_GM12878_R1	hg38_SIRV	chr11	123061523	123057493	-	9	2252	33517	550095	ENSG00000109971.13	ENCODEHT000550095	HSPA8	ENCODEHT000550095	Known	NIC	None	0.25	None	None	None	None
m54284U_191110_105540/158139903/ccs	PB_GM12878_R1	hg38_SIRV	chr2	197499840	197486607	-	12	2222	8454	29628	ENSG00000144381.16	ENST00000388968.7	HSPD1	HSPD1-202	Known	Known	None	0.5	None	None	None	None
m54284U_191110_105540/117572216/ccs	PB_GM12878_R1	hg38_SIRV	chr6	15662980	15522811	-	10	1331	18030	64448	ENSG00000047579.19	ENST00000344537.9	DTNBP1	DTNBP1-202	Known	Known	None	0.4000000059604645	None	None	None	None
m54284U_191110_105540/129960166/ccs	PB_GM12878_R1	hg38_SIRV	chr3	196942528	196936855	-	4	652	12332	45745	ENSG00000114503.10	ENST00000321256.9	NCBP2	NCBP2-201	Known	Known	None	0.4000000059604645	None	None	None	None
m54284U_191110_105540/73335759/ccs	PB_GM12878_R1	hg38_SIRV	chr8	143558339	143563059	+	11	1727	25864	90041	ENSG00000104518.10	ENST00000262580.8	GSDMD	GSDMD-201	Known	Known	None	0.30000001192092896	None	None	None	None
m54284U_191111_172039/98961087/ccs	PB_GM12878_R2	hg38_SIRV	chr1	111139736	111160952	+	3	2011	2563	9374	ENSG00000134255.13	ENST00000480324.5	CEPT1	CEPT1-207	Known	Known	None	0.8999999761581421	None	None	None	None
m54284U_191111_172039/165479324/ccs	PB_GM12878_R2	hg38_SIRV	chr19	49496397	49499686	+	5	588	51461	184922	ENSG00000142534.6	ENST00000270625.6	RPS11	RPS11-201	Known	Known	None	0.20000000298023224	None	None	None	None
m54284U_191110_105540/142083128/ccs	PB_GM12878_R1	hg38_SIRV	chr6	15662944	15522811	-	10	1295	18030	64448	ENSG00000047579.19	ENST00000344537.9	DTNBP1	DTNBP1-202	Known	Known	None	0.4000000059604645	None	None	None	None
m54284U_191111_172039/17697467/ccs	PB_GM12878_R2	hg38_SIRV	chr6	15627469	15522811	-	6	973	18030	550089	ENSG00000047579.19	ENCODEHT000550089	DTNBP1	ENCODEHT000550089	Known	ISM	Suffix	0.4000000059604645	None	None	None	None
m54284U_191110_105540/166398671/ccs	PB_GM12878_R1	hg38_SIRV	chr17	81512794	81509974	-	6	1911	47913	170234	ENSG00000184009.11	ENST00000573283.7	ACTG1	ACTG1-206	Known	Known	None	0.20000000298023224	None	None	None	None
m54284U_191110_105540/86048875/ccs	PB_GM12878_R1	hg38_SIRV	chr11	123062139	123057493	-	9	2263	33517	116438	ENSG00000109971.13	ENST00000534624.5	HSPA8	HSPA8-224	Known	Known	None	0.25	None	None	None	None
m54284U_191110_105540/86048927/ccs	PB_GM12878_R1	hg38_SIRV	chr8	143558339	143563055	+	11	1723	25864	90041	ENSG00000104518.10	ENST00000262580.8	GSDMD	GSDMD-201	Known	Known	None	0.4000000059604645	None	None	None	None
m54284U_191111_172039/67437534/ccs	PB_GM12878_R2	hg38_SIRV	chr6	15662970	15522811	-	10	1321	18030	64448	ENSG00000047579.19	ENST00000344537.9	DTNBP1	DTNBP1-202	Known	Known	None	0.4000000059604645	None	None	None	None
m54284U_191110_105540/161219601/ccs	PB_GM12878_R1	hg38_SIRV	chr2	197499840	197486607	-	12	2222	8454	29628	ENSG00000144381.16	ENST00000388968.7	HSPD1	HSPD1-202	Known	Known	None	0.5	None	None	None	None
m54284U_191110_105540/32442520/ccs	PB_GM12878_R1	hg38_SIRV	chr1	111139821	111184810	+	10	2063	2563	550096	ENSG00000134255.13	ENCODEHT000550096	CEPT1	ENCODEHT000550096	Known	NIC	None	0.30000001192092896	None	None	None	None
m54284U_191111_172039/131859004/ccs	PB_GM12878_R2	hg38_SIRV	chr6	15662947	15522811	-	10	1298	18030	64448	ENSG00000047579.19	ENST00000344537.9	DTNBP1	DTNBP1-202	Known	Known	None	0.4000000059604645	None	None	None	None
m54284U_191111_172039/171509323/ccs	PB_GM12878_R2	hg38_SIRV	chr19	49496397	49499687	+	5	589	51461	184922	ENSG00000142534.6	ENST00000270625.6	RPS11	RPS11-201	Known	Known	None	0.20000000298023224	None	None	None	None
m54284U_191111_172039/150997621/ccs	PB_GM12878_R2	hg38_SIRV	chr6	15662949	15522811	-	10	1300	18030	64448	ENSG00000047579.19	ENST00000344537.9	DTNBP1	DTNBP1-202	Known	Known	None	0.4000000059604645	None	None	None	None
m54284U_191110_105540/86050190/ccs	PB_GM12878_R1	hg38_SIRV	chr11	123062136	123057493	-	9	2260	33517	116438	ENSG00000109971.13	ENST00000534624.5	HSPA8	HSPA8-224	Known	Known	None	0.25	None	None	None	None
m54284U_191110_105540/138609228/ccs	PB_GM12878_R1	hg38_SIRV	chr3	196942527	196936855	-	4	651	12332	45745	ENSG00000114503.10	ENST00000321256.9	NCBP2	NCBP2-201	Known	Known	None	0.4000000059604645	None	None	None	None
m54284U_191110_105540/166790425/ccs	PB_GM12878_R1	hg38_SIRV	chr17	81512801	81509974	-	6	1918	47913	170234	ENSG00000184009.11	ENST00000573283.7	ACTG1	ACTG1-206	Known	Known	None	0.20000000298023224	None	None	None	None
m54284U_191110_105540/96272586/ccs	PB_GM12878_R1	hg38_SIRV	chr8	143558339	143563055	+	11	1723	25864	90041	ENSG00000104518.10	ENST00000262580.8	GSDMD	GSDMD-201	Known	Known	None	0.4000000059604645	None	None	None	None
0709a24a-b962-413b-a246-12a80cbf0d8a	ONT_GM12878_R1	hg38_SIRV	chr6	15663043	15522811	-	9	1388	18030	550065	ENSG00000047579.19	ENCODEHT000550065	DTNBP1	ENCODEHT000550065	Known	NNC	None	0.4000000059604645	None	None	None	None
m54284U_191110_105540/161874733/ccs	PB_GM12878_R1	hg38_SIRV	chr2	197499862	197486607	-	12	2244	8454	29628	ENSG00000144381.16	ENST00000388968.7	HSPD1	HSPD1-202	Known	Known	None	0.5	None	None	None	None
2f42dda2-abce-4985-8bbc-393e6d1e499e	ONT_GM12878_R1	hg38_SIRV	chr6	15662989	15522811	-	9	1346	18030	550065	ENSG00000047579.19	ENCODEHT000550065	DTNBP1	ENCODEHT000550065	Known	NNC	None	0.4000000059604645	None	None	None	None
m54284U_191110_105540/22546696/ccs	PB_GM12878_R1	hg38_SIRV	chr19	49496398	49499687	+	5	588	51461	184922	ENSG00000142534.6	ENST00000270625.6	RPS11	RPS11-201	Known	Known	None	0.20000000298023224	None	None	None	None
07d600e2-ccd6-4e95-b4c8-b0bf13fe4316	ONT_GM12878_R1	hg38_SIRV	chr6	15663023	15522811	-	10	1362	18030	550072	ENSG00000047579.19	ENCODEHT000550072	DTNBP1	ENCODEHT000550072	Known	NIC	None	0.4000000059604645	None	None	None	None
m54284U_191111_172039/45219845/ccs	PB_GM12878_R2	hg38_SIRV	chr1	111139821	111184988	+	9	2096	2563	550097	ENSG00000134255.13	ENCODEHT000550097	CEPT1	ENCODEHT000550097	Known	NIC	None	0.20000000298023224	None	None	None	None
m54284U_191110_105540/86050277/ccs	PB_GM12878_R1	hg38_SIRV	chr11	123062136	123057493	-	9	2260	33517	116438	ENSG00000109971.13	ENST00000534624.5	HSPA8	HSPA8-224	Known	Known	None	0.25	None	None	None	None
m54284U_191110_105540/105186052/ccs	PB_GM12878_R1	hg38_SIRV	chr8	143558339	143563055	+	11	1723	25864	90041	ENSG00000104518.10	ENST00000262580.8	GSDMD	GSDMD-201	Known	Known	None	0.4000000059604645	None	None	None	None
m54284U_191110_105540/167052518/ccs	PB_GM12878_R1	hg38_SIRV	chr17	81512799	81509974	-	6	1916	47913	170234	ENSG00000184009.11	ENST00000573283.7	ACTG1	ACTG1-206	Known	Known	None	0.20000000298023224	None	None	None	None
bfaabd9c-0a4c-41c9-a43d-f957cc46dd57	ONT_GM12878_R1	hg38_SIRV	chr6	15524588	15522810	-	2	514	18030	550066	ENSG00000047579.19	ENCODEHT000550066	DTNBP1	ENCODEHT000550066	Known	ISM	Suffix	0.4000000059604645	None	None	None	None
269b5568-cd5f-4f4c-8bf8-960ce007420e	ONT_GM12878_R2	hg38_SIRV	chr6	15523200	15522808	-	1	409	18030	550067	ENSG00000047579.19	ENCODEHT000550067	DTNBP1	ENCODEHT000550067	Known	Genomic	None	0.4000000059604645	None	None	None	None
m54284U_191110_105540/161942039/ccs	PB_GM12878_R1	hg38_SIRV	chr2	197499840	197486607	-	12	2222	8454	29628	ENSG00000144381.16	ENST00000388968.7	HSPD1	HSPD1-202	Known	Known	None	0.5	None	None	None	None
m54284U_191110_105540/25298155/ccs	PB_GM12878_R1	hg38_SIRV	chr19	49496398	49499688	+	5	589	51461	184922	ENSG00000142534.6	ENST00000270625.6	RPS11	RPS11-201	Known	Known	None	0.20000000298023224	None	None	None	None
fd402283-669c-445f-8119-5ba9f8447fe8	ONT_GM12878_R2	hg38_SIRV	chr6	15524623	15522810	-	2	549	18030	550066	ENSG00000047579.19	ENCODEHT000550066	DTNBP1	ENCODEHT000550066	Known	ISM	Suffix	0.4000000059604645	None	None	None	None
m54284U_191110_105540/146604331/ccs	PB_GM12878_R1	hg38_SIRV	chr3	196942421	196936855	-	4	601	12332	45746	ENSG00000114503.10	ENST00000428425.1	NCBP2	NCBP2-205	Known	Known	None	0.4000000059604645	None	None	None	None
m54284U_191110_105540/114558431/ccs	PB_GM12878_R1	hg38_SIRV	chr8	143558339	143563059	+	11	1727	25864	90041	ENSG00000104518.10	ENST00000262580.8	GSDMD	GSDMD-201	Known	Known	None	0.30000001192092896	None	None	None	None
m54284U_191110_105540/86050509/ccs	PB_GM12878_R1	hg38_SIRV	chr11	123062138	123057493	-	9	2262	33517	116438	ENSG00000109971.13	ENST00000534624.5	HSPA8	HSPA8-224	Known	Known	None	0.25	None	None	None	None
m54284U_191111_172039/166660724/ccs	PB_GM12878_R2	hg38_SIRV	chr1	111139734	111185102	+	9	2210	2563	550097	ENSG00000134255.13	ENCODEHT000550097	CEPT1	ENCODEHT000550097	Known	NIC	None	0.10000000149011612	None	None	None	None
c385cd75-cd68-4493-af8a-ee7f3b51d6d0	ONT_GM12878_R2	hg38_SIRV	chr6	15533556	15522812	-	3	715	18030	550083	ENSG00000047579.19	ENCODEHT000550083	DTNBP1	ENCODEHT000550083	Known	ISM	Suffix	0.4000000059604645	None	None	None	None
m54284U_191110_105540/167182858/ccs	PB_GM12878_R1	hg38_SIRV	chr17	81512799	81509974	-	6	1916	47913	170234	ENSG00000184009.11	ENST00000573283.7	ACTG1	ACTG1-206	Known	Known	None	0.20000000298023224	None	None	None	None
aef61c87-82da-4d77-b46c-420a2f10faaa	ONT_GM12878_R2	hg38_SIRV	chr6	15652104	15522811	-	9	1132	18030	550098	ENSG00000047579.19	ENCODEHT000550098	DTNBP1	ENCODEHT000550098	Known	ISM	Suffix	0.4000000059604645	None	None	None	None
m54284U_191110_105540/162792964/ccs	PB_GM12878_R1	hg38_SIRV	chr2	197499840	197486607	-	12	2222	8454	29628	ENSG00000144381.16	ENST00000388968.7	HSPD1	HSPD1-202	Known	Known	None	0.5	None	None	None	None
m54284U_191110_105540/174916755/ccs	PB_GM12878_R1	hg38_SIRV	chr8	143558339	143563059	+	11	1727	25864	90041	ENSG00000104518.10	ENST00000262580.8	GSDMD	GSDMD-201	Known	Known	None	0.30000001192092896	None	None	None	None
m54284U_191110_105540/34865595/ccs	PB_GM12878_R1	hg38_SIRV	chr19	49496398	49499688	+	5	589	51461	184922	ENSG00000142534.6	ENST00000270625.6	RPS11	RPS11-201	Known	Known	None	0.20000000298023224	None	None	None	None
m54284U_191110_105540/86050560/ccs	PB_GM12878_R1	hg38_SIRV	chr11	123062135	123057493	-	9	2259	33517	116438	ENSG00000109971.13	ENST00000534624.5	HSPA8	HSPA8-224	Known	Known	None	0.25	None	None	None	None
a0d329bf-3056-412d-b1fe-db5d2e08c9f2	ONT_GM12878_R2	hg38_SIRV	chr6	15662942	15522811	-	9	1299	18030	550065	ENSG00000047579.19	ENCODEHT000550065	DTNBP1	ENCODEHT000550065	Known	NNC	None	0.4000000059604645	None	None	None	None
m54284U_191111_172039/59050562/ccs	PB_GM12878_R2	hg38_SIRV	chr1	111139736	111184808	+	9	1914	2563	550097	ENSG00000134255.13	ENCODEHT000550097	CEPT1	ENCODEHT000550097	Known	NIC	None	0.30000001192092896	None	None	None	None
f7b3a165-fd8d-43d8-87a0-1a894e0414b1	ONT_GM12878_R2	hg38_SIRV	chr6	15663030	15522811	-	9	1387	18030	550065	ENSG00000047579.19	ENCODEHT000550065	DTNBP1	ENCODEHT000550065	Known	NNC	None	0.4000000059604645	None	None	None	None
m54284U_191110_105540/167839378/ccs	PB_GM12878_R1	hg38_SIRV	chr17	81512802	81509974	-	6	1919	47913	170234	ENSG00000184009.11	ENST00000573283.7	ACTG1	ACTG1-206	Known	Known	None	0.20000000298023224	None	None	None	None
m54284U_191110_105540/168887630/ccs	PB_GM12878_R1	hg38_SIRV	chr3	196942526	196936855	-	4	650	12332	45745	ENSG00000114503.10	ENST00000321256.9	NCBP2	NCBP2-201	Known	Known	None	0.4000000059604645	None	None	None	None
m54284U_191110_105540/7799740/ccs	PB_GM12878_R1	hg38_SIRV	chr6	15662947	15522812	-	10	1297	18030	64448	ENSG00000047579.19	ENST00000344537.9	DTNBP1	DTNBP1-202	Known	Known	None	0.4000000059604645	None	None	None	None
m54284U_191111_172039/17039635/ccs	PB_GM12878_R2	hg38_SIRV	chr8	143558339	143563059	+	11	1727	25864	90041	ENSG00000104518.10	ENST00000262580.8	GSDMD	GSDMD-201	Known	Known	None	0.30000001192092896	None	None	None	None
m54284U_191110_105540/168100672/ccs	PB_GM12878_R1	hg38_SIRV	chr2	197499848	197486607	-	12	2230	8454	29628	ENSG00000144381.16	ENST00000388968.7	HSPD1	HSPD1-202	Known	Known	None	0.5	None	None	None	None
m54284U_191110_105540/71567853/ccs	PB_GM12878_R1	hg38_SIRV	chr19	49496398	49499688	+	5	589	51461	184922	ENSG00000142534.6	ENST00000270625.6	RPS11	RPS11-201	Known	Known	None	0.20000000298023224	None	None	None	None
m54284U_191110_105540/86114641/ccs	PB_GM12878_R1	hg38_SIRV	chr11	123062136	123057493	-	9	2260	33517	116438	ENSG00000109971.13	ENST00000534624.5	HSPA8	HSPA8-224	Known	Known	None	0.25	None	None	None	None
m54284U_191110_105540/15926927/ccs	PB_GM12878_R1	hg38_SIRV	chr6	15615317	15522812	-	4	2088	18030	550099	ENSG00000047579.19	ENCODEHT000550099	DTNBP1	ENCODEHT000550099	Known	ISM	Both	0.4000000059604645	None	None	None	None
m54284U_191111_172039/76417019/ccs	PB_GM12878_R2	hg38_SIRV	chr8	143558339	143563055	+	11	1723	25864	90041	ENSG00000104518.10	ENST00000262580.8	GSDMD	GSDMD-201	Known	Known	None	0.4000000059604645	None	None	None	None
m54284U_191111_172039/26608442/ccs	PB_GM12878_R2	hg38_SIRV	chr1	111139737	111185102	+	9	2207	2563	550097	ENSG00000134255.13	ENCODEHT000550097	CEPT1	ENCODEHT000550097	Known	NIC	None	0.10000000149011612	None	None	None	None
m54284U_191110_105540/28510775/ccs	PB_GM12878_R1	hg38_SIRV	chr6	15662936	15522812	-	10	1286	18030	64448	ENSG00000047579.19	ENST00000344537.9	DTNBP1	DTNBP1-202	Known	Known	None	0.4000000059604645	None	None	None	None
m54284U_191110_105540/167904653/ccs	PB_GM12878_R1	hg38_SIRV	chr17	81512799	81509974	-	6	1916	47913	170234	ENSG00000184009.11	ENST00000573283.7	ACTG1	ACTG1-206	Known	Known	None	0.20000000298023224	None	None	None	None
m54284U_191110_105540/170329329/ccs	PB_GM12878_R1	hg38_SIRV	chr2	197499826	197486607	-	12	2208	8454	29628	ENSG00000144381.16	ENST00000388968.7	HSPD1	HSPD1-202	Known	Known	None	0.5	None	None	None	None
m54284U_191110_105540/92144227/ccs	PB_GM12878_R1	hg38_SIRV	chr6	15662936	15522812	-	10	1286	18030	64448	ENSG00000047579.19	ENST00000344537.9	DTNBP1	DTNBP1-202	Known	Known	None	0.4000000059604645	None	None	None	None
m54284U_191110_105540/91556519/ccs	PB_GM12878_R1	hg38_SIRV	chr19	49496398	49499688	+	5	589	51461	184922	ENSG00000142534.6	ENST00000270625.6	RPS11	RPS11-201	Known	Known	None	0.20000000298023224	None	None	None	None
m54284U_191110_105540/172690234/ccs	PB_GM12878_R1	hg38_SIRV	chr3	196942433	196936855	-	2	2642	12332	45753	ENSG00000114503.10	ENST00000482976.1	NCBP2	NCBP2-213	Known	Known	None	0.4000000059604645	None	None	None	None
m54284U_191110_105540/86114954/ccs	PB_GM12878_R1	hg38_SIRV	chr11	123062138	123057493	-	9	2262	33517	116438	ENSG00000109971.13	ENST00000534624.5	HSPA8	HSPA8-224	Known	Known	None	0.25	None	None	None	None
m54284U_191111_172039/77924887/ccs	PB_GM12878_R2	hg38_SIRV	chr8	143558339	143563055	+	11	1723	25864	90041	ENSG00000104518.10	ENST00000262580.8	GSDMD	GSDMD-201	Known	Known	None	0.4000000059604645	None	None	None	None
m54284U_191111_172039/46858279/ccs	PB_GM12878_R2	hg38_SIRV	chr6	15662947	15522812	-	10	1297	18030	64448	ENSG00000047579.19	ENST00000344537.9	DTNBP1	DTNBP1-202	Known	Known	None	0.4000000059604645	None	None	None	None
m54284U_191111_172039/112724151/ccs	PB_GM12878_R2	hg38_SIRV	chr6	15662974	15522812	-	8	1219	18030	64451	ENSG00000047579.19	ENST00000622898.4	DTNBP1	DTNBP1-212	Known	Known	None	0.4000000059604645	None	None	None	None
m54284U_191111_172039/93127263/ccs	PB_GM12878_R2	hg38_SIRV	chr8	143558339	143563059	+	9	2625	25864	550100	ENSG00000104518.10	ENCODEHT000550100	GSDMD	ENCODEHT000550100	Known	NIC	None	0.30000001192092896	None	None	None	None
m54284U_191111_172039/169149897/ccs	PB_GM12878_R2	hg38_SIRV	chr6	15662980	15522812	-	10	1330	18030	64448	ENSG00000047579.19	ENST00000344537.9	DTNBP1	DTNBP1-202	Known	Known	None	0.4000000059604645	None	None	None	None
m54284U_191110_105540/99091039/ccs	PB_GM12878_R1	hg38_SIRV	chr19	49496398	49499688	+	5	589	51461	184922	ENSG00000142534.6	ENST00000270625.6	RPS11	RPS11-201	Known	Known	None	0.20000000298023224	None	None	None	None
m54284U_191110_105540/30803460/ccs	PB_GM12878_R1	hg38_SIRV	chr1	111139755	111184981	+	9	2060	2563	550097	ENSG00000134255.13	ENCODEHT000550097	CEPT1	ENCODEHT000550097	Known	NIC	None	0.3499999940395355	None	None	None	None
m54284U_191110_105540/172425632/ccs	PB_GM12878_R1	hg38_SIRV	chr2	197499840	197486607	-	12	2222	8454	29628	ENSG00000144381.16	ENST00000388968.7	HSPD1	HSPD1-202	Known	Known	None	0.5	None	None	None	None
m54284U_191110_105540/86182607/ccs	PB_GM12878_R1	hg38_SIRV	chr11	123062137	123057493	-	9	2261	33517	116438	ENSG00000109971.13	ENST00000534624.5	HSPA8	HSPA8-224	Known	Known	None	0.25	None	None	None	None
m54284U_191110_105540/167905134/ccs	PB_GM12878_R1	hg38_SIRV	chr17	81512800	81509974	-	6	1917	47913	170234	ENSG00000184009.11	ENST00000573283.7	ACTG1	ACTG1-206	Known	Known	None	0.20000000298023224	None	None	None	None
m54284U_191110_105540/4917782/ccs	PB_GM12878_R1	hg38_SIRV	chr1	111139847	111188043	+	9	2096	2563	550101	ENSG00000134255.13	ENCODEHT000550101	CEPT1	ENCODEHT000550101	Known	NNC	None	0.3499999940395355	None	None	None	None
m54284U_191110_105540/177144095/ccs	PB_GM12878_R1	hg38_SIRV	chr3	196942526	196936855	-	4	650	12332	45745	ENSG00000114503.10	ENST00000321256.9	NCBP2	NCBP2-201	Known	Known	None	0.4000000059604645	None	None	None	None
0eea36a6-9a00-464f-ba4a-1ea34e6bf80a	ONT_GM12878_R1	hg38_SIRV	chr6	15662953	15522812	-	10	1291	18030	550072	ENSG00000047579.19	ENCODEHT000550072	DTNBP1	ENCODEHT000550072	Known	NIC	None	0.4000000059604645	None	None	None	None
acbd68f4-efa6-4028-a85d-865bb499ff38	ONT_GM12878_R2	hg38_SIRV	chr6	15662974	15522812	-	6	993	18030	550102	ENSG00000047579.19	ENCODEHT000550102	DTNBP1	ENCODEHT000550102	Known	NNC	None	0.4000000059604645	None	None	None	None
m54284U_191111_172039/103876041/ccs	PB_GM12878_R2	hg38_SIRV	chr8	143558339	143563059	+	11	1727	25864	90041	ENSG00000104518.10	ENST00000262580.8	GSDMD	GSDMD-201	Known	Known	None	0.30000001192092896	None	None	None	None
m54284U_191111_172039/112132743/ccs	PB_GM12878_R2	hg38_SIRV	chr6	15662939	15522813	-	11	1427	18030	550103	ENSG00000047579.19	ENCODEHT000550103	DTNBP1	ENCODEHT000550103	Known	NIC	None	0.3499999940395355	None	None	None	None
m54284U_191110_105540/86182745/ccs	PB_GM12878_R1	hg38_SIRV	chr11	123062136	123057493	-	9	2260	33517	116438	ENSG00000109971.13	ENST00000534624.5	HSPA8	HSPA8-224	Known	Known	None	0.25	None	None	None	None
m54284U_191110_105540/105187876/ccs	PB_GM12878_R1	hg38_SIRV	chr19	49496398	49499688	+	5	589	51461	184922	ENSG00000142534.6	ENST00000270625.6	RPS11	RPS11-201	Known	Known	None	0.20000000298023224	None	None	None	None
m54284U_191110_105540/176685784/ccs	PB_GM12878_R1	hg38_SIRV	chr2	197499840	197486607	-	12	2222	8454	29628	ENSG00000144381.16	ENST00000388968.7	HSPD1	HSPD1-202	Known	Known	None	0.5	None	None	None	None
m54284U_191111_172039/115148346/ccs	PB_GM12878_R2	hg38_SIRV	chr6	15662980	15522813	-	10	1329	18030	64448	ENSG00000047579.19	ENST00000344537.9	DTNBP1	DTNBP1-202	Known	Known	None	0.3499999940395355	None	None	None	None
m54284U_191110_105540/139003334/ccs	PB_GM12878_R1	hg38_SIRV	chr8	143558340	143563059	+	11	1726	25864	90041	ENSG00000104518.10	ENST00000262580.8	GSDMD	GSDMD-201	Known	Known	None	0.30000001192092896	None	None	None	None
m54284U_191111_172039/1769718/ccs	PB_GM12878_R2	hg38_SIRV	chr3	196942526	196936855	-	4	650	12332	45745	ENSG00000114503.10	ENST00000321256.9	NCBP2	NCBP2-201	Known	Known	None	0.4000000059604645	None	None	None	None
6b195771-a4ed-4bd1-a10b-81f47563c444	ONT_GM12878_R1	hg38_SIRV	chr6	15663007	15522813	-	10	1344	18030	550072	ENSG00000047579.19	ENCODEHT000550072	DTNBP1	ENCODEHT000550072	Known	NIC	None	0.3499999940395355	None	None	None	None
m54284U_191110_105540/168821168/ccs	PB_GM12878_R1	hg38_SIRV	chr17	81512801	81509974	-	6	1918	47913	170234	ENSG00000184009.11	ENST00000573283.7	ACTG1	ACTG1-206	Known	Known	None	0.20000000298023224	None	None	None	None
m54284U_191110_105540/13632519/ccs	PB_GM12878_R1	hg38_SIRV	chr1	111139763	111185101	+	9	2180	2563	550097	ENSG00000134255.13	ENCODEHT000550097	CEPT1	ENCODEHT000550097	Known	NIC	None	0.10000000149011612	None	None	None	None
91d77b86-09be-45df-82b4-abddf1ae3723	ONT_GM12878_R1	hg38_SIRV	chr6	15663002	15522813	-	9	1363	18030	550065	ENSG00000047579.19	ENCODEHT000550065	DTNBP1	ENCODEHT000550065	Known	NNC	None	0.3499999940395355	None	None	None	None
m54284U_191110_105540/162989354/ccs	PB_GM12878_R1	hg38_SIRV	chr8	143558341	143563054	+	11	1720	25864	90041	ENSG00000104518.10	ENST00000262580.8	GSDMD	GSDMD-201	Known	Known	None	0.3499999940395355	None	None	None	None
m54284U_191110_105540/86247888/ccs	PB_GM12878_R1	hg38_SIRV	chr11	123062139	123057493	-	9	2263	33517	116438	ENSG00000109971.13	ENST00000534624.5	HSPA8	HSPA8-224	Known	Known	None	0.25	None	None	None	None
d3c7b585-93e3-4e12-8d54-54a76295ebae	ONT_GM12878_R1	hg38_SIRV	chr6	15662942	15522813	-	9	1297	18030	550065	ENSG00000047579.19	ENCODEHT000550065	DTNBP1	ENCODEHT000550065	Known	NNC	None	0.3499999940395355	None	None	None	None
m54284U_191110_105540/112265470/ccs	PB_GM12878_R1	hg38_SIRV	chr19	49496398	49499688	+	5	589	51461	184922	ENSG00000142534.6	ENST00000270625.6	RPS11	RPS11-201	Known	Known	None	0.20000000298023224	None	None	None	None
m54284U_191110_105540/179896882/ccs	PB_GM12878_R1	hg38_SIRV	chr2	197499840	197486607	-	12	2222	8454	29628	ENSG00000144381.16	ENST00000388968.7	HSPD1	HSPD1-202	Known	Known	None	0.5	None	None	None	None
a0661c29-f4f4-4175-92b5-757d71fbce89	ONT_GM12878_R1	hg38_SIRV	chr6	15524618	15522812	-	2	548	18030	550066	ENSG00000047579.19	ENCODEHT000550066	DTNBP1	ENCODEHT000550066	Known	ISM	Suffix	0.3499999940395355	None	None	None	None
m54284U_191111_172039/10749511/ccs	PB_GM12878_R2	hg38_SIRV	chr3	196942560	196936855	-	4	684	12332	45745	ENSG00000114503.10	ENST00000321256.9	NCBP2	NCBP2-201	Known	Known	None	0.4000000059604645	None	None	None	None
m54284U_191110_105540/169084766/ccs	PB_GM12878_R1	hg38_SIRV	chr17	81512101	81509974	-	4	1680	47913	170240	ENSG00000184009.11	ENST00000576209.5	ACTG1	ACTG1-212	Known	Known	None	0.20000000298023224	None	None	None	None
m54284U_191110_105540/7012901/ccs	PB_GM12878_R1	hg38_SIRV	chr8	143558343	143563059	+	11	1723	25864	90041	ENSG00000104518.10	ENST00000262580.8	GSDMD	GSDMD-201	Known	Known	None	0.30000001192092896	None	None	None	None
d267dda6-d500-413b-af6c-d9eac9684012	ONT_GM12878_R2	hg38_SIRV	chr6	15615405	15522810	-	5	764	18030	550068	ENSG00000047579.19	ENCODEHT000550068	DTNBP1	ENCODEHT000550068	Known	NIC	None	0.3499999940395355	None	None	None	None
m54284U_191110_105540/51906469/ccs	PB_GM12878_R1	hg38_SIRV	chr1	111139850	111163474	+	4	2945	2563	9375	ENSG00000134255.13	ENST00000476865.5	CEPT1	CEPT1-205	Known	Known	None	0.44999998807907104	None	None	None	None
m54284U_191110_105540/86312934/ccs	PB_GM12878_R1	hg38_SIRV	chr11	123062136	123057493	-	9	2260	33517	116438	ENSG00000109971.13	ENST00000534624.5	HSPA8	HSPA8-224	Known	Known	None	0.25	None	None	None	None
m54284U_191110_105540/69273979/ccs	PB_GM12878_R1	hg38_SIRV	chr6	15525218	15522811	-	1	2425	18030	550067	ENSG00000047579.19	ENCODEHT000550067	DTNBP1	ENCODEHT000550067	Known	Genomic	None	0.3499999940395355	None	None	None	None
m54284U_191111_172039/3211488/ccs	PB_GM12878_R2	hg38_SIRV	chr2	197499840	197486607	-	12	2269	8454	543130	ENSG00000144381.16	ENCODEHT000543130	HSPD1	ENCODEHT000543130	Known	NIC	None	0.5	None	None	None	None
m54284U_191110_105540/127468347/ccs	PB_GM12878_R1	hg38_SIRV	chr19	49496398	49499681	+	5	582	51461	184922	ENSG00000142534.6	ENST00000270625.6	RPS11	RPS11-201	Known	Known	None	0.20000000298023224	None	None	None	None
30c65a4e-cfbf-4270-bb93-745ffbb15e8e	ONT_GM12878_R1	hg38_SIRV	chr6	15663018	15522815	-	9	1312	18030	550104	ENSG00000047579.19	ENCODEHT000550104	DTNBP1	ENCODEHT000550104	Known	NIC	None	0.3499999940395355	None	None	None	None
m54284U_191110_105540/28903042/ccs	PB_GM12878_R1	hg38_SIRV	chr8	143558343	143563052	+	11	1713	25864	550105	ENSG00000104518.10	ENCODEHT000550105	GSDMD	ENCODEHT000550105	Known	NIC	None	0.3499999940395355	None	None	None	None
e4237645-024e-4efb-ba11-4d496a066b24	ONT_GM12878_R1	hg38_SIRV	chr6	15615371	15522817	-	4	835	18030	550092	ENSG00000047579.19	ENCODEHT000550092	DTNBP1	ENCODEHT000550092	Known	ISM	Suffix	0.30000001192092896	None	None	None	None
m54284U_191111_172039/27657195/ccs	PB_GM12878_R2	hg38_SIRV	chr3	196942538	196936855	-	4	662	12332	45745	ENSG00000114503.10	ENST00000321256.9	NCBP2	NCBP2-201	Known	Known	None	0.4000000059604645	None	None	None	None
m54284U_191110_105540/169347820/ccs	PB_GM12878_R1	hg38_SIRV	chr17	81512799	81509974	-	7	1767	47913	170242	ENSG00000184009.11	ENST00000576544.5	ACTG1	ACTG1-214	Known	Known	None	0.20000000298023224	None	None	None	None
m54284U_191110_105540/86377764/ccs	PB_GM12878_R1	hg38_SIRV	chr11	123062136	123057493	-	9	2260	33517	116438	ENSG00000109971.13	ENST00000534624.5	HSPA8	HSPA8-224	Known	Known	None	0.25	None	None	None	None
m54284U_191110_105540/54200594/ccs	PB_GM12878_R1	hg38_SIRV	chr8	143558343	143563059	+	11	1723	25864	90041	ENSG00000104518.10	ENST00000262580.8	GSDMD	GSDMD-201	Known	Known	None	0.30000001192092896	None	None	None	None
2214d021-320c-45a1-9111-4822a38334b8	ONT_GM12878_R1	hg38_SIRV	chr6	15662869	15522817	-	10	1193	18030	550072	ENSG00000047579.19	ENCODEHT000550072	DTNBP1	ENCODEHT000550072	Known	NIC	None	0.30000001192092896	None	None	None	None
m54284U_191111_172039/6817035/ccs	PB_GM12878_R2	hg38_SIRV	chr2	197499840	197486607	-	12	2216	8454	29628	ENSG00000144381.16	ENST00000388968.7	HSPD1	HSPD1-202	Known	Known	None	0.5	None	None	None	None
m54284U_191110_105540/129370899/ccs	PB_GM12878_R1	hg38_SIRV	chr19	49496398	49499708	+	5	609	51461	184922	ENSG00000142534.6	ENST00000270625.6	RPS11	RPS11-201	Known	Known	None	0.20000000298023224	None	None	None	None
m54284U_191110_105540/71828185/ccs	PB_GM12878_R1	hg38_SIRV	chr1	111139850	111160953	+	3	2051	2563	550106	ENSG00000134255.13	ENCODEHT000550106	CEPT1	ENCODEHT000550106	Known	ISM	Prefix	0.8999999761581421	None	None	None	None
m54284U_191110_105540/119144567/ccs	PB_GM12878_R1	hg38_SIRV	chr6	15662926	15522818	-	10	1270	18030	64448	ENSG00000047579.19	ENST00000344537.9	DTNBP1	DTNBP1-202	Known	Known	None	0.3499999940395355	None	None	None	None
m54284U_191110_105540/62588546/ccs	PB_GM12878_R1	hg38_SIRV	chr8	143558343	143563055	+	11	1719	25864	90041	ENSG00000104518.10	ENST00000262580.8	GSDMD	GSDMD-201	Known	Known	None	0.4000000059604645	None	None	None	None
15008c2f-35f6-4d1f-adf4-7bf978f715f0	ONT_GM12878_R2	hg38_SIRV	chr6	15662976	15522820	-	9	1324	18030	550065	ENSG00000047579.19	ENCODEHT000550065	DTNBP1	ENCODEHT000550065	Known	NNC	None	0.3499999940395355	None	None	None	None
m54284U_191110_105540/86443246/ccs	PB_GM12878_R1	hg38_SIRV	chr11	123062136	123057493	-	9	2260	33517	116438	ENSG00000109971.13	ENST00000534624.5	HSPA8	HSPA8-224	Known	Known	None	0.25	None	None	None	None
f7e741cb-854f-4917-a70c-9ed7f1596b83	ONT_GM12878_R2	hg38_SIRV	chr6	15662982	15522820	-	10	1312	18030	550072	ENSG00000047579.19	ENCODEHT000550072	DTNBP1	ENCODEHT000550072	Known	NIC	None	0.3499999940395355	None	None	None	None
m54284U_191111_172039/43976694/ccs	PB_GM12878_R2	hg38_SIRV	chr3	196942526	196936855	-	4	650	12332	45745	ENSG00000114503.10	ENST00000321256.9	NCBP2	NCBP2-201	Known	Known	None	0.4000000059604645	None	None	None	None
m54284U_191111_172039/9898273/ccs	PB_GM12878_R2	hg38_SIRV	chr2	197499866	197486607	-	12	2248	8454	29628	ENSG00000144381.16	ENST00000388968.7	HSPD1	HSPD1-202	Known	Known	None	0.5	None	None	None	None
m54284U_191110_105540/169411200/ccs	PB_GM12878_R1	hg38_SIRV	chr17	81511110	81509975	-	2	936	47913	541881	ENSG00000184009.11	ENCODEHT000541881	ACTG1	ENCODEHT000541881	Known	ISM	Suffix	0.20000000298023224	None	None	None	None
m54284U_191110_105540/131074422/ccs	PB_GM12878_R1	hg38_SIRV	chr19	49496398	49499688	+	5	589	51461	184922	ENSG00000142534.6	ENST00000270625.6	RPS11	RPS11-201	Known	Known	None	0.20000000298023224	None	None	None	None
m54284U_191110_105540/63047910/ccs	PB_GM12878_R1	hg38_SIRV	chr8	143558343	143563055	+	11	1719	25864	90041	ENSG00000104518.10	ENST00000262580.8	GSDMD	GSDMD-201	Known	Known	None	0.4000000059604645	None	None	None	None
ac17cf5d-79fd-4368-a808-71be921cf080	ONT_GM12878_R2	hg38_SIRV	chr6	15615399	15522817	-	5	765	18030	550068	ENSG00000047579.19	ENCODEHT000550068	DTNBP1	ENCODEHT000550068	Known	NIC	None	0.3499999940395355	None	None	None	None
m54284U_191111_172039/22217626/ccs	PB_GM12878_R2	hg38_SIRV	chr1	111139763	111185102	+	9	2181	2563	550097	ENSG00000134255.13	ENCODEHT000550097	CEPT1	ENCODEHT000550097	Known	NIC	None	0.10000000149011612	None	None	None	None
m54284U_191111_172039/165217339/ccs	PB_GM12878_R2	hg38_SIRV	chr6	15662962	15522823	-	10	1301	18030	64448	ENSG00000047579.19	ENST00000344537.9	DTNBP1	DTNBP1-202	Known	Known	None	0.30000001192092896	None	None	None	None
m54284U_191110_105540/86443598/ccs	PB_GM12878_R1	hg38_SIRV	chr11	123062136	123057493	-	9	2260	33517	116438	ENSG00000109971.13	ENST00000534624.5	HSPA8	HSPA8-224	Known	Known	None	0.25	None	None	None	None
m54284U_191110_105540/74254977/ccs	PB_GM12878_R1	hg38_SIRV	chr8	143558343	143563059	+	11	1723	25864	90041	ENSG00000104518.10	ENST00000262580.8	GSDMD	GSDMD-201	Known	Known	None	0.30000001192092896	None	None	None	None
1af23674-e0e0-46f5-817c-ceb7dc5426c5	ONT_GM12878_R1	hg38_SIRV	chr6	15662986	15522824	-	10	1306	18030	550072	ENSG00000047579.19	ENCODEHT000550072	DTNBP1	ENCODEHT000550072	Known	NIC	None	0.30000001192092896	None	None	None	None
m54284U_191111_172039/17040258/ccs	PB_GM12878_R2	hg38_SIRV	chr2	197499840	197486607	-	12	2222	8454	29628	ENSG00000144381.16	ENST00000388968.7	HSPD1	HSPD1-202	Known	Known	None	0.5	None	None	None	None
m54284U_191110_105540/171245795/ccs	PB_GM12878_R1	hg38_SIRV	chr17	81512800	81509974	-	7	1768	47913	170242	ENSG00000184009.11	ENST00000576544.5	ACTG1	ACTG1-214	Known	Known	None	0.20000000298023224	None	None	None	None
m54284U_191110_105540/154010201/ccs	PB_GM12878_R1	hg38_SIRV	chr19	49496398	49499693	+	5	594	51461	184922	ENSG00000142534.6	ENST00000270625.6	RPS11	RPS11-201	Known	Known	None	0.15000000596046448	None	None	None	None
m54284U_191111_172039/44829157/ccs	PB_GM12878_R2	hg38_SIRV	chr3	196942526	196936855	-	4	650	12332	45745	ENSG00000114503.10	ENST00000321256.9	NCBP2	NCBP2-201	Known	Known	None	0.4000000059604645	None	None	None	None
4251f057-4d25-49ff-9555-374048fbab85	ONT_GM12878_R2	hg38_SIRV	chr6	15533536	15522825	-	3	682	18030	550083	ENSG00000047579.19	ENCODEHT000550083	DTNBP1	ENCODEHT000550083	Known	ISM	Suffix	0.30000001192092896	None	None	None	None
m54284U_191110_105540/105909048/ccs	PB_GM12878_R1	hg38_SIRV	chr8	143558343	143563054	+	11	1718	25864	90041	ENSG00000104518.10	ENST00000262580.8	GSDMD	GSDMD-201	Known	Known	None	0.3499999940395355	None	None	None	None
m54284U_191110_105540/151259869/ccs	PB_GM12878_R1	hg38_SIRV	chr1	111139767	111184829	+	9	1904	2563	550097	ENSG00000134255.13	ENCODEHT000550097	CEPT1	ENCODEHT000550097	Known	NIC	None	0.25	None	None	None	None
m54284U_191110_105540/86509701/ccs	PB_GM12878_R1	hg38_SIRV	chr11	123062133	123057493	-	9	2257	33517	116438	ENSG00000109971.13	ENST00000534624.5	HSPA8	HSPA8-224	Known	Known	None	0.25	None	None	None	None
741bd3fd-0cd7-46ce-b596-7589b3a6d8b0	ONT_GM12878_R1	hg38_SIRV	chr6	15533553	15522828	-	3	696	18030	550083	ENSG00000047579.19	ENCODEHT000550083	DTNBP1	ENCODEHT000550083	Known	ISM	Suffix	0.4000000059604645	None	None	None	None
m54284U_191110_105540/135531067/ccs	PB_GM12878_R1	hg38_SIRV	chr8	143558343	143563060	+	11	1724	25864	90041	ENSG00000104518.10	ENST00000262580.8	GSDMD	GSDMD-201	Known	Known	None	0.25	None	None	None	None
cb1e32e0-ccf1-493c-abbb-4ad83f6df77b	ONT_GM12878_R1	hg38_SIRV	chr6	15627474	15522827	-	5	985	18030	550107	ENSG00000047579.19	ENCODEHT000550107	DTNBP1	ENCODEHT000550107	Known	ISM	Suffix	0.4000000059604645	None	None	None	None
m54284U_191111_172039/18547378/ccs	PB_GM12878_R2	hg38_SIRV	chr2	197499866	197486607	-	12	2248	8454	29628	ENSG00000144381.16	ENST00000388968.7	HSPD1	HSPD1-202	Known	Known	None	0.5	None	None	None	None
m54284U_191110_105540/156698734/ccs	PB_GM12878_R1	hg38_SIRV	chr19	49496398	49499688	+	5	589	51461	184922	ENSG00000142534.6	ENST00000270625.6	RPS11	RPS11-201	Known	Known	None	0.20000000298023224	None	None	None	None
m54284U_191110_105540/171573272/ccs	PB_GM12878_R1	hg38_SIRV	chr17	81512799	81509974	-	6	1916	47913	170234	ENSG00000184009.11	ENST00000573283.7	ACTG1	ACTG1-206	Known	Known	None	0.20000000298023224	None	None	None	None
m54284U_191111_172039/51776284/ccs	PB_GM12878_R2	hg38_SIRV	chr3	196942416	196936855	-	3	1447	12332	549496	ENSG00000114503.10	ENCODEHT000549496	NCBP2	ENCODEHT000549496	Known	ISM	Prefix	0.4000000059604645	None	None	None	None
m54284U_191110_105540/86573719/ccs	PB_GM12878_R1	hg38_SIRV	chr11	123062136	123057493	-	9	2260	33517	116438	ENSG00000109971.13	ENST00000534624.5	HSPA8	HSPA8-224	Known	Known	None	0.25	None	None	None	None
m54284U_191110_105540/164825514/ccs	PB_GM12878_R1	hg38_SIRV	chr1	111139767	111185076	+	9	2151	2563	550097	ENSG00000134255.13	ENCODEHT000550097	CEPT1	ENCODEHT000550097	Known	NIC	None	0.550000011920929	None	None	None	None
eabaf285-14e2-4cff-a2fa-e3aaedfd5880	ONT_GM12878_R1	hg38_SIRV	chr6	15615444	15522870	-	5	757	18030	550068	ENSG00000047579.19	ENCODEHT000550068	DTNBP1	ENCODEHT000550068	Known	NIC	None	0.4000000059604645	None	None	None	None
m54284U_191110_105540/137824866/ccs	PB_GM12878_R1	hg38_SIRV	chr8	143558343	143563055	+	11	1719	25864	90041	ENSG00000104518.10	ENST00000262580.8	GSDMD	GSDMD-201	Known	Known	None	0.4000000059604645	None	None	None	None
354d075e-f548-4346-991c-3235ff0d3b13	ONT_GM12878_R2	hg38_SIRV	chr6	15662908	15522873	-	9	1203	18030	550065	ENSG00000047579.19	ENCODEHT000550065	DTNBP1	ENCODEHT000550065	Known	NNC	None	0.4000000059604645	None	None	None	None
m54284U_191110_105540/143393550/ccs	PB_GM12878_R1	hg38_SIRV	chr6	15662947	15523584	-	8	1808	18030	550108	ENSG00000047579.19	ENCODEHT000550108	DTNBP1	ENCODEHT000550108	Known	NIC	None	0.800000011920929	None	None	None	None
m54284U_191111_172039/21039679/ccs	PB_GM12878_R2	hg38_SIRV	chr2	197499847	197486607	-	12	2229	8454	29628	ENSG00000144381.16	ENST00000388968.7	HSPD1	HSPD1-202	Known	Known	None	0.5	None	None	None	None
m54284U_191110_105540/147130287/ccs	PB_GM12878_R1	hg38_SIRV	chr8	143558343	143563055	+	11	1719	25864	90041	ENSG00000104518.10	ENST00000262580.8	GSDMD	GSDMD-201	Known	Known	None	0.4000000059604645	None	None	None	None
m54284U_191110_105540/156961186/ccs	PB_GM12878_R1	hg38_SIRV	chr19	49496398	49499688	+	5	589	51461	184922	ENSG00000142534.6	ENST00000270625.6	RPS11	RPS11-201	Known	Known	None	0.20000000298023224	None	None	None	None
m54284U_191111_172039/108199941/ccs	PB_GM12878_R2	hg38_SIRV	chr6	15615948	15523584	-	5	1569	18030	550109	ENSG00000047579.19	ENCODEHT000550109	DTNBP1	ENCODEHT000550109	Known	ISM	Prefix	0.800000011920929	None	None	None	None
m54284U_191110_105540/86574436/ccs	PB_GM12878_R1	hg38_SIRV	chr11	123062138	123057493	-	9	2262	33517	116438	ENSG00000109971.13	ENST00000534624.5	HSPA8	HSPA8-224	Known	Known	None	0.25	None	None	None	None
m54284U_191110_105540/171902175/ccs	PB_GM12878_R1	hg38_SIRV	chr17	81512800	81509974	-	6	1917	47913	170234	ENSG00000184009.11	ENST00000573283.7	ACTG1	ACTG1-206	Known	Known	None	0.20000000298023224	None	None	None	None
m54284U_191111_172039/2753481/ccs	PB_GM12878_R2	hg38_SIRV	chr1	111139768	111184988	+	9	2062	2563	550097	ENSG00000134255.13	ENCODEHT000550097	CEPT1	ENCODEHT000550097	Known	NIC	None	0.20000000298023224	None	None	None	None
m54284U_191111_172039/65472790/ccs	PB_GM12878_R2	hg38_SIRV	chr3	196942527	196936855	-	4	492	12332	45747	ENSG00000114503.10	ENST00000427641.2	NCBP2	NCBP2-204	Known	Known	None	0.4000000059604645	None	None	None	None
m54284U_191110_105540/149226203/ccs	PB_GM12878_R1	hg38_SIRV	chr8	143558343	143563059	+	11	1723	25864	90041	ENSG00000104518.10	ENST00000262580.8	GSDMD	GSDMD-201	Known	Known	None	0.30000001192092896	None	None	None	None
m54284U_191110_105540/103153714/ccs	PB_GM12878_R1	hg38_SIRV	chr6	15533333	15523586	-	2	1178	18030	64458	ENSG00000047579.19	ENST00000514651.1	DTNBP1	DTNBP1-210	Known	Known	None	0.699999988079071	None	None	None	None
m54284U_191111_172039/25493749/ccs	PB_GM12878_R2	hg38_SIRV	chr2	197499840	197486607	-	12	2222	8454	29628	ENSG00000144381.16	ENST00000388968.7	HSPD1	HSPD1-202	Known	Known	None	0.5	None	None	None	None
m54284U_191110_105540/161678706/ccs	PB_GM12878_R1	hg38_SIRV	chr6	15662980	15523931	-	8	1466	18030	550110	ENSG00000047579.19	ENCODEHT000550110	DTNBP1	ENCODEHT000550110	Known	ISM	Prefix	0.30000001192092896	None	None	None	None
m54284U_191110_105540/160301108/ccs	PB_GM12878_R1	hg38_SIRV	chr19	49496398	49499688	+	5	589	51461	184922	ENSG00000142534.6	ENST00000270625.6	RPS11	RPS11-201	Known	Known	None	0.20000000298023224	None	None	None	None
m54284U_191110_105540/86575565/ccs	PB_GM12878_R1	hg38_SIRV	chr11	123062136	123057493	-	9	2260	33517	116438	ENSG00000109971.13	ENST00000534624.5	HSPA8	HSPA8-224	Known	Known	None	0.25	None	None	None	None
m54284U_191111_172039/526019/ccs	PB_GM12878_R2	hg38_SIRV	chr8	143558343	143563053	+	11	1717	25864	90041	ENSG00000104518.10	ENST00000262580.8	GSDMD	GSDMD-201	Known	Known	None	0.3499999940395355	None	None	None	None
m54284U_191110_105540/172558206/ccs	PB_GM12878_R1	hg38_SIRV	chr17	81512799	81509974	-	6	1916	47913	170234	ENSG00000184009.11	ENST00000573283.7	ACTG1	ACTG1-206	Known	Known	None	0.20000000298023224	None	None	None	None
m54284U_191110_105540/52167325/ccs	PB_GM12878_R1	hg38_SIRV	chr1	111139771	111184989	+	9	2060	2563	550097	ENSG00000134255.13	ENCODEHT000550097	CEPT1	ENCODEHT000550097	Known	NIC	None	0.15000000596046448	None	None	None	None
m54284U_191111_172039/75628756/ccs	PB_GM12878_R2	hg38_SIRV	chr6	15525409	15527059	+	1	1651	112342	550111	ENCODEHG000112342	ENCODEHT000550111	ENCODEHG000112342	ENCODEHT000550111	Antisense	Antisense	None	0.699999988079071	None	None	None	None
m54284U_191111_172039/77204132/ccs	PB_GM12878_R2	hg38_SIRV	chr3	196942446	196936855	-	4	626	12332	45746	ENSG00000114503.10	ENST00000428425.1	NCBP2	NCBP2-205	Known	Known	None	0.4000000059604645	None	None	None	None
m54284U_191111_172039/71107311/ccs	PB_GM12878_R2	hg38_SIRV	chr8	143558343	143563059	+	11	1723	25864	90041	ENSG00000104518.10	ENST00000262580.8	GSDMD	GSDMD-201	Known	Known	None	0.30000001192092896	None	None	None	None
m54284U_191111_172039/27263399/ccs	PB_GM12878_R2	hg38_SIRV	chr2	197499853	197486607	-	12	2235	8454	29628	ENSG00000144381.16	ENST00000388968.7	HSPD1	HSPD1-202	Known	Known	None	0.5	None	None	None	None
m54284U_191110_105540/86575803/ccs	PB_GM12878_R1	hg38_SIRV	chr11	123062138	123057493	-	9	2262	33517	116438	ENSG00000109971.13	ENST00000534624.5	HSPA8	HSPA8-224	Known	Known	None	0.25	None	None	None	None
m54284U_191110_105540/173802591/ccs	PB_GM12878_R1	hg38_SIRV	chr19	49496398	49499692	+	5	593	51461	184922	ENSG00000142534.6	ENST00000270625.6	RPS11	RPS11-201	Known	Known	None	0.15000000596046448	None	None	None	None
m54284U_191111_172039/33620272/ccs	PB_GM12878_R2	hg38_SIRV	chr6	15529062	15531704	+	1	2642	112343	550112	ENCODEHG000112343	ENCODEHT000550112	ENCODEHG000112343	ENCODEHT000550112	Antisense	Antisense	None	0.15000000596046448	None	None	None	None
m54284U_191110_105540/79626617/ccs	PB_GM12878_R1	hg38_SIRV	chr8	143558344	143563046	+	11	1709	25864	90041	ENSG00000104518.10	ENST00000262580.8	GSDMD	GSDMD-201	Known	Known	None	0.3499999940395355	None	None	None	None
m54284U_191111_172039/27067721/ccs	PB_GM12878_R2	hg38_SIRV	chr1	111139775	111185100	+	9	2167	2563	550097	ENSG00000134255.13	ENCODEHT000550097	CEPT1	ENCODEHT000550097	Known	NIC	None	0.10000000149011612	None	None	None	None
m54284U_191110_105540/173212161/ccs	PB_GM12878_R1	hg38_SIRV	chr17	81512796	81509974	-	6	1913	47913	170234	ENSG00000184009.11	ENST00000573283.7	ACTG1	ACTG1-206	Known	Known	None	0.20000000298023224	None	None	None	None
80ccaebb-a1f3-4bbf-8180-d305f6c52590	ONT_GM12878_R2	hg38_SIRV	chr6	15533299	15529297	-	2	1524	18030	550113	ENSG00000047579.19	ENCODEHT000550113	DTNBP1	ENCODEHT000550113	Known	NNC	None	0.10000000149011612	None	None	None	None
m54284U_191111_172039/87425486/ccs	PB_GM12878_R2	hg38_SIRV	chr3	196942560	196936855	-	4	684	12332	45745	ENSG00000114503.10	ENST00000321256.9	NCBP2	NCBP2-201	Known	Known	None	0.4000000059604645	None	None	None	None
m54284U_191111_172039/29819879/ccs	PB_GM12878_R2	hg38_SIRV	chr2	197499868	197486607	-	12	2250	8454	29628	ENSG00000144381.16	ENST00000388968.7	HSPD1	HSPD1-202	Known	Known	None	0.5	None	None	None	None
m54284U_191110_105540/86638801/ccs	PB_GM12878_R1	hg38_SIRV	chr11	123062135	123057493	-	9	2259	33517	116438	ENSG00000109971.13	ENST00000534624.5	HSPA8	HSPA8-224	Known	Known	None	0.25	None	None	None	None
m54284U_191110_105540/35324550/ccs	PB_GM12878_R1	hg38_SIRV	chr8	143558346	143563053	+	11	1714	25864	90041	ENSG00000104518.10	ENST00000262580.8	GSDMD	GSDMD-201	Known	Known	None	0.3499999940395355	None	None	None	None
e83c78dd-8d75-4ce4-9aca-a63f6458c569	ONT_GM12878_R2	hg38_SIRV	chr6	15530120	15529728	-	1	393	18030	550114	ENSG00000047579.19	ENCODEHT000550114	DTNBP1	ENCODEHT000550114	Known	Genomic	None	0.4000000059604645	None	None	None	None
m54284U_191110_105540/177079979/ccs	PB_GM12878_R1	hg38_SIRV	chr19	49496398	49499688	+	5	589	51461	184922	ENSG00000142534.6	ENST00000270625.6	RPS11	RPS11-201	Known	Known	None	0.20000000298023224	None	None	None	None
m54284U_191111_172039/61606208/ccs	PB_GM12878_R2	hg38_SIRV	chr1	111139775	111184981	+	9	2048	2563	550097	ENSG00000134255.13	ENCODEHT000550097	CEPT1	ENCODEHT000550097	Known	NIC	None	0.3499999940395355	None	None	None	None
m54284U_191110_105540/167117191/ccs	PB_GM12878_R1	hg38_SIRV	chr8	143558346	143563055	+	11	1716	25864	90041	ENSG00000104518.10	ENST00000262580.8	GSDMD	GSDMD-201	Known	Known	None	0.4000000059604645	None	None	None	None
m54284U_191111_172039/117900363/ccs	PB_GM12878_R2	hg38_SIRV	chr6	15531903	15532753	+	1	851	112344	550115	ENCODEHG000112344	ENCODEHT000550115	ENCODEHG000112344	ENCODEHT000550115	Antisense	Antisense	None	0.10000000149011612	None	None	None	None
m54284U_191110_105540/86639353/ccs	PB_GM12878_R1	hg38_SIRV	chr11	123062136	123057493	-	9	2260	33517	116438	ENSG00000109971.13	ENST00000534624.5	HSPA8	HSPA8-224	Known	Known	None	0.25	None	None	None	None
m54284U_191111_172039/31327854/ccs	PB_GM12878_R2	hg38_SIRV	chr2	197499866	197486607	-	12	2248	8454	29628	ENSG00000144381.16	ENST00000388968.7	HSPD1	HSPD1-202	Known	Known	None	0.5	None	None	None	None
m54284U_191110_105540/173213880/ccs	PB_GM12878_R1	hg38_SIRV	chr17	81512800	81509974	-	6	1917	47913	170234	ENSG00000184009.11	ENST00000573283.7	ACTG1	ACTG1-206	Known	Known	None	0.20000000298023224	None	None	None	None
m54284U_191111_172039/87624014/ccs	PB_GM12878_R2	hg38_SIRV	chr3	196942533	196936855	-	2	2686	12332	45744	ENSG00000114503.10	ENST00000463783.1	NCBP2	NCBP2-209	Known	Known	None	0.4000000059604645	None	None	None	None
6767c69c-ee6b-41bd-9568-cc74a0241355	ONT_GM12878_R2	hg38_SIRV	chr6	15663026	15533275	-	7	783	18030	550116	ENSG00000047579.19	ENCODEHT000550116	DTNBP1	ENCODEHT000550116	Known	ISM	Prefix	0.20000000298023224	None	None	None	None
m54284U_191111_172039/105579682/ccs	PB_GM12878_R2	hg38_SIRV	chr8	143558346	143563059	+	11	1720	25864	90041	ENSG00000104518.10	ENST00000262580.8	GSDMD	GSDMD-201	Known	Known	None	0.30000001192092896	None	None	None	None
m54284U_191110_105540/53477889/ccs	PB_GM12878_R1	hg38_SIRV	chr1	111139865	111184962	+	9	1926	2563	550117	ENSG00000134255.13	ENCODEHT000550117	CEPT1	ENCODEHT000550117	Known	NIC	None	0.5	None	None	None	None
m54284U_191110_105540/177146644/ccs	PB_GM12878_R1	hg38_SIRV	chr19	49496398	49499685	+	5	586	51461	184922	ENSG00000142534.6	ENST00000270625.6	RPS11	RPS11-201	Known	Known	None	0.20000000298023224	None	None	None	None
m54284U_191110_105540/86639839/ccs	PB_GM12878_R1	hg38_SIRV	chr11	123062136	123057493	-	9	2260	33517	116438	ENSG00000109971.13	ENST00000534624.5	HSPA8	HSPA8-224	Known	Known	None	0.25	None	None	None	None
m54284U_191110_105540/158337797/ccs	PB_GM12878_R1	hg38_SIRV	chr6	15543355	15546097	+	1	2743	112345	550118	ENCODEHG000112345	ENCODEHT000550118	ENCODEHG000112345	ENCODEHT000550118	Antisense	Antisense	None	0.10000000149011612	None	None	None	None
8ff6d9d6-866e-4cd0-919f-f071be7c0938	ONT_GM12878_R1	hg38_SIRV	chr8	143558346	143563053	+	11	1718	25864	550119	ENSG00000104518.10	ENCODEHT000550119	GSDMD	ENCODEHT000550119	Known	NIC	None	0.3499999940395355	None	None	None	None
m54284U_191111_172039/32833684/ccs	PB_GM12878_R2	hg38_SIRV	chr2	197499847	197486607	-	12	2229	8454	29628	ENSG00000144381.16	ENST00000388968.7	HSPD1	HSPD1-202	Known	Known	None	0.5	None	None	None	None
m54284U_191111_172039/88867438/ccs	PB_GM12878_R2	hg38_SIRV	chr3	196942515	196936855	-	4	639	12332	45745	ENSG00000114503.10	ENST00000321256.9	NCBP2	NCBP2-201	Known	Known	None	0.4000000059604645	None	None	None	None
m54284U_191110_105540/173475448/ccs	PB_GM12878_R1	hg38_SIRV	chr17	81512318	81509974	-	5	1808	47913	170237	ENSG00000184009.11	ENST00000575842.5	ACTG1	ACTG1-210	Known	Known	None	0.20000000298023224	None	None	None	None
m54284U_191110_105540/163841689/ccs	PB_GM12878_R1	hg38_SIRV	chr1	111139778	111185102	+	9	2166	2563	550097	ENSG00000134255.13	ENCODEHT000550097	CEPT1	ENCODEHT000550097	Known	NIC	None	0.10000000149011612	None	None	None	None
m54284U_191111_172039/78580544/ccs	PB_GM12878_R2	hg38_SIRV	chr6	15570771	15572841	+	1	2071	112346	550120	ENCODEHG000112346	ENCODEHT000550120	ENCODEHG000112346	ENCODEHT000550120	Antisense	Antisense	None	0.20000000298023224	None	None	None	None
m54284U_191110_105540/22350263/ccs	PB_GM12878_R1	hg38_SIRV	chr8	143558347	143563055	+	11	1715	25864	90041	ENSG00000104518.10	ENST00000262580.8	GSDMD	GSDMD-201	Known	Known	None	0.4000000059604645	None	None	None	None
m54284U_191110_105540/86640269/ccs	PB_GM12878_R1	hg38_SIRV	chr11	123062136	123057493	-	9	2254	33517	116438	ENSG00000109971.13	ENST00000534624.5	HSPA8	HSPA8-224	Known	Known	None	0.25	None	None	None	None
m54284U_191111_172039/38600879/ccs	PB_GM12878_R2	hg38_SIRV	chr2	197499866	197486607	-	12	2248	8454	29628	ENSG00000144381.16	ENST00000388968.7	HSPD1	HSPD1-202	Known	Known	None	0.5	None	None	None	None
m54284U_191111_172039/15401730/ccs	PB_GM12878_R2	hg38_SIRV	chr19	49496398	49499690	+	5	591	51461	184922	ENSG00000142534.6	ENST00000270625.6	RPS11	RPS11-201	Known	Known	None	0.15000000596046448	None	None	None	None
m54284U_191110_105540/126815048/ccs	PB_GM12878_R1	hg38_SIRV	chr6	15598724	15600105	+	1	1382	112347	550121	ENCODEHG000112347	ENCODEHT000550121	ENCODEHG000112347	ENCODEHT000550121	Antisense	Antisense	None	0.3499999940395355	None	None	None	None
m54284U_191110_105540/31852624/ccs	PB_GM12878_R1	hg38_SIRV	chr8	143558347	143563053	+	11	1713	25864	90041	ENSG00000104518.10	ENST00000262580.8	GSDMD	GSDMD-201	Known	Known	None	0.3499999940395355	None	None	None	None
m54284U_191110_105540/117899455/ccs	PB_GM12878_R1	hg38_SIRV	chr1	111139779	111185102	+	9	2165	2563	550097	ENSG00000134255.13	ENCODEHT000550097	CEPT1	ENCODEHT000550097	Known	NIC	None	0.10000000149011612	None	None	None	None
m54284U_191111_172039/90376890/ccs	PB_GM12878_R2	hg38_SIRV	chr3	196942517	196936855	-	4	642	12332	549539	ENSG00000114503.10	ENCODEHT000549539	NCBP2	ENCODEHT000549539	Known	NNC	None	0.4000000059604645	None	None	None	None
m54284U_191110_105540/86704992/ccs	PB_GM12878_R1	hg38_SIRV	chr11	123062136	123057493	-	9	2260	33517	116438	ENSG00000109971.13	ENST00000534624.5	HSPA8	HSPA8-224	Known	Known	None	0.25	None	None	None	None
m54284U_191110_105540/173869510/ccs	PB_GM12878_R1	hg38_SIRV	chr17	81512342	81509974	-	5	1832	47913	170237	ENSG00000184009.11	ENST00000575842.5	ACTG1	ACTG1-210	Known	Known	None	0.20000000298023224	None	None	None	None
m54284U_191110_105540/71369585/ccs	PB_GM12878_R1	hg38_SIRV	chr6	15662947	15615283	-	6	550	18030	550122	ENSG00000047579.19	ENCODEHT000550122	DTNBP1	ENCODEHT000550122	Known	ISM	Prefix	0.6000000238418579	None	None	None	None
m54284U_191110_105540/36570836/ccs	PB_GM12878_R1	hg38_SIRV	chr8	143558347	143563058	+	11	1718	25864	90041	ENSG00000104518.10	ENST00000262580.8	GSDMD	GSDMD-201	Known	Known	None	0.30000001192092896	None	None	None	None
m54284U_191111_172039/38603591/ccs	PB_GM12878_R2	hg38_SIRV	chr2	197499849	197486607	-	12	2231	8454	29628	ENSG00000144381.16	ENST00000388968.7	HSPD1	HSPD1-202	Known	Known	None	0.5	None	None	None	None
m54284U_191111_172039/113246792/ccs	PB_GM12878_R2	hg38_SIRV	chr6	15662891	15615271	-	6	517	18030	550122	ENSG00000047579.19	ENCODEHT000550122	DTNBP1	ENCODEHT000550122	Known	ISM	Prefix	0.6499999761581421	None	None	None	None
m54284U_191111_172039/16386400/ccs	PB_GM12878_R2	hg38_SIRV	chr19	49496398	49499688	+	5	589	51461	184922	ENSG00000142534.6	ENST00000270625.6	RPS11	RPS11-201	Known	Known	None	0.20000000298023224	None	None	None	None
m54284U_191110_105540/47121802/ccs	PB_GM12878_R1	hg38_SIRV	chr8	143558347	143563052	+	11	1712	25864	90041	ENSG00000104518.10	ENST00000262580.8	GSDMD	GSDMD-201	Known	Known	None	0.3499999940395355	None	None	None	None
m54284U_191110_105540/86706227/ccs	PB_GM12878_R1	hg38_SIRV	chr11	123062133	123057493	-	9	2251	33517	116438	ENSG00000109971.13	ENST00000534624.5	HSPA8	HSPA8-224	Known	Known	None	0.25	None	None	None	None
m54284U_191111_172039/77335349/ccs	PB_GM12878_R2	hg38_SIRV	chr1	111139779	111185103	+	9	2166	2563	550097	ENSG00000134255.13	ENCODEHT000550097	CEPT1	ENCODEHT000550097	Known	NIC	None	0.10000000149011612	None	None	None	None
ecee2bd6-0aeb-490a-b148-0a7e8329e5e6	ONT_GM12878_R1	hg38_SIRV	chr1	111139867	111184787	+	9	1860	2563	550123	ENSG00000134255.13	ENCODEHT000550123	CEPT1	ENCODEHT000550123	Known	NNC	None	0.4000000059604645	None	None	None	None
m54284U_191111_172039/38209952/ccs	PB_GM12878_R2	hg38_SIRV	chr6	15662920	15615273	-	6	544	18030	550122	ENSG00000047579.19	ENCODEHT000550122	DTNBP1	ENCODEHT000550122	Known	ISM	Prefix	0.6499999761581421	None	None	None	None
m54284U_191111_172039/100469505/ccs	PB_GM12878_R2	hg38_SIRV	chr3	196942527	196936855	-	4	651	12332	45745	ENSG00000114503.10	ENST00000321256.9	NCBP2	NCBP2-201	Known	Known	None	0.4000000059604645	None	None	None	None
m54284U_191111_172039/49351144/ccs	PB_GM12878_R2	hg38_SIRV	chr2	197499840	197486607	-	12	2222	8454	29628	ENSG00000144381.16	ENST00000388968.7	HSPD1	HSPD1-202	Known	Known	None	0.5	None	None	None	None
m54284U_191110_105540/60949092/ccs	PB_GM12878_R1	hg38_SIRV	chr8	143558347	143563055	+	11	1715	25864	90041	ENSG00000104518.10	ENST00000262580.8	GSDMD	GSDMD-201	Known	Known	None	0.4000000059604645	None	None	None	None
m54284U_191110_105540/161549002/ccs	PB_GM12878_R1	hg38_SIRV	chr6	15624485	15624814	+	1	330	112348	550124	ENCODEHG000112348	ENCODEHT000550124	ENCODEHG000112348	ENCODEHT000550124	Antisense	Antisense	None	0.75	None	None	None	None
m54284U_191110_105540/174129156/ccs	PB_GM12878_R1	hg38_SIRV	chr17	81512797	81509974	-	6	1922	47913	170234	ENSG00000184009.11	ENST00000573283.7	ACTG1	ACTG1-206	Known	Known	None	0.20000000298023224	None	None	None	None
m54284U_191110_105540/86707020/ccs	PB_GM12878_R1	hg38_SIRV	chr11	123062137	123057493	-	9	2261	33517	116438	ENSG00000109971.13	ENST00000534624.5	HSPA8	HSPA8-224	Known	Known	None	0.25	None	None	None	None
m54284U_191110_105540/60950039/ccs	PB_GM12878_R1	hg38_SIRV	chr8	143558359	143563040	+	10	2339	25864	550080	ENSG00000104518.10	ENCODEHT000550080	GSDMD	ENCODEHT000550080	Known	NIC	None	0.4000000059604645	None	None	None	None
196353b2-ba1e-41fd-85ee-48d007f22a79	ONT_GM12878_R1	hg38_SIRV	chr1	111139780	111184814	+	9	1884	2563	550097	ENSG00000134255.13	ENCODEHT000550097	CEPT1	ENCODEHT000550097	Known	NIC	None	0.25	None	None	None	None
m54284U_191111_172039/20253381/ccs	PB_GM12878_R2	hg38_SIRV	chr19	49496398	49499687	+	5	588	51461	184922	ENSG00000142534.6	ENST00000270625.6	RPS11	RPS11-201	Known	Known	None	0.20000000298023224	None	None	None	None
94f7c57b-061e-4ea5-a01b-3f80db95c583	ONT_GM12878_R2	hg38_SIRV	chr6	15662965	15660131	-	2	525	18030	550125	ENSG00000047579.19	ENCODEHT000550125	DTNBP1	ENCODEHT000550125	Known	ISM	Prefix	0.30000001192092896	None	None	None	None
m54284U_191111_172039/52625468/ccs	PB_GM12878_R2	hg38_SIRV	chr2	197499840	197486607	-	12	2212	8454	29628	ENSG00000144381.16	ENST00000388968.7	HSPD1	HSPD1-202	Known	Known	None	0.5	None	None	None	None
m54284U_191111_172039/109643813/ccs	PB_GM12878_R2	hg38_SIRV	chr3	196942542	196936855	-	4	666	12332	45745	ENSG00000114503.10	ENST00000321256.9	NCBP2	NCBP2-201	Known	Known	None	0.4000000059604645	None	None	None	None
c6d34144-f1c4-4a85-952a-068926587a1e	ONT_GM12878_R1	hg38_SIRV	chr6	15662991	15660385	-	2	557	18030	550125	ENSG00000047579.19	ENCODEHT000550125	DTNBP1	ENCODEHT000550125	Known	ISM	Prefix	0.30000001192092896	None	None	None	None
m54284U_191110_105540/61540363/ccs	PB_GM12878_R1	hg38_SIRV	chr8	143558359	143563060	+	10	2353	25864	550080	ENSG00000104518.10	ENCODEHT000550080	GSDMD	ENCODEHT000550080	Known	NIC	None	0.25	None	None	None	None
m54284U_191110_105540/86837064/ccs	PB_GM12878_R1	hg38_SIRV	chr11	123062137	123057493	-	9	2261	33517	116438	ENSG00000109971.13	ENST00000534624.5	HSPA8	HSPA8-224	Known	Known	None	0.25	None	None	None	None
m54284U_191110_105540/174130972/ccs	PB_GM12878_R1	hg38_SIRV	chr17	81512799	81509974	-	6	1916	47913	170234	ENSG00000184009.11	ENST00000573283.7	ACTG1	ACTG1-206	Known	Known	None	0.20000000298023224	None	None	None	None
m54284U_191111_172039/148179556/ccs	PB_GM12878_R2	hg38_SIRV	chr1	111139783	111185100	+	9	2185	2563	550097	ENSG00000134255.13	ENCODEHT000550097	CEPT1	ENCODEHT000550097	Known	NIC	None	0.10000000149011612	None	None	None	None
990c0816-8393-4eb8-b15d-d511fadb8e72	ONT_GM12878_R1	hg38_SIRV	chr6	15662189	15661095	-	1	1089	18030	550126	ENSG00000047579.19	ENCODEHT000550126	DTNBP1	ENCODEHT000550126	Known	Genomic	None	0.25	None	None	None	None
m54284U_191111_172039/56232192/ccs	PB_GM12878_R2	hg38_SIRV	chr2	197499840	197486607	-	12	2222	8454	29628	ENSG00000144381.16	ENST00000388968.7	HSPD1	HSPD1-202	Known	Known	None	0.5	None	None	None	None
m54284U_191110_105540/62392117/ccs	PB_GM12878_R1	hg38_SIRV	chr8	143558347	143563059	+	11	1719	25864	90041	ENSG00000104518.10	ENST00000262580.8	GSDMD	GSDMD-201	Known	Known	None	0.30000001192092896	None	None	None	None
m54284U_191111_172039/28049542/ccs	PB_GM12878_R2	hg38_SIRV	chr19	49496398	49499688	+	5	589	51461	184922	ENSG00000142534.6	ENST00000270625.6	RPS11	RPS11-201	Known	Known	None	0.20000000298023224	None	None	None	None
m54284U_191111_172039/114557850/ccs	PB_GM12878_R2	hg38_SIRV	chr3	196942523	196936855	-	3	1074	12332	45749	ENSG00000114503.10	ENST00000468923.5	NCBP2	NCBP2-211	Known	Known	None	0.4000000059604645	None	None	None	None
m54284U_191110_105540/86838027/ccs	PB_GM12878_R1	hg38_SIRV	chr11	123062138	123057493	-	9	2262	33517	116438	ENSG00000109971.13	ENST00000534624.5	HSPA8	HSPA8-224	Known	Known	None	0.25	None	None	None	None
m54284U_191111_172039/25362869/ccs	PB_GM12878_R2	hg38_SIRV	chr6	15733940	15735201	+	1	1262	112349	550127	ENCODEHG000112349	ENCODEHT000550127	ENCODEHG000112349	ENCODEHT000550127	Intergenic	Intergenic	None	0.25	None	None	None	None
m54284U_191110_105540/70386787/ccs	PB_GM12878_R1	hg38_SIRV	chr8	143558347	143563055	+	11	1715	25864	90041	ENSG00000104518.10	ENST00000262580.8	GSDMD	GSDMD-201	Known	Known	None	0.4000000059604645	None	None	None	None
m54284U_191110_105540/69535933/ccs	PB_GM12878_R1	hg38_SIRV	chr1	111139787	111184981	+	9	2036	2563	550097	ENSG00000134255.13	ENCODEHT000550097	CEPT1	ENCODEHT000550097	Known	NIC	None	0.3499999940395355	None	None	None	None
m54284U_191110_105540/174523356/ccs	PB_GM12878_R1	hg38_SIRV	chr17	81512802	81509974	-	6	1919	47913	170234	ENSG00000184009.11	ENST00000573283.7	ACTG1	ACTG1-206	Known	Known	None	0.20000000298023224	None	None	None	None
m54284U_191110_105540/124256258/ccs	PB_GM12878_R1	hg38_SIRV	chr6	15735975	15752513	+	4	683	112350	550128	ENCODEHG000112350	ENCODEHT000550128	ENCODEHG000112350	ENCODEHT000550128	Intergenic	Intergenic	None	0.25	None	None	None	None
m54284U_191111_172039/58526404/ccs	PB_GM12878_R2	hg38_SIRV	chr2	197499877	197486607	-	12	2259	8454	29628	ENSG00000144381.16	ENST00000388968.7	HSPD1	HSPD1-202	Known	Known	None	0.5	None	None	None	None
m54284U_191110_105540/86901833/ccs	PB_GM12878_R1	hg38_SIRV	chr11	123062136	123057493	-	9	2260	33517	116438	ENSG00000109971.13	ENST00000534624.5	HSPA8	HSPA8-224	Known	Known	None	0.25	None	None	None	None
m54284U_191110_105540/100402118/ccs	PB_GM12878_R1	hg38_SIRV	chr8	143558347	143563054	+	11	1714	25864	90041	ENSG00000104518.10	ENST00000262580.8	GSDMD	GSDMD-201	Known	Known	None	0.3499999940395355	None	None	None	None
m54284U_191111_172039/151587604/ccs	PB_GM12878_R2	hg38_SIRV	chr6	15735975	15752510	+	4	677	112350	550129	ENCODEHG000112350	ENCODEHT000550129	ENCODEHG000112350	ENCODEHT000550129	Intergenic	NNC	None	0.30000001192092896	None	None	None	None
m54284U_191111_172039/125173857/ccs	PB_GM12878_R2	hg38_SIRV	chr3	196942536	196936855	-	3	1142	12332	548944	ENSG00000114503.10	ENCODEHT000548944	NCBP2	ENCODEHT000548944	Known	ISM	Prefix	0.4000000059604645	None	None	None	None
m54284U_191111_172039/41093605/ccs	PB_GM12878_R2	hg38_SIRV	chr19	49496398	49499691	+	5	592	51461	184922	ENSG00000142534.6	ENST00000270625.6	RPS11	RPS11-201	Known	Known	None	0.15000000596046448	None	None	None	None
m54284U_191111_172039/120981420/ccs	PB_GM12878_R2	hg38_SIRV	chr1	111139797	111185084	+	9	2129	2563	550097	ENSG00000134255.13	ENCODEHT000550097	CEPT1	ENCODEHT000550097	Known	NIC	None	0.3499999940395355	None	None	None	None
m54284U_191111_172039/168953752/ccs	PB_GM12878_R2	hg38_SIRV	chr6	15735986	15741110	+	2	2256	112350	550130	ENCODEHG000112350	ENCODEHT000550130	ENCODEHG000112350	ENCODEHT000550130	Intergenic	ISM	Prefix	0.6499999761581421	None	None	None	None
m54284U_191110_105540/134808443/ccs	PB_GM12878_R1	hg38_SIRV	chr8	143558347	143563054	+	11	1714	25864	90041	ENSG00000104518.10	ENST00000262580.8	GSDMD	GSDMD-201	Known	Known	None	0.3499999940395355	None	None	None	None
m54284U_191111_172039/58590428/ccs	PB_GM12878_R2	hg38_SIRV	chr2	197499840	197486607	-	12	2222	8454	29628	ENSG00000144381.16	ENST00000388968.7	HSPD1	HSPD1-202	Known	Known	None	0.5	None	None	None	None
m54284U_191110_105540/14485892/ccs	PB_GM12878_R1	hg38_SIRV	chr6	15735992	15752614	+	3	640	112350	550131	ENCODEHG000112350	ENCODEHT000550131	ENCODEHG000112350	ENCODEHT000550131	Intergenic	NIC	None	0.5	None	None	None	None
m54284U_191110_105540/86902529/ccs	PB_GM12878_R1	hg38_SIRV	chr11	123062136	123057493	-	9	2260	33517	116438	ENSG00000109971.13	ENST00000534624.5	HSPA8	HSPA8-224	Known	Known	None	0.25	None	None	None	None
m54284U_191110_105540/175377145/ccs	PB_GM12878_R1	hg38_SIRV	chr17	81512801	81509974	-	7	1769	47913	170242	ENSG00000184009.11	ENST00000576544.5	ACTG1	ACTG1-214	Known	Known	None	0.20000000298023224	None	None	None	None
m54284U_191110_105540/138283683/ccs	PB_GM12878_R1	hg38_SIRV	chr8	143558347	143563054	+	11	1714	25864	90041	ENSG00000104518.10	ENST00000262580.8	GSDMD	GSDMD-201	Known	Known	None	0.3499999940395355	None	None	None	None
m54284U_191110_105540/20644965/ccs	PB_GM12878_R1	hg38_SIRV	chr6	15735975	15752410	+	3	537	112350	550131	ENCODEHG000112350	ENCODEHT000550131	ENCODEHG000112350	ENCODEHT000550131	Intergenic	NIC	None	0.30000001192092896	None	None	None	None
m54284U_191111_172039/127337443/ccs	PB_GM12878_R2	hg38_SIRV	chr3	196942540	196936855	-	4	664	12332	45745	ENSG00000114503.10	ENST00000321256.9	NCBP2	NCBP2-201	Known	Known	None	0.4000000059604645	None	None	None	None
m54284U_191110_105540/16123885/ccs	PB_GM12878_R1	hg38_SIRV	chr1	111139885	111184812	+	9	2381	2563	550132	ENSG00000134255.13	ENCODEHT000550132	CEPT1	ENCODEHT000550132	Known	NIC	None	0.3499999940395355	None	None	None	None
m54284U_191111_172039/49416165/ccs	PB_GM12878_R2	hg38_SIRV	chr19	49496398	49499686	+	5	587	51461	184922	ENSG00000142534.6	ENST00000270625.6	RPS11	RPS11-201	Known	Known	None	0.20000000298023224	None	None	None	None
m54284U_191110_105540/126813150/ccs	PB_GM12878_R1	hg38_SIRV	chr6	15735975	15752412	+	3	539	112350	550131	ENCODEHG000112350	ENCODEHT000550131	ENCODEHG000112350	ENCODEHT000550131	Intergenic	NIC	None	0.25	None	None	None	None
m54284U_191110_105540/86903581/ccs	PB_GM12878_R1	hg38_SIRV	chr11	123062136	123057493	-	9	2260	33517	116438	ENSG00000109971.13	ENST00000534624.5	HSPA8	HSPA8-224	Known	Known	None	0.25	None	None	None	None
m54284U_191111_172039/58919212/ccs	PB_GM12878_R2	hg38_SIRV	chr2	197499834	197486607	-	12	2216	8454	29628	ENSG00000144381.16	ENST00000388968.7	HSPD1	HSPD1-202	Known	Known	None	0.5	None	None	None	None
m54284U_191110_105540/157418541/ccs	PB_GM12878_R1	hg38_SIRV	chr8	143558347	143563055	+	11	1715	25864	90041	ENSG00000104518.10	ENST00000262580.8	GSDMD	GSDMD-201	Known	Known	None	0.4000000059604645	None	None	None	None
m54284U_191111_172039/73860508/ccs	PB_GM12878_R2	hg38_SIRV	chr6	15735975	15752410	+	3	537	112350	550131	ENCODEHG000112350	ENCODEHT000550131	ENCODEHG000112350	ENCODEHT000550131	Intergenic	NIC	None	0.30000001192092896	None	None	None	None
m54284U_191110_105540/176359578/ccs	PB_GM12878_R1	hg38_SIRV	chr17	81512799	81509974	-	6	1916	47913	170234	ENSG00000184009.11	ENST00000573283.7	ACTG1	ACTG1-206	Known	Known	None	0.20000000298023224	None	None	None	None
m54284U_191111_172039/118162265/ccs	PB_GM12878_R2	hg38_SIRV	chr6	15735975	15752419	+	3	546	112350	550131	ENCODEHG000112350	ENCODEHT000550131	ENCODEHG000112350	ENCODEHT000550131	Intergenic	NIC	None	0.15000000596046448	None	None	None	None
m54284U_191110_105540/169674105/ccs	PB_GM12878_R1	hg38_SIRV	chr8	143558347	143563059	+	11	1719	25864	90041	ENSG00000104518.10	ENST00000262580.8	GSDMD	GSDMD-201	Known	Known	None	0.30000001192092896	None	None	None	None
m54284U_191111_172039/129107194/ccs	PB_GM12878_R2	hg38_SIRV	chr3	196942524	196936855	-	4	648	12332	45745	ENSG00000114503.10	ENST00000321256.9	NCBP2	NCBP2-201	Known	Known	None	0.4000000059604645	None	None	None	None
m54284U_191111_172039/149620722/ccs	PB_GM12878_R2	hg38_SIRV	chr6	15735992	15796030	+	3	236	112350	550133	ENCODEHG000112350	ENCODEHT000550133	ENCODEHG000112350	ENCODEHT000550133	Intergenic	NNC	None	0.20000000298023224	None	None	None	None
m54284U_191110_105540/86966477/ccs	PB_GM12878_R1	hg38_SIRV	chr11	123062138	123057493	-	9	2262	33517	116438	ENSG00000109971.13	ENST00000534624.5	HSPA8	HSPA8-224	Known	Known	None	0.25	None	None	None	None
m54284U_191111_172039/109052427/ccs	PB_GM12878_R2	hg38_SIRV	chr1	111139799	111185102	+	9	2145	2563	550097	ENSG00000134255.13	ENCODEHT000550097	CEPT1	ENCODEHT000550097	Known	NIC	None	0.10000000149011612	None	None	None	None
m54284U_191111_172039/60164001/ccs	PB_GM12878_R2	hg38_SIRV	chr2	197499840	197486607	-	12	2222	8454	29628	ENSG00000144381.16	ENST00000388968.7	HSPD1	HSPD1-202	Known	Known	None	0.5	None	None	None	None
m54284U_191110_105540/120783096/ccs	PB_GM12878_R1	hg38_SIRV	chr6	15735995	16035000	+	5	1394	112350	550134	ENCODEHG000112350	ENCODEHT000550134	ENCODEHG000112350	ENCODEHT000550134	Intergenic	NNC	None	0.15000000596046448	None	None	None	None
m54284U_191111_172039/52888860/ccs	PB_GM12878_R2	hg38_SIRV	chr19	49496398	49499688	+	5	589	51461	184922	ENSG00000142534.6	ENST00000270625.6	RPS11	RPS11-201	Known	Known	None	0.20000000298023224	None	None	None	None
m54284U_191110_105540/170526195/ccs	PB_GM12878_R1	hg38_SIRV	chr8	143558347	143563055	+	11	1715	25864	90041	ENSG00000104518.10	ENST00000262580.8	GSDMD	GSDMD-201	Known	Known	None	0.4000000059604645	None	None	None	None
m54284U_191110_105540/173933524/ccs	PB_GM12878_R1	hg38_SIRV	chr8	143558347	143563054	+	12	1792	25864	550135	ENSG00000104518.10	ENCODEHT000550135	GSDMD	ENCODEHT000550135	Known	NNC	None	0.3499999940395355	None	None	None	None
m54284U_191111_172039/59179102/ccs	PB_GM12878_R2	hg38_SIRV	chr6	15735978	15752410	+	3	534	112350	550131	ENCODEHG000112350	ENCODEHT000550131	ENCODEHG000112350	ENCODEHT000550131	Intergenic	NIC	None	0.30000001192092896	None	None	None	None
m54284U_191111_172039/113969400/ccs	PB_GM12878_R2	hg38_SIRV	chr6	15735995	15971135	+	6	1302	112350	550136	ENCODEHG000112350	ENCODEHT000550136	ENCODEHG000112350	ENCODEHT000550136	Intergenic	NNC	None	0.4000000059604645	None	None	None	None
m54284U_191111_172039/21760265/ccs	PB_GM12878_R2	hg38_SIRV	chr6	15735997	15752510	+	4	589	112350	550137	ENCODEHG000112350	ENCODEHT000550137	ENCODEHG000112350	ENCODEHT000550137	Intergenic	NNC	None	0.30000001192092896	None	None	None	None
m54284U_191110_105540/86966591/ccs	PB_GM12878_R1	hg38_SIRV	chr11	123062138	123057493	-	9	2262	33517	116438	ENSG00000109971.13	ENST00000534624.5	HSPA8	HSPA8-224	Known	Known	None	0.25	None	None	None	None
m54284U_191110_105540/176360246/ccs	PB_GM12878_R1	hg38_SIRV	chr17	81512799	81509974	-	6	1916	47913	170234	ENSG00000184009.11	ENST00000573283.7	ACTG1	ACTG1-206	Known	Known	None	0.20000000298023224	None	None	None	None
m54284U_191110_105540/11338319/ccs	PB_GM12878_R1	hg38_SIRV	chr1	111139801	111185101	+	9	2142	2563	550097	ENSG00000134255.13	ENCODEHT000550097	CEPT1	ENCODEHT000550097	Known	NIC	None	0.10000000149011612	None	None	None	None
m54284U_191111_172039/60227859/ccs	PB_GM12878_R2	hg38_SIRV	chr2	197499863	197486607	-	12	2245	8454	29628	ENSG00000144381.16	ENST00000388968.7	HSPD1	HSPD1-202	Known	Known	None	0.5	None	None	None	None
m54284U_191111_172039/138020763/ccs	PB_GM12878_R2	hg38_SIRV	chr3	196942542	196936855	-	3	1093	12332	45749	ENSG00000114503.10	ENST00000468923.5	NCBP2	NCBP2-211	Known	Known	None	0.4000000059604645	None	None	None	None
m54284U_191110_105540/174590245/ccs	PB_GM12878_R1	hg38_SIRV	chr8	143558347	143563059	+	11	1719	25864	90041	ENSG00000104518.10	ENST00000262580.8	GSDMD	GSDMD-201	Known	Known	None	0.30000001192092896	None	None	None	None
m54284U_191111_172039/109117746/ccs	PB_GM12878_R2	hg38_SIRV	chr6	15735997	15781232	+	8	1202	112350	550138	ENCODEHG000112350	ENCODEHT000550138	ENCODEHG000112350	ENCODEHT000550138	Intergenic	NNC	None	0.25	None	None	None	None
m54284U_191110_105540/45287439/ccs	PB_GM12878_R1	hg38_SIRV	chr6	15736000	15743744	+	3	130	112350	550139	ENCODEHG000112350	ENCODEHT000550139	ENCODEHG000112350	ENCODEHT000550139	Intergenic	NNC	None	0.30000001192092896	None	None	None	None
m54284U_191111_172039/64685341/ccs	PB_GM12878_R2	hg38_SIRV	chr19	49496398	49499687	+	5	588	51461	184922	ENSG00000142534.6	ENST00000270625.6	RPS11	RPS11-201	Known	Known	None	0.20000000298023224	None	None	None	None
m54284U_191110_105540/179897926/ccs	PB_GM12878_R1	hg38_SIRV	chr8	143558347	143563058	+	11	1718	25864	90041	ENSG00000104518.10	ENST00000262580.8	GSDMD	GSDMD-201	Known	Known	None	0.30000001192092896	None	None	None	None
m54284U_191111_172039/137562277/ccs	PB_GM12878_R2	hg38_SIRV	chr6	15735998	15752412	+	3	516	112350	550131	ENCODEHG000112350	ENCODEHT000550131	ENCODEHG000112350	ENCODEHT000550131	Intergenic	NIC	None	0.25	None	None	None	None
m54284U_191110_105540/86966837/ccs	PB_GM12878_R1	hg38_SIRV	chr11	123062136	123057493	-	9	2260	33517	116438	ENSG00000109971.13	ENST00000534624.5	HSPA8	HSPA8-224	Known	Known	None	0.25	None	None	None	None
m54284U_191110_105540/115474717/ccs	PB_GM12878_R1	hg38_SIRV	chr1	111139801	111185102	+	9	2143	2563	550097	ENSG00000134255.13	ENCODEHT000550097	CEPT1	ENCODEHT000550097	Known	NIC	None	0.10000000149011612	None	None	None	None
m54284U_191111_172039/61146918/ccs	PB_GM12878_R2	hg38_SIRV	chr2	197499840	197486607	-	12	2222	8454	29628	ENSG00000144381.16	ENST00000388968.7	HSPD1	HSPD1-202	Known	Known	None	0.5	None	None	None	None
m54284U_191111_172039/2230074/ccs	PB_GM12878_R2	hg38_SIRV	chr6	15738981	15752513	+	3	546	112350	550140	ENCODEHG000112350	ENCODEHT000550140	ENCODEHG000112350	ENCODEHT000550140	Intergenic	ISM	Suffix	0.25	None	None	None	None
m54284U_191111_172039/139790891/ccs	PB_GM12878_R2	hg38_SIRV	chr3	196942560	196936855	-	4	684	12332	45745	ENSG00000114503.10	ENST00000321256.9	NCBP2	NCBP2-201	Known	Known	None	0.4000000059604645	None	None	None	None
m54284U_191110_105540/177799573/ccs	PB_GM12878_R1	hg38_SIRV	chr17	81512799	81509974	-	6	1916	47913	170234	ENSG00000184009.11	ENST00000573283.7	ACTG1	ACTG1-206	Known	Known	None	0.20000000298023224	None	None	None	None
m54284U_191111_172039/34014880/ccs	PB_GM12878_R2	hg38_SIRV	chr8	143558347	143563059	+	11	1719	25864	90041	ENSG00000104518.10	ENST00000262580.8	GSDMD	GSDMD-201	Known	Known	None	0.30000001192092896	None	None	None	None
m54284U_191110_105540/87099483/ccs	PB_GM12878_R1	hg38_SIRV	chr11	123062136	123057493	-	9	2260	33517	116438	ENSG00000109971.13	ENST00000534624.5	HSPA8	HSPA8-224	Known	Known	None	0.25	None	None	None	None
m54284U_191111_172039/104925899/ccs	PB_GM12878_R2	hg38_SIRV	chr6	15739317	15741110	+	1	1794	112350	550141	ENCODEHG000112350	ENCODEHT000550141	ENCODEHG000112350	ENCODEHT000550141	Intergenic	Genomic	None	0.6499999761581421	None	None	None	None
m54284U_191111_172039/69536377/ccs	PB_GM12878_R2	hg38_SIRV	chr19	49496398	49499691	+	5	592	51461	184922	ENSG00000142534.6	ENST00000270625.6	RPS11	RPS11-201	Known	Known	None	0.15000000596046448	None	None	None	None
m54284U_191110_105540/138674833/ccs	PB_GM12878_R1	hg38_SIRV	chr1	111139801	111184988	+	9	2029	2563	550097	ENSG00000134255.13	ENCODEHT000550097	CEPT1	ENCODEHT000550097	Known	NIC	None	0.20000000298023224	None	None	None	None
m54284U_191111_172039/42730162/ccs	PB_GM12878_R2	hg38_SIRV	chr8	143558347	143563057	+	11	1711	25864	90041	ENSG00000104518.10	ENST00000262580.8	GSDMD	GSDMD-201	Known	Known	None	0.30000001192092896	None	None	None	None
m54284U_191111_172039/62718125/ccs	PB_GM12878_R2	hg38_SIRV	chr2	197499838	197486607	-	12	2220	8454	29628	ENSG00000144381.16	ENST00000388968.7	HSPD1	HSPD1-202	Known	Known	None	0.5	None	None	None	None
m54284U_191110_105540/179045838/ccs	PB_GM12878_R1	hg38_SIRV	chr17	81512794	81509974	-	6	1911	47913	170234	ENSG00000184009.11	ENST00000573283.7	ACTG1	ACTG1-206	Known	Known	None	0.20000000298023224	None	None	None	None
m54284U_191111_172039/158467935/ccs	PB_GM12878_R2	hg38_SIRV	chr3	196942533	196936855	-	4	657	12332	45745	ENSG00000114503.10	ENST00000321256.9	NCBP2	NCBP2-201	Known	Known	None	0.4000000059604645	None	None	None	None
m54284U_191111_172039/50202615/ccs	PB_GM12878_R2	hg38_SIRV	chr6	15742952	15741045	-	1	1908	112351	550142	ENCODEHG000112351	ENCODEHT000550142	ENCODEHG000112351	ENCODEHT000550142	Antisense	Antisense	None	0.25	None	None	None	None
m54284U_191110_105540/87163083/ccs	PB_GM12878_R1	hg38_SIRV	chr11	123062138	123057493	-	9	2262	33517	116438	ENSG00000109971.13	ENST00000534624.5	HSPA8	HSPA8-224	Known	Known	None	0.25	None	None	None	None
m54284U_191111_172039/59900184/ccs	PB_GM12878_R2	hg38_SIRV	chr8	143558347	143563055	+	11	1715	25864	90041	ENSG00000104518.10	ENST00000262580.8	GSDMD	GSDMD-201	Known	Known	None	0.4000000059604645	None	None	None	None
m54284U_191111_172039/40110106/ccs	PB_GM12878_R2	hg38_SIRV	chr1	111139801	111184988	+	9	2029	2563	550097	ENSG00000134255.13	ENCODEHT000550097	CEPT1	ENCODEHT000550097	Known	NIC	None	0.20000000298023224	None	None	None	None
m54284U_191111_172039/63571866/ccs	PB_GM12878_R2	hg38_SIRV	chr2	197499840	197486607	-	12	2222	8454	29628	ENSG00000144381.16	ENST00000388968.7	HSPD1	HSPD1-202	Known	Known	None	0.5	None	None	None	None
m54284U_191110_105540/21956612/ccs	PB_GM12878_R1	hg38_SIRV	chr6	15743429	15741682	-	1	1340	112351	550142	ENCODEHG000112351	ENCODEHT000550142	ENCODEHG000112351	ENCODEHT000550142	Antisense	Antisense	None	0.4000000059604645	None	None	None	None
m54284U_191111_172039/70582422/ccs	PB_GM12878_R2	hg38_SIRV	chr19	49496398	49499679	+	5	580	51461	184922	ENSG00000142534.6	ENST00000270625.6	RPS11	RPS11-201	Known	Known	None	0.20000000298023224	None	None	None	None
m54284U_191110_105540/1050434/ccs	PB_GM12878_R1	hg38_SIRV	chr6	15743429	15741695	-	1	1327	112351	550142	ENCODEHG000112351	ENCODEHT000550142	ENCODEHG000112351	ENCODEHT000550142	Antisense	Antisense	None	0.3499999940395355	None	None	None	None
m54284U_191111_172039/69206834/ccs	PB_GM12878_R2	hg38_SIRV	chr8	143558347	143563055	+	11	1709	25864	90041	ENSG00000104518.10	ENST00000262580.8	GSDMD	GSDMD-201	Known	Known	None	0.4000000059604645	None	None	None	None
m54284U_191110_105540/179242454/ccs	PB_GM12878_R1	hg38_SIRV	chr17	81512800	81509974	-	6	1917	47913	170234	ENSG00000184009.11	ENST00000573283.7	ACTG1	ACTG1-206	Known	Known	None	0.20000000298023224	None	None	None	None
m54284U_191110_105540/87164544/ccs	PB_GM12878_R1	hg38_SIRV	chr11	123062138	123057493	-	9	2262	33517	116438	ENSG00000109971.13	ENST00000534624.5	HSPA8	HSPA8-224	Known	Known	None	0.25	None	None	None	None
m54284U_191110_105540/170199726/ccs	PB_GM12878_R1	hg38_SIRV	chr6	15744077	15741730	-	1	1940	112351	550142	ENCODEHG000112351	ENCODEHT000550142	ENCODEHG000112351	ENCODEHT000550142	Antisense	Antisense	None	0.25	None	None	None	None
m54284U_191111_172039/161221329/ccs	PB_GM12878_R2	hg38_SIRV	chr3	196942560	196936855	-	4	684	12332	45745	ENSG00000114503.10	ENST00000321256.9	NCBP2	NCBP2-201	Known	Known	None	0.4000000059604645	None	None	None	None
m54284U_191111_172039/70385701/ccs	PB_GM12878_R2	hg38_SIRV	chr8	143558347	143563055	+	11	1715	25864	90041	ENSG00000104518.10	ENST00000262580.8	GSDMD	GSDMD-201	Known	Known	None	0.4000000059604645	None	None	None	None
m54284U_191111_172039/64031233/ccs	PB_GM12878_R2	hg38_SIRV	chr2	197499840	197486607	-	12	2222	8454	29628	ENSG00000144381.16	ENST00000388968.7	HSPD1	HSPD1-202	Known	Known	None	0.5	None	None	None	None
m54284U_191111_172039/165478883/ccs	PB_GM12878_R2	hg38_SIRV	chr6	15743426	15752510	+	2	493	112350	550143	ENCODEHG000112350	ENCODEHT000550143	ENCODEHG000112350	ENCODEHT000550143	Intergenic	ISM	Suffix	0.30000001192092896	None	None	None	None
m54284U_191111_172039/97323675/ccs	PB_GM12878_R2	hg38_SIRV	chr8	143558347	143563055	+	11	1744	25864	550144	ENSG00000104518.10	ENCODEHT000550144	GSDMD	ENCODEHT000550144	Known	NNC	None	0.4000000059604645	None	None	None	None
m54284U_191111_172039/76742827/ccs	PB_GM12878_R2	hg38_SIRV	chr1	111139888	111175766	+	5	1617	2563	550145	ENSG00000134255.13	ENCODEHT000550145	CEPT1	ENCODEHT000550145	Known	ISM	Prefix	0.25	None	None	None	None
m54284U_191111_172039/80087051/ccs	PB_GM12878_R2	hg38_SIRV	chr19	49496398	49499688	+	5	589	51461	184922	ENSG00000142534.6	ENST00000270625.6	RPS11	RPS11-201	Known	Known	None	0.20000000298023224	None	None	None	None
m54284U_191110_105540/87164726/ccs	PB_GM12878_R1	hg38_SIRV	chr11	123062137	123057493	-	9	2261	33517	116438	ENSG00000109971.13	ENST00000534624.5	HSPA8	HSPA8-224	Known	Known	None	0.25	None	None	None	None
m54284U_191110_105540/179373191/ccs	PB_GM12878_R1	hg38_SIRV	chr17	81512800	81509974	-	6	1917	47913	170234	ENSG00000184009.11	ENST00000573283.7	ACTG1	ACTG1-206	Known	Known	None	0.20000000298023224	None	None	None	None
m54284U_191111_172039/106694469/ccs	PB_GM12878_R2	hg38_SIRV	chr8	143558347	143563059	+	11	1719	25864	90041	ENSG00000104518.10	ENST00000262580.8	GSDMD	GSDMD-201	Known	Known	None	0.30000001192092896	None	None	None	None
m54284U_191111_172039/85329855/ccs	PB_GM12878_R2	hg38_SIRV	chr6	15744876	15746280	+	1	1405	112350	550146	ENCODEHG000112350	ENCODEHT000550146	ENCODEHG000112350	ENCODEHT000550146	Intergenic	Genomic	None	0.550000011920929	None	None	None	None
m54284U_191111_172039/65078818/ccs	PB_GM12878_R2	hg38_SIRV	chr2	197499830	197486607	-	12	2212	8454	29628	ENSG00000144381.16	ENST00000388968.7	HSPD1	HSPD1-202	Known	Known	None	0.5	None	None	None	None
m54284U_191111_172039/161284361/ccs	PB_GM12878_R2	hg38_SIRV	chr3	196942524	196936855	-	4	648	12332	45745	ENSG00000114503.10	ENST00000321256.9	NCBP2	NCBP2-201	Known	Known	None	0.4000000059604645	None	None	None	None
m54284U_191111_172039/82445615/ccs	PB_GM12878_R2	hg38_SIRV	chr19	49496398	49499690	+	5	591	51461	184922	ENSG00000142534.6	ENST00000270625.6	RPS11	RPS11-201	Known	Known	None	0.15000000596046448	None	None	None	None
m54284U_191111_172039/152898310/ccs	PB_GM12878_R2	hg38_SIRV	chr1	111139801	111184981	+	9	2022	2563	550097	ENSG00000134255.13	ENCODEHT000550097	CEPT1	ENCODEHT000550097	Known	NIC	None	0.3499999940395355	None	None	None	None
m54284U_191110_105540/87165039/ccs	PB_GM12878_R1	hg38_SIRV	chr11	123062136	123057493	-	9	2260	33517	116438	ENSG00000109971.13	ENST00000534624.5	HSPA8	HSPA8-224	Known	Known	None	0.25	None	None	None	None
m54284U_191111_172039/147588025/ccs	PB_GM12878_R2	hg38_SIRV	chr6	15745125	15746703	+	1	1579	112350	550146	ENCODEHG000112350	ENCODEHT000550146	ENCODEHG000112350	ENCODEHT000550146	Intergenic	Genomic	None	0.800000011920929	None	None	None	None
m54284U_191110_105540/179768027/ccs	PB_GM12878_R1	hg38_SIRV	chr17	81512794	81509974	-	6	1911	47913	170234	ENSG00000184009.11	ENST00000573283.7	ACTG1	ACTG1-206	Known	Known	None	0.20000000298023224	None	None	None	None
m54284U_191110_105540/30474888/ccs	PB_GM12878_R1	hg38_SIRV	chr8	143558348	143563055	+	11	1714	25864	90041	ENSG00000104518.10	ENST00000262580.8	GSDMD	GSDMD-201	Known	Known	None	0.4000000059604645	None	None	None	None
m54284U_191110_105540/48957654/ccs	PB_GM12878_R1	hg38_SIRV	chr6	15748065	15746664	-	1	1402	112352	550147	ENCODEHG000112352	ENCODEHT000550147	ENCODEHG000112352	ENCODEHT000550147	Antisense	Antisense	None	0.30000001192092896	None	None	None	None
m54284U_191111_172039/65275514/ccs	PB_GM12878_R2	hg38_SIRV	chr2	197499848	197486607	-	12	2230	8454	29628	ENSG00000144381.16	ENST00000388968.7	HSPD1	HSPD1-202	Known	Known	None	0.5	None	None	None	None
m54284U_191111_172039/83493015/ccs	PB_GM12878_R2	hg38_SIRV	chr19	49496398	49499688	+	5	589	51461	184922	ENSG00000142534.6	ENST00000270625.6	RPS11	RPS11-201	Known	Known	None	0.20000000298023224	None	None	None	None
m54284U_191110_105540/87165472/ccs	PB_GM12878_R1	hg38_SIRV	chr11	123062136	123057493	-	9	2260	33517	116438	ENSG00000109971.13	ENST00000534624.5	HSPA8	HSPA8-224	Known	Known	None	0.25	None	None	None	None
m54284U_191110_105540/99484766/ccs	PB_GM12878_R1	hg38_SIRV	chr6	15747535	15746765	-	1	771	112352	550147	ENCODEHG000112352	ENCODEHT000550147	ENCODEHG000112352	ENCODEHT000550147	Antisense	Antisense	None	0.25	None	None	None	None
m54284U_191110_105540/46861092/ccs	PB_GM12878_R1	hg38_SIRV	chr8	143558348	143563054	+	11	1713	25864	90041	ENSG00000104518.10	ENST00000262580.8	GSDMD	GSDMD-201	Known	Known	None	0.3499999940395355	None	None	None	None
m54284U_191110_105540/83560430/ccs	PB_GM12878_R1	hg38_SIRV	chr1	111139891	111175766	+	6	1759	2563	550148	ENSG00000134255.13	ENCODEHT000550148	CEPT1	ENCODEHT000550148	Known	ISM	Prefix	0.25	None	None	None	None
m54284U_191111_172039/169869574/ccs	PB_GM12878_R2	hg38_SIRV	chr3	196942527	196936855	-	3	1078	12332	45749	ENSG00000114503.10	ENST00000468923.5	NCBP2	NCBP2-211	Known	Known	None	0.4000000059604645	None	None	None	None
m54284U_191110_105540/180094028/ccs	PB_GM12878_R1	hg38_SIRV	chr17	81512800	81509974	-	6	1917	47913	170234	ENSG00000184009.11	ENST00000573283.7	ACTG1	ACTG1-206	Known	Known	None	0.20000000298023224	None	None	None	None
m54284U_191111_172039/30539990/ccs	PB_GM12878_R2	hg38_SIRV	chr6	15746771	15749273	+	1	2503	112350	550149	ENCODEHG000112350	ENCODEHT000550149	ENCODEHG000112350	ENCODEHT000550149	Intergenic	Genomic	None	0.699999988079071	None	None	None	None
m54284U_191110_105540/53020530/ccs	PB_GM12878_R1	hg38_SIRV	chr8	143558348	143563059	+	11	1718	25864	90041	ENSG00000104518.10	ENST00000262580.8	GSDMD	GSDMD-201	Known	Known	None	0.30000001192092896	None	None	None	None
m54284U_191111_172039/68616396/ccs	PB_GM12878_R2	hg38_SIRV	chr2	197499840	197486607	-	12	2222	8454	29628	ENSG00000144381.16	ENST00000388968.7	HSPD1	HSPD1-202	Known	Known	None	0.5	None	None	None	None
m54284U_191110_105540/87295581/ccs	PB_GM12878_R1	hg38_SIRV	chr11	123062136	123057493	-	9	2260	33517	116438	ENSG00000109971.13	ENST00000534624.5	HSPA8	HSPA8-224	Known	Known	None	0.25	None	None	None	None
m54284U_191111_172039/87359912/ccs	PB_GM12878_R2	hg38_SIRV	chr19	49496398	49499692	+	5	593	51461	184922	ENSG00000142534.6	ENST00000270625.6	RPS11	RPS11-201	Known	Known	None	0.15000000596046448	None	None	None	None
m54284U_191111_172039/41486801/ccs	PB_GM12878_R2	hg38_SIRV	chr6	15748939	15746843	-	1	2097	112352	550147	ENCODEHG000112352	ENCODEHT000550147	ENCODEHG000112352	ENCODEHT000550147	Antisense	Antisense	None	0.25	None	None	None	None
m54284U_191110_105540/24314497/ccs	PB_GM12878_R1	hg38_SIRV	chr6	15748134	15746847	-	1	1288	112352	550147	ENCODEHG000112352	ENCODEHT000550147	ENCODEHG000112352	ENCODEHT000550147	Antisense	Antisense	None	0.25	None	None	None	None
m54284U_191111_172039/88015448/ccs	PB_GM12878_R2	hg38_SIRV	chr1	111139804	111185099	+	10	2284	2563	550096	ENSG00000134255.13	ENCODEHT000550096	CEPT1	ENCODEHT000550096	Known	NIC	None	0.10000000149011612	None	None	None	None
m54284U_191110_105540/71500502/ccs	PB_GM12878_R1	hg38_SIRV	chr8	143558360	143563045	+	10	2337	25864	550080	ENSG00000104518.10	ENCODEHT000550080	GSDMD	ENCODEHT000550080	Known	NIC	None	0.3499999940395355	None	None	None	None
m54284U_191111_172039/71106614/ccs	PB_GM12878_R2	hg38_SIRV	chr6	15749396	15746847	-	1	2550	112352	550147	ENCODEHG000112352	ENCODEHT000550147	ENCODEHG000112352	ENCODEHT000550147	Antisense	Antisense	None	0.25	None	None	None	None
m54284U_191111_172039/198092/ccs	PB_GM12878_R2	hg38_SIRV	chr17	81512801	81509974	-	6	1918	47913	170234	ENSG00000184009.11	ENST00000573283.7	ACTG1	ACTG1-206	Known	Known	None	0.20000000298023224	None	None	None	None
m54284U_191111_172039/128648948/ccs	PB_GM12878_R2	hg38_SIRV	chr6	15748134	15746847	-	1	1288	112352	550147	ENCODEHG000112352	ENCODEHT000550147	ENCODEHG000112352	ENCODEHT000550147	Antisense	Antisense	None	0.25	None	None	None	None
7a6a3a8a-a031-4dd3-9d87-9a770193d6d5	ONT_GM12878_R1	hg38_SIRV	chr3	196939370	196936855	-	3	488	12332	548140	ENSG00000114503.10	ENCODEHT000548140	NCBP2	ENCODEHT000548140	Known	ISM	Suffix	0.4000000059604645	None	None	None	None
m54284U_191111_172039/1771566/ccs	PB_GM12878_R2	hg38_SIRV	chr6	15747117	15749273	+	1	2050	112350	550149	ENCODEHG000112350	ENCODEHT000550149	ENCODEHG000112350	ENCODEHT000550149	Intergenic	Genomic	None	0.699999988079071	None	None	None	None
m54284U_191111_172039/68814880/ccs	PB_GM12878_R2	hg38_SIRV	chr2	197499840	197486607	-	12	2230	8454	29628	ENSG00000144381.16	ENST00000388968.7	HSPD1	HSPD1-202	Known	Known	None	0.5	None	None	None	None
m54284U_191110_105540/87296112/ccs	PB_GM12878_R1	hg38_SIRV	chr11	123062136	123057493	-	9	2260	33517	116438	ENSG00000109971.13	ENST00000534624.5	HSPA8	HSPA8-224	Known	Known	None	0.25	None	None	None	None
m54284U_191110_105540/159713715/ccs	PB_GM12878_R1	hg38_SIRV	chr6	15747309	15749110	+	1	1695	112350	550149	ENCODEHG000112350	ENCODEHT000550149	ENCODEHG000112350	ENCODEHT000550149	Intergenic	Genomic	None	0.75	None	None	None	None
m54284U_191111_172039/93324679/ccs	PB_GM12878_R2	hg38_SIRV	chr19	49496398	49499687	+	5	588	51461	184922	ENSG00000142534.6	ENST00000270625.6	RPS11	RPS11-201	Known	Known	None	0.20000000298023224	None	None	None	None
m54284U_191110_105540/91030305/ccs	PB_GM12878_R1	hg38_SIRV	chr8	143558360	143563059	+	10	2351	25864	550080	ENSG00000104518.10	ENCODEHT000550080	GSDMD	ENCODEHT000550080	Known	NIC	None	0.30000001192092896	None	None	None	None
m54284U_191110_105540/92341823/ccs	PB_GM12878_R1	hg38_SIRV	chr8	143558348	143563059	+	11	1702	25864	550150	ENSG00000104518.10	ENCODEHT000550150	GSDMD	ENCODEHT000550150	Known	NNC	None	0.30000001192092896	None	None	None	None
m54284U_191111_172039/117179426/ccs	PB_GM12878_R2	hg38_SIRV	chr1	111139804	111184809	+	9	1847	2563	550097	ENSG00000134255.13	ENCODEHT000550097	CEPT1	ENCODEHT000550097	Known	NIC	None	0.25	None	None	None	None
m54284U_191110_105540/159844061/ccs	PB_GM12878_R1	hg38_SIRV	chr6	15751313	15748650	-	1	2662	112353	550151	ENCODEHG000112353	ENCODEHT000550151	ENCODEHG000112353	ENCODEHT000550151	Antisense	Antisense	None	0.25	None	None	None	None
m54284U_191111_172039/917637/ccs	PB_GM12878_R2	hg38_SIRV	chr17	81512799	81509974	-	6	1916	47913	170234	ENSG00000184009.11	ENST00000573283.7	ACTG1	ACTG1-206	Known	Known	None	0.20000000298023224	None	None	None	None
m54284U_191110_105540/111674880/ccs	PB_GM12878_R1	hg38_SIRV	chr8	143558348	143563059	+	11	1718	25864	90041	ENSG00000104518.10	ENST00000262580.8	GSDMD	GSDMD-201	Known	Known	None	0.30000001192092896	None	None	None	None
m54284U_191110_105540/87296184/ccs	PB_GM12878_R1	hg38_SIRV	chr11	123062136	123057493	-	9	2260	33517	116438	ENSG00000109971.13	ENST00000534624.5	HSPA8	HSPA8-224	Known	Known	None	0.25	None	None	None	None
m54284U_191111_172039/70650669/ccs	PB_GM12878_R2	hg38_SIRV	chr2	197499842	197486607	-	12	2224	8454	29628	ENSG00000144381.16	ENST00000388968.7	HSPD1	HSPD1-202	Known	Known	None	0.5	None	None	None	None
m54284U_191111_172039/101844229/ccs	PB_GM12878_R2	hg38_SIRV	chr19	49496398	49499688	+	5	589	51461	184922	ENSG00000142534.6	ENST00000270625.6	RPS11	RPS11-201	Known	Known	None	0.20000000298023224	None	None	None	None
m54284U_191111_172039/161024201/ccs	PB_GM12878_R2	hg38_SIRV	chr6	15770083	15769147	-	1	937	112354	550152	ENCODEHG000112354	ENCODEHT000550152	ENCODEHG000112354	ENCODEHT000550152	Intergenic	Intergenic	None	0.3499999940395355	None	None	None	None
1d82636e-329a-4bca-8129-4ccdb8564ae0	ONT_GM12878_R1	hg38_SIRV	chr3	196942512	196936855	-	4	630	12332	45745	ENSG00000114503.10	ENST00000321256.9	NCBP2	NCBP2-201	Known	Known	None	0.4000000059604645	None	None	None	None
765ffb58-14bb-4c09-b937-aa47a027a7c6	ONT_GM12878_R1	hg38_SIRV	chr1	111139814	111184944	+	9	1951	2563	550097	ENSG00000134255.13	ENCODEHT000550097	CEPT1	ENCODEHT000550097	Known	NIC	None	0.15000000596046448	None	None	None	None
m54284U_191111_172039/172427642/ccs	PB_GM12878_R2	hg38_SIRV	chr8	143558349	143563051	+	11	1709	25864	90041	ENSG00000104518.10	ENST00000262580.8	GSDMD	GSDMD-201	Known	Known	None	0.3499999940395355	None	None	None	None
m54284U_191110_105540/87362000/ccs	PB_GM12878_R1	hg38_SIRV	chr11	123062138	123057493	-	9	2262	33517	116438	ENSG00000109971.13	ENST00000534624.5	HSPA8	HSPA8-224	Known	Known	None	0.25	None	None	None	None
m54284U_191111_172039/1115614/ccs	PB_GM12878_R2	hg38_SIRV	chr17	81511448	81509974	-	3	1303	47913	170239	ENSG00000184009.11	ENST00000574671.5	ACTG1	ACTG1-207	Known	Known	None	0.20000000298023224	None	None	None	None
m54284U_191111_172039/3671996/ccs	PB_GM12878_R2	hg38_SIRV	chr6	15776072	15776804	+	1	733	112355	550153	ENCODEHG000112355	ENCODEHT000550153	ENCODEHG000112355	ENCODEHT000550153	Intergenic	Intergenic	None	0.4000000059604645	None	None	None	None
m54284U_191111_172039/72353642/ccs	PB_GM12878_R2	hg38_SIRV	chr2	197499849	197486607	-	12	2231	8454	29628	ENSG00000144381.16	ENST00000388968.7	HSPD1	HSPD1-202	Known	Known	None	0.5	None	None	None	None
m54284U_191111_172039/108137021/ccs	PB_GM12878_R2	hg38_SIRV	chr19	49496398	49499688	+	5	589	51461	184922	ENSG00000142534.6	ENST00000270625.6	RPS11	RPS11-201	Known	Known	None	0.20000000298023224	None	None	None	None
m54284U_191110_105540/12059048/ccs	PB_GM12878_R1	hg38_SIRV	chr8	143558350	143563059	+	11	1716	25864	90041	ENSG00000104518.10	ENST00000262580.8	GSDMD	GSDMD-201	Known	Known	None	0.30000001192092896	None	None	None	None
m54284U_191111_172039/104597294/ccs	PB_GM12878_R2	hg38_SIRV	chr6	15790915	15888035	+	4	892	112350	550154	ENCODEHG000112350	ENCODEHT000550154	ENCODEHG000112350	ENCODEHT000550154	Intergenic	NNC	None	0.44999998807907104	None	None	None	None
m54284U_191111_172039/71240123/ccs	PB_GM12878_R2	hg38_SIRV	chr1	111140170	111175765	+	5	1727	2563	550155	ENSG00000134255.13	ENCODEHT000550155	CEPT1	ENCODEHT000550155	Known	ISM	Prefix	0.25	None	None	None	None
00ce3e93-5554-4d4f-b73c-705deccaa4a0	ONT_GM12878_R1	hg38_SIRV	chr3	196942548	196936855	-	4	682	12332	45745	ENSG00000114503.10	ENST00000321256.9	NCBP2	NCBP2-201	Known	Known	None	0.4000000059604645	None	None	None	None
m54284U_191110_105540/15009176/ccs	PB_GM12878_R1	hg38_SIRV	chr8	143558350	143563055	+	11	1712	25864	90041	ENSG00000104518.10	ENST00000262580.8	GSDMD	GSDMD-201	Known	Known	None	0.4000000059604645	None	None	None	None
m54284U_191110_105540/87425166/ccs	PB_GM12878_R1	hg38_SIRV	chr11	123062136	123057493	-	9	2260	33517	116438	ENSG00000109971.13	ENST00000534624.5	HSPA8	HSPA8-224	Known	Known	None	0.25	None	None	None	None
m54284U_191111_172039/72876870/ccs	PB_GM12878_R2	hg38_SIRV	chr2	197499848	197486607	-	12	2230	8454	29628	ENSG00000144381.16	ENST00000388968.7	HSPD1	HSPD1-202	Known	Known	None	0.5	None	None	None	None
m54284U_191111_172039/110167038/ccs	PB_GM12878_R2	hg38_SIRV	chr19	49496398	49499688	+	5	589	51461	184922	ENSG00000142534.6	ENST00000270625.6	RPS11	RPS11-201	Known	Known	None	0.20000000298023224	None	None	None	None
m54284U_191111_172039/2295997/ccs	PB_GM12878_R2	hg38_SIRV	chr17	81512799	81509974	-	6	1916	47913	170234	ENSG00000184009.11	ENST00000573283.7	ACTG1	ACTG1-206	Known	Known	None	0.20000000298023224	None	None	None	None
m54284U_191111_172039/102826826/ccs	PB_GM12878_R2	hg38_SIRV	chr6	15902420	15842269	-	3	1839	112356	550156	ENCODEHG000112356	ENCODEHT000550156	ENCODEHG000112356	ENCODEHT000550156	Intergenic	Intergenic	None	0.15000000596046448	None	None	None	None
m54284U_191110_105540/20645625/ccs	PB_GM12878_R1	hg38_SIRV	chr8	143558350	143563055	+	11	1712	25864	90041	ENSG00000104518.10	ENST00000262580.8	GSDMD	GSDMD-201	Known	Known	None	0.4000000059604645	None	None	None	None
m54284U_191111_172039/156174821/ccs	PB_GM12878_R2	hg38_SIRV	chr6	15852695	15879686	+	3	950	112350	550157	ENCODEHG000112350	ENCODEHT000550157	ENCODEHG000112350	ENCODEHT000550157	Intergenic	NNC	None	0.15000000596046448	None	None	None	None
m54284U_191110_105540/87425533/ccs	PB_GM12878_R1	hg38_SIRV	chr11	123062138	123057493	-	9	2262	33517	116438	ENSG00000109971.13	ENST00000534624.5	HSPA8	HSPA8-224	Known	Known	None	0.25	None	None	None	None
m54284U_191111_172039/6162665/ccs	PB_GM12878_R2	hg38_SIRV	chr1	111140189	111185102	+	9	2235	2563	9376	ENSG00000134255.13	ENST00000357172.8	CEPT1	CEPT1-201	Known	Known	None	0.10000000149011612	None	None	None	None
812a56bf-b07d-481d-933d-366255eb7dd5	ONT_GM12878_R2	hg38_SIRV	chr3	196942509	196936855	-	4	633	12332	45745	ENSG00000114503.10	ENST00000321256.9	NCBP2	NCBP2-201	Known	Known	None	0.4000000059604645	None	None	None	None
m54284U_191110_105540/20908160/ccs	PB_GM12878_R1	hg38_SIRV	chr8	143558350	143563055	+	11	1712	25864	90041	ENSG00000104518.10	ENST00000262580.8	GSDMD	GSDMD-201	Known	Known	None	0.4000000059604645	None	None	None	None
m54284U_191111_172039/115017091/ccs	PB_GM12878_R2	hg38_SIRV	chr19	49496398	49499688	+	5	589	51461	184922	ENSG00000142534.6	ENST00000270625.6	RPS11	RPS11-201	Known	Known	None	0.20000000298023224	None	None	None	None
m54284U_191111_172039/74580067/ccs	PB_GM12878_R2	hg38_SIRV	chr2	197499840	197486607	-	12	2222	8454	29628	ENSG00000144381.16	ENST00000388968.7	HSPD1	HSPD1-202	Known	Known	None	0.5	None	None	None	None
m54284U_191110_105540/30869787/ccs	PB_GM12878_R1	hg38_SIRV	chr6	15852705	15879685	+	3	939	112350	550157	ENCODEHG000112350	ENCODEHT000550157	ENCODEHG000112350	ENCODEHT000550157	Intergenic	NNC	None	0.15000000596046448	None	None	None	None
m54284U_191111_172039/3016725/ccs	PB_GM12878_R2	hg38_SIRV	chr17	81512800	81509974	-	6	1917	47913	170234	ENSG00000184009.11	ENST00000573283.7	ACTG1	ACTG1-206	Known	Known	None	0.20000000298023224	None	None	None	None
m54284U_191111_172039/26151390/ccs	PB_GM12878_R2	hg38_SIRV	chr6	15852834	15879686	+	3	1024	112350	550158	ENCODEHG000112350	ENCODEHT000550158	ENCODEHG000112350	ENCODEHT000550158	Intergenic	NNC	None	0.15000000596046448	None	None	None	None
m54284U_191110_105540/25823233/ccs	PB_GM12878_R1	hg38_SIRV	chr8	143558350	143563059	+	11	1716	25864	90041	ENSG00000104518.10	ENST00000262580.8	GSDMD	GSDMD-201	Known	Known	None	0.30000001192092896	None	None	None	None
m54284U_191111_172039/82117111/ccs	PB_GM12878_R2	hg38_SIRV	chr6	15852922	15972133	+	4	2282	112350	550159	ENCODEHG000112350	ENCODEHT000550159	ENCODEHG000112350	ENCODEHT000550159	Intergenic	NNC	None	0.25	None	None	None	None
m54284U_191110_105540/87426559/ccs	PB_GM12878_R1	hg38_SIRV	chr11	123062136	123057493	-	9	2260	33517	116438	ENSG00000109971.13	ENST00000534624.5	HSPA8	HSPA8-224	Known	Known	None	0.25	None	None	None	None
m54284U_191110_105540/26345473/ccs	PB_GM12878_R1	hg38_SIRV	chr1	111140196	111184413	+	9	1539	2563	9376	ENSG00000134255.13	ENST00000357172.8	CEPT1	CEPT1-201	Known	Known	None	0.25	None	None	None	None
m54284U_191111_172039/133432773/ccs	PB_GM12878_R2	hg38_SIRV	chr19	49496398	49499687	+	5	588	51461	184922	ENSG00000142534.6	ENST00000270625.6	RPS11	RPS11-201	Known	Known	None	0.20000000298023224	None	None	None	None
9b6b868a-50ff-4c31-9d70-f06a38ddfda9	ONT_GM12878_R2	hg38_SIRV	chr3	196942484	196936855	-	4	449	12332	45747	ENSG00000114503.10	ENST00000427641.2	NCBP2	NCBP2-204	Known	Known	None	0.4000000059604645	None	None	None	None
m54284U_191111_172039/78448009/ccs	PB_GM12878_R2	hg38_SIRV	chr2	197499832	197486607	-	12	2214	8454	29628	ENSG00000144381.16	ENST00000388968.7	HSPD1	HSPD1-202	Known	Known	None	0.5	None	None	None	None
m54284U_191110_105540/29360961/ccs	PB_GM12878_R1	hg38_SIRV	chr8	143558350	143563055	+	11	1712	25864	90041	ENSG00000104518.10	ENST00000262580.8	GSDMD	GSDMD-201	Known	Known	None	0.4000000059604645	None	None	None	None
m54284U_191111_172039/4260344/ccs	PB_GM12878_R2	hg38_SIRV	chr17	81512799	81509974	-	6	1916	47913	170234	ENSG00000184009.11	ENST00000573283.7	ACTG1	ACTG1-206	Known	Known	None	0.20000000298023224	None	None	None	None
b2e95b3f-8835-4453-b585-5c2aa75fec23	ONT_GM12878_R1	hg38_SIRV	chr6	15879463	15879687	+	1	225	112357	550160	ENCODEHG000112357	ENCODEHT000550160	ENCODEHG000112357	ENCODEHT000550160	Antisense	Antisense	None	0.15000000596046448	None	None	None	None
m54284U_191110_105540/87427217/ccs	PB_GM12878_R1	hg38_SIRV	chr11	123062133	123057493	-	9	2257	33517	116438	ENSG00000109971.13	ENST00000534624.5	HSPA8	HSPA8-224	Known	Known	None	0.25	None	None	None	None
m54284U_191110_105540/36504653/ccs	PB_GM12878_R1	hg38_SIRV	chr8	143558350	143563055	+	11	1712	25864	90041	ENSG00000104518.10	ENST00000262580.8	GSDMD	GSDMD-201	Known	Known	None	0.4000000059604645	None	None	None	None
m54284U_191111_172039/79562439/ccs	PB_GM12878_R2	hg38_SIRV	chr1	111140197	111162566	+	4	2083	2563	550161	ENSG00000134255.13	ENCODEHT000550161	CEPT1	ENCODEHT000550161	Known	ISM	Prefix	0.6499999761581421	None	None	None	None
m54284U_191111_172039/150339694/ccs	PB_GM12878_R2	hg38_SIRV	chr19	49496398	49499688	+	5	589	51461	184922	ENSG00000142534.6	ENST00000270625.6	RPS11	RPS11-201	Known	Known	None	0.20000000298023224	None	None	None	None
m54284U_191111_172039/106168747/ccs	PB_GM12878_R2	hg38_SIRV	chr6	16041601	16042749	+	1	1149	112358	550162	ENCODEHG000112358	ENCODEHT000550162	ENCODEHG000112358	ENCODEHT000550162	Antisense	Antisense	None	0.800000011920929	None	None	None	None
m54284U_191111_172039/80152279/ccs	PB_GM12878_R2	hg38_SIRV	chr2	197499840	197486607	-	12	2222	8454	29628	ENSG00000144381.16	ENST00000388968.7	HSPD1	HSPD1-202	Known	Known	None	0.5	None	None	None	None
m54284U_191111_172039/4915987/ccs	PB_GM12878_R2	hg38_SIRV	chr17	81512794	81509974	-	6	1899	47913	542509	ENSG00000184009.11	ENCODEHT000542509	ACTG1	ENCODEHT000542509	Known	NNC	None	0.20000000298023224	None	None	None	None
m54284U_191110_105540/42404060/ccs	PB_GM12878_R1	hg38_SIRV	chr8	143558350	143563059	+	11	1716	25864	90041	ENSG00000104518.10	ENST00000262580.8	GSDMD	GSDMD-201	Known	Known	None	0.30000001192092896	None	None	None	None
53499892-03e1-43af-9f9c-bfc3e35a9301	ONT_GM12878_R2	hg38_SIRV	chr3	196942505	196936855	-	4	629	12332	45745	ENSG00000114503.10	ENST00000321256.9	NCBP2	NCBP2-201	Known	Known	None	0.4000000059604645	None	None	None	None
m54284U_191110_105540/87427497/ccs	PB_GM12878_R1	hg38_SIRV	chr11	123062136	123057493	-	9	2260	33517	116438	ENSG00000109971.13	ENST00000534624.5	HSPA8	HSPA8-224	Known	Known	None	0.25	None	None	None	None
m54284U_191111_172039/117768231/ccs	PB_GM12878_R2	hg38_SIRV	chr6	16088999	16091328	+	1	2308	112359	550163	ENCODEHG000112359	ENCODEHT000550163	ENCODEHG000112359	ENCODEHT000550163	Intergenic	Intergenic	None	0.75	None	None	None	None
m54284U_191111_172039/153487356/ccs	PB_GM12878_R2	hg38_SIRV	chr19	49496398	49499687	+	5	588	51461	184922	ENSG00000142534.6	ENST00000270625.6	RPS11	RPS11-201	Known	Known	None	0.20000000298023224	None	None	None	None
m54284U_191110_105540/56165725/ccs	PB_GM12878_R1	hg38_SIRV	chr8	143558350	143563059	+	11	1716	25864	90041	ENSG00000104518.10	ENST00000262580.8	GSDMD	GSDMD-201	Known	Known	None	0.30000001192092896	None	None	None	None
m54284U_191111_172039/152766234/ccs	PB_GM12878_R2	hg38_SIRV	chr1	111140197	111184807	+	9	1932	2563	9376	ENSG00000134255.13	ENST00000357172.8	CEPT1	CEPT1-201	Known	Known	None	0.30000001192092896	None	None	None	None
m54284U_191111_172039/7408007/ccs	PB_GM12878_R2	hg38_SIRV	chr17	81512799	81509974	-	6	1916	47913	170234	ENSG00000184009.11	ENST00000573283.7	ACTG1	ACTG1-206	Known	Known	None	0.20000000298023224	None	None	None	None
m54284U_191111_172039/82643608/ccs	PB_GM12878_R2	hg38_SIRV	chr2	197499835	197486607	-	12	2217	8454	29628	ENSG00000144381.16	ENST00000388968.7	HSPD1	HSPD1-202	Known	Known	None	0.5	None	None	None	None
m54284U_191110_105540/56429072/ccs	PB_GM12878_R1	hg38_SIRV	chr8	143558350	143563059	+	11	1716	25864	90041	ENSG00000104518.10	ENST00000262580.8	GSDMD	GSDMD-201	Known	Known	None	0.30000001192092896	None	None	None	None
a8db4c5e-2a54-4d00-bc39-e18c265fc6f1	ONT_GM12878_R2	hg38_SIRV	chr3	196942421	196936855	-	4	601	12332	45746	ENSG00000114503.10	ENST00000428425.1	NCBP2	NCBP2-205	Known	Known	None	0.4000000059604645	None	None	None	None
813aab0c-cf60-49fe-8ad1-ab207568a446	ONT_GM12878_R1	hg38_SIRV	chr6	16093331	16093592	+	1	262	112360	550164	ENCODEHG000112360	ENCODEHT000550164	ENCODEHG000112360	ENCODEHT000550164	Intergenic	Intergenic	None	0.6499999761581421	None	None	None	None
m54284U_191111_172039/169216516/ccs	PB_GM12878_R2	hg38_SIRV	chr19	49496398	49499687	+	5	588	51461	184922	ENSG00000142534.6	ENST00000270625.6	RPS11	RPS11-201	Known	Known	None	0.20000000298023224	None	None	None	None
m54284U_191110_105540/87491185/ccs	PB_GM12878_R1	hg38_SIRV	chr11	123062136	123057493	-	9	2260	33517	116438	ENSG00000109971.13	ENST00000534624.5	HSPA8	HSPA8-224	Known	Known	None	0.25	None	None	None	None
m54284U_191111_172039/180421585/ccs	PB_GM12878_R2	hg38_SIRV	chr1	111140199	111185095	+	9	2218	2563	9376	ENSG00000134255.13	ENST00000357172.8	CEPT1	CEPT1-201	Known	Known	None	0.15000000596046448	None	None	None	None
af6cfedf-c2c0-4c2d-ad56-d02f3ddc51b8	ONT_GM12878_R2	hg38_SIRV	chr3	196937055	196936839	-	1	203	12332	550021	ENSG00000114503.10	ENCODEHT000550021	NCBP2	ENCODEHT000550021	Known	Genomic	None	0.4000000059604645	None	None	None	None
m54284U_191110_105540/85330691/ccs	PB_GM12878_R1	hg38_SIRV	chr8	143558350	143563059	+	11	1716	25864	90041	ENSG00000104518.10	ENST00000262580.8	GSDMD	GSDMD-201	Known	Known	None	0.30000001192092896	None	None	None	None
m54284U_191111_172039/7865133/ccs	PB_GM12878_R2	hg38_SIRV	chr17	81512799	81509974	-	6	1916	47913	170234	ENSG00000184009.11	ENST00000573283.7	ACTG1	ACTG1-206	Known	Known	None	0.20000000298023224	None	None	None	None
m54284U_191111_172039/83823396/ccs	PB_GM12878_R2	hg38_SIRV	chr2	197499871	197486607	-	12	2261	8454	29628	ENSG00000144381.16	ENST00000388968.7	HSPD1	HSPD1-202	Known	Known	None	0.5	None	None	None	None
m54284U_191111_172039/73599717/ccs	PB_GM12878_R2	hg38_SIRV	chr6	16129137	16146865	+	7	1638	18035	64464	ENSG00000007944.14	ENST00000356840.7	MYLIP	MYLIP-202	Known	Known	None	0.800000011920929	None	None	None	None
35f88ab4-19c7-4dcd-bed5-f5ea1d1ccfab	ONT_GM12878_R2	hg38_SIRV	chr3	196937030	196936839	-	1	203	12332	550021	ENSG00000114503.10	ENCODEHT000550021	NCBP2	ENCODEHT000550021	Known	Genomic	None	0.4000000059604645	None	None	None	None
m54284U_191110_105540/94831899/ccs	PB_GM12878_R1	hg38_SIRV	chr8	143558362	143563059	+	10	2349	25864	550080	ENSG00000104518.10	ENCODEHT000550080	GSDMD	ENCODEHT000550080	Known	NIC	None	0.30000001192092896	None	None	None	None
m54284U_191110_105540/5638842/ccs	PB_GM12878_R1	hg38_SIRV	chr6	16129184	16148155	+	7	2881	18035	64464	ENSG00000007944.14	ENST00000356840.7	MYLIP	MYLIP-202	Known	Known	None	0.44999998807907104	None	None	None	None
m54284U_191111_172039/175704922/ccs	PB_GM12878_R2	hg38_SIRV	chr19	49496398	49499688	+	5	589	51461	184922	ENSG00000142534.6	ENST00000270625.6	RPS11	RPS11-201	Known	Known	None	0.20000000298023224	None	None	None	None
m54284U_191110_105540/25035000/ccs	PB_GM12878_R1	hg38_SIRV	chr1	111140211	111184808	+	9	1919	2563	9376	ENSG00000134255.13	ENST00000357172.8	CEPT1	CEPT1-201	Known	Known	None	0.30000001192092896	None	None	None	None
m54284U_191110_105540/87493194/ccs	PB_GM12878_R1	hg38_SIRV	chr11	123062101	123057493	-	9	2225	33517	116438	ENSG00000109971.13	ENST00000534624.5	HSPA8	HSPA8-224	Known	Known	None	0.25	None	None	None	None
m54284U_191111_172039/9374138/ccs	PB_GM12878_R2	hg38_SIRV	chr17	81512800	81509974	-	6	1917	47913	170234	ENSG00000184009.11	ENST00000573283.7	ACTG1	ACTG1-206	Known	Known	None	0.20000000298023224	None	None	None	None
m54284U_191111_172039/85854983/ccs	PB_GM12878_R2	hg38_SIRV	chr2	197499879	197486607	-	12	2261	8454	29628	ENSG00000144381.16	ENST00000388968.7	HSPD1	HSPD1-202	Known	Known	None	0.5	None	None	None	None
m54284U_191111_172039/57673509/ccs	PB_GM12878_R2	hg38_SIRV	chr6	16130136	16131029	+	1	894	18035	550165	ENSG00000007944.14	ENCODEHT000550165	MYLIP	ENCODEHT000550165	Known	ISM	None	0.949999988079071	None	None	None	None
m54284U_191110_105540/95422821/ccs	PB_GM12878_R1	hg38_SIRV	chr8	143558350	143563055	+	11	1712	25864	90041	ENSG00000104518.10	ENST00000262580.8	GSDMD	GSDMD-201	Known	Known	None	0.4000000059604645	None	None	None	None
d8af67c2-98aa-4a19-ba44-e9cb1d931f23	ONT_GM12878_R2	hg38_SIRV	chr3	196939432	196936855	-	3	550	12332	548140	ENSG00000114503.10	ENCODEHT000548140	NCBP2	ENCODEHT000548140	Known	ISM	Suffix	0.4000000059604645	None	None	None	None
m54284U_191110_105540/24445911/ccs	PB_GM12878_R1	hg38_SIRV	chr6	16130555	16146865	+	6	1367	18035	550166	ENSG00000007944.14	ENCODEHT000550166	MYLIP	ENCODEHT000550166	Known	ISM	Suffix	0.800000011920929	None	None	None	None
34b92f19-72e6-45fc-9fb7-74a5f28a5db3	ONT_GM12878_R1	hg38_SIRV	chr19	49496398	49499672	+	5	570	51461	184922	ENSG00000142534.6	ENST00000270625.6	RPS11	RPS11-201	Known	Known	None	0.15000000596046448	None	None	None	None
m54284U_191110_105540/87556647/ccs	PB_GM12878_R1	hg38_SIRV	chr11	123062139	123057493	-	9	2263	33517	116438	ENSG00000109971.13	ENST00000534624.5	HSPA8	HSPA8-224	Known	Known	None	0.25	None	None	None	None
m54284U_191110_105540/112855633/ccs	PB_GM12878_R1	hg38_SIRV	chr1	111140211	111185103	+	9	2223	2563	9376	ENSG00000134255.13	ENST00000357172.8	CEPT1	CEPT1-201	Known	Known	None	0.10000000149011612	None	None	None	None
m54284U_191110_105540/102040037/ccs	PB_GM12878_R1	hg38_SIRV	chr8	143558350	143563059	+	11	1716	25864	90041	ENSG00000104518.10	ENST00000262580.8	GSDMD	GSDMD-201	Known	Known	None	0.30000001192092896	None	None	None	None
m54284U_191111_172039/9569691/ccs	PB_GM12878_R2	hg38_SIRV	chr17	81512800	81509974	-	6	1917	47913	170234	ENSG00000184009.11	ENST00000573283.7	ACTG1	ACTG1-206	Known	Known	None	0.20000000298023224	None	None	None	None
m54284U_191111_172039/33949971/ccs	PB_GM12878_R2	hg38_SIRV	chr6	16130614	16146882	+	6	1311	18035	550166	ENSG00000007944.14	ENCODEHT000550166	MYLIP	ENCODEHT000550166	Known	ISM	Suffix	0.800000011920929	None	None	None	None
m54284U_191111_172039/86901508/ccs	PB_GM12878_R2	hg38_SIRV	chr2	197499839	197486607	-	12	2221	8454	29628	ENSG00000144381.16	ENST00000388968.7	HSPD1	HSPD1-202	Known	Known	None	0.5	None	None	None	None
m54284U_191110_105540/112986253/ccs	PB_GM12878_R1	hg38_SIRV	chr6	16130643	16148245	+	6	2661	18035	550166	ENSG00000007944.14	ENCODEHT000550166	MYLIP	ENCODEHT000550166	Known	ISM	Suffix	0.30000001192092896	None	None	None	None
m54284U_191110_105540/102301988/ccs	PB_GM12878_R1	hg38_SIRV	chr8	143558350	143563055	+	11	1688	25864	90041	ENSG00000104518.10	ENST00000262580.8	GSDMD	GSDMD-201	Known	Known	None	0.4000000059604645	None	None	None	None
m54284U_191110_105540/87556841/ccs	PB_GM12878_R1	hg38_SIRV	chr11	123062133	123057493	-	9	2257	33517	116438	ENSG00000109971.13	ENST00000534624.5	HSPA8	HSPA8-224	Known	Known	None	0.25	None	None	None	None
m54284U_191110_105540/5243409/ccs	PB_GM12878_R1	hg38_SIRV	chr3	196942543	196936856	-	4	722	12332	45746	ENSG00000114503.10	ENST00000428425.1	NCBP2	NCBP2-205	Known	Known	None	0.4000000059604645	None	None	None	None
25cd6c82-1302-47fd-80d5-d1c4bf327476	ONT_GM12878_R1	hg38_SIRV	chr19	49496398	49499691	+	5	592	51461	184922	ENSG00000142534.6	ENST00000270625.6	RPS11	RPS11-201	Known	Known	None	0.15000000596046448	None	None	None	None
m54284U_191111_172039/158730664/ccs	PB_GM12878_R2	hg38_SIRV	chr6	16130646	16146881	+	6	1278	18035	550166	ENSG00000007944.14	ENCODEHT000550166	MYLIP	ENCODEHT000550166	Known	ISM	Suffix	0.800000011920929	None	None	None	None
m54284U_191110_105540/179701380/ccs	PB_GM12878_R1	hg38_SIRV	chr1	111140211	111185100	+	9	2211	2563	9376	ENSG00000134255.13	ENST00000357172.8	CEPT1	CEPT1-201	Known	Known	None	0.10000000149011612	None	None	None	None
m54284U_191111_172039/11535159/ccs	PB_GM12878_R2	hg38_SIRV	chr17	81512800	81509974	-	6	1917	47913	170234	ENSG00000184009.11	ENST00000573283.7	ACTG1	ACTG1-206	Known	Known	None	0.20000000298023224	None	None	None	None
m54284U_191110_105540/95618158/ccs	PB_GM12878_R1	hg38_SIRV	chr6	16130721	16146882	+	6	1204	18035	550166	ENSG00000007944.14	ENCODEHT000550166	MYLIP	ENCODEHT000550166	Known	ISM	Suffix	0.800000011920929	None	None	None	None
m54284U_191110_105540/103679243/ccs	PB_GM12878_R1	hg38_SIRV	chr8	143558350	143563059	+	11	1716	25864	90041	ENSG00000104518.10	ENST00000262580.8	GSDMD	GSDMD-201	Known	Known	None	0.30000001192092896	None	None	None	None
m54284U_191111_172039/87755053/ccs	PB_GM12878_R2	hg38_SIRV	chr2	197499866	197486607	-	12	2248	8454	29628	ENSG00000144381.16	ENST00000388968.7	HSPD1	HSPD1-202	Known	Known	None	0.5	None	None	None	None
m54284U_191110_105540/87557227/ccs	PB_GM12878_R1	hg38_SIRV	chr11	123062136	123057493	-	9	2260	33517	116438	ENSG00000109971.13	ENST00000534624.5	HSPA8	HSPA8-224	Known	Known	None	0.25	None	None	None	None
m54284U_191110_105540/65079742/ccs	PB_GM12878_R1	hg38_SIRV	chr6	16133754	16130905	-	1	2850	112361	550167	ENCODEHG000112361	ENCODEHT000550167	ENCODEHG000112361	ENCODEHT000550167	Antisense	Antisense	None	0.4000000059604645	None	None	None	None
385167b4-94d2-44ec-9497-df29cdea7190	ONT_GM12878_R2	hg38_SIRV	chr19	49496398	49499652	+	5	553	51461	184922	ENSG00000142534.6	ENST00000270625.6	RPS11	RPS11-201	Known	Known	None	0.44999998807907104	None	None	None	None
m54284U_191111_172039/13765441/ccs	PB_GM12878_R2	hg38_SIRV	chr1	111140211	111184636	+	9	1747	2563	9376	ENSG00000134255.13	ENST00000357172.8	CEPT1	CEPT1-201	Known	Known	None	0.30000001192092896	None	None	None	None
m54284U_191110_105540/68093706/ccs	PB_GM12878_R1	hg38_SIRV	chr6	16133858	16130747	-	1	2954	112361	550167	ENCODEHG000112361	ENCODEHT000550167	ENCODEHG000112361	ENCODEHT000550167	Antisense	Antisense	None	0.4000000059604645	None	None	None	None
m54284U_191110_105540/11862035/ccs	PB_GM12878_R1	hg38_SIRV	chr3	196942522	196936856	-	2	2674	12332	45744	ENSG00000114503.10	ENST00000463783.1	NCBP2	NCBP2-209	Known	Known	None	0.4000000059604645	None	None	None	None
m54284U_191110_105540/110035498/ccs	PB_GM12878_R1	hg38_SIRV	chr8	143558350	143563055	+	11	1712	25864	90041	ENSG00000104518.10	ENST00000262580.8	GSDMD	GSDMD-201	Known	Known	None	0.4000000059604645	None	None	None	None
m54284U_191110_105540/90703656/ccs	PB_GM12878_R1	hg38_SIRV	chr6	16134070	16130747	-	1	3166	112361	550167	ENCODEHG000112361	ENCODEHT000550167	ENCODEHG000112361	ENCODEHT000550167	Antisense	Antisense	None	0.4000000059604645	None	None	None	None
m54284U_191111_172039/11993140/ccs	PB_GM12878_R2	hg38_SIRV	chr17	81512802	81509974	-	6	1919	47913	170234	ENSG00000184009.11	ENST00000573283.7	ACTG1	ACTG1-206	Known	Known	None	0.20000000298023224	None	None	None	None
m54284U_191111_172039/43911424/ccs	PB_GM12878_R2	hg38_SIRV	chr6	16133858	16130747	-	1	2945	112361	550167	ENCODEHG000112361	ENCODEHT000550167	ENCODEHG000112361	ENCODEHT000550167	Antisense	Antisense	None	0.4000000059604645	None	None	None	None
m54284U_191111_172039/130288015/ccs	PB_GM12878_R2	hg38_SIRV	chr6	16133754	16130747	-	1	2850	112361	550167	ENCODEHG000112361	ENCODEHT000550167	ENCODEHG000112361	ENCODEHT000550167	Antisense	Antisense	None	0.4000000059604645	None	None	None	None
m54284U_191111_172039/156632449/ccs	PB_GM12878_R2	hg38_SIRV	chr6	16133304	16130747	-	1	2400	112361	550167	ENCODEHG000112361	ENCODEHT000550167	ENCODEHG000112361	ENCODEHT000550167	Antisense	Antisense	None	0.4000000059604645	None	None	None	None
m54284U_191111_172039/88540794/ccs	PB_GM12878_R2	hg38_SIRV	chr2	197499840	197486607	-	12	2222	8454	29628	ENSG00000144381.16	ENST00000388968.7	HSPD1	HSPD1-202	Known	Known	None	0.5	None	None	None	None
m54284U_191110_105540/87622460/ccs	PB_GM12878_R1	hg38_SIRV	chr11	123062140	123057493	-	9	2264	33517	116438	ENSG00000109971.13	ENST00000534624.5	HSPA8	HSPA8-224	Known	Known	None	0.25	None	None	None	None
m54284U_191110_105540/152044274/ccs	PB_GM12878_R1	hg38_SIRV	chr6	16133858	16130751	-	1	2950	112361	550167	ENCODEHG000112361	ENCODEHT000550167	ENCODEHG000112361	ENCODEHT000550167	Antisense	Antisense	None	0.3499999940395355	None	None	None	None
m54284U_191110_105540/153879487/ccs	PB_GM12878_R1	hg38_SIRV	chr6	16133754	16130803	-	1	2794	112361	550167	ENCODEHG000112361	ENCODEHT000550167	ENCODEHG000112361	ENCODEHT000550167	Antisense	Antisense	None	0.699999988079071	None	None	None	None
m54284U_191110_105540/136317170/ccs	PB_GM12878_R1	hg38_SIRV	chr8	143558350	143563058	+	11	1715	25864	90041	ENSG00000104518.10	ENST00000262580.8	GSDMD	GSDMD-201	Known	Known	None	0.30000001192092896	None	None	None	None
50e663b9-970b-49b6-9afa-ebd7d28e322a	ONT_GM12878_R2	hg38_SIRV	chr19	49496398	49499652	+	5	553	51461	184922	ENSG00000142534.6	ENST00000270625.6	RPS11	RPS11-201	Known	Known	None	0.44999998807907104	None	None	None	None
m54284U_191110_105540/124848563/ccs	PB_GM12878_R1	hg38_SIRV	chr6	16133859	16130809	-	1	2893	112361	550167	ENCODEHG000112361	ENCODEHT000550167	ENCODEHG000112361	ENCODEHT000550167	Antisense	Antisense	None	0.75	None	None	None	None
m54284U_191111_172039/35325841/ccs	PB_GM12878_R2	hg38_SIRV	chr1	111140211	111184988	+	9	2099	2563	9376	ENSG00000134255.13	ENST00000357172.8	CEPT1	CEPT1-201	Known	Known	None	0.20000000298023224	None	None	None	None
m54284U_191110_105540/144441380/ccs	PB_GM12878_R1	hg38_SIRV	chr6	16133855	16130809	-	1	2882	112361	550167	ENCODEHG000112361	ENCODEHT000550167	ENCODEHG000112361	ENCODEHT000550167	Antisense	Antisense	None	0.75	None	None	None	None
m54284U_191111_172039/12322847/ccs	PB_GM12878_R2	hg38_SIRV	chr17	81512798	81509974	-	6	1915	47913	170234	ENSG00000184009.11	ENST00000573283.7	ACTG1	ACTG1-206	Known	Known	None	0.20000000298023224	None	None	None	None
m54284U_191111_172039/48365992/ccs	PB_GM12878_R2	hg38_SIRV	chr6	16131184	16146867	+	4	2532	18035	550168	ENSG00000007944.14	ENCODEHT000550168	MYLIP	ENCODEHT000550168	Known	NNC	None	0.8500000238418579	None	None	None	None
m54284U_191111_172039/33752142/ccs	PB_GM12878_R2	hg38_SIRV	chr3	196942526	196936856	-	4	649	12332	45745	ENSG00000114503.10	ENST00000321256.9	NCBP2	NCBP2-201	Known	Known	None	0.4000000059604645	None	None	None	None
m54284U_191110_105540/87623307/ccs	PB_GM12878_R1	hg38_SIRV	chr11	123062137	123057493	-	9	2261	33517	116438	ENSG00000109971.13	ENST00000534624.5	HSPA8	HSPA8-224	Known	Known	None	0.25	None	None	None	None
m54284U_191110_105540/137429996/ccs	PB_GM12878_R1	hg38_SIRV	chr8	143558350	143563054	+	11	1711	25864	90041	ENSG00000104518.10	ENST00000262580.8	GSDMD	GSDMD-201	Known	Known	None	0.3499999940395355	None	None	None	None
m54284U_191111_172039/89129849/ccs	PB_GM12878_R2	hg38_SIRV	chr2	197499840	197486607	-	12	2222	8454	29628	ENSG00000144381.16	ENST00000388968.7	HSPD1	HSPD1-202	Known	Known	None	0.5	None	None	None	None
m54284U_191110_105540/1443161/ccs	PB_GM12878_R1	hg38_SIRV	chr6	16131197	16146864	+	4	2851	18035	550169	ENSG00000007944.14	ENCODEHT000550169	MYLIP	ENCODEHT000550169	Known	NIC	None	0.75	None	None	None	None
2a7f5fbf-3d23-4db4-b11c-63f243f061dd	ONT_GM12878_R2	hg38_SIRV	chr19	49496398	49499678	+	5	579	51461	184922	ENSG00000142534.6	ENST00000270625.6	RPS11	RPS11-201	Known	Known	None	0.20000000298023224	None	None	None	None
m54284U_191111_172039/84803653/ccs	PB_GM12878_R2	hg38_SIRV	chr1	111140211	111184981	+	9	2092	2563	9376	ENSG00000134255.13	ENST00000357172.8	CEPT1	CEPT1-201	Known	Known	None	0.3499999940395355	None	None	None	None
m54284U_191111_172039/12781505/ccs	PB_GM12878_R2	hg38_SIRV	chr17	81512800	81509974	-	6	1917	47913	170234	ENSG00000184009.11	ENST00000573283.7	ACTG1	ACTG1-206	Known	Known	None	0.20000000298023224	None	None	None	None
m54284U_191111_172039/49217898/ccs	PB_GM12878_R2	hg38_SIRV	chr6	16131215	16146866	+	6	1321	18035	550170	ENSG00000007944.14	ENCODEHT000550170	MYLIP	ENCODEHT000550170	Known	NIC	None	0.800000011920929	None	None	None	None
m54284U_191110_105540/148045912/ccs	PB_GM12878_R1	hg38_SIRV	chr8	143558350	143563055	+	11	1712	25864	90041	ENSG00000104518.10	ENST00000262580.8	GSDMD	GSDMD-201	Known	Known	None	0.4000000059604645	None	None	None	None
m54284U_191110_105540/87624003/ccs	PB_GM12878_R1	hg38_SIRV	chr11	123062136	123057493	-	9	2260	33517	116438	ENSG00000109971.13	ENST00000534624.5	HSPA8	HSPA8-224	Known	Known	None	0.25	None	None	None	None
m54284U_191111_172039/95553663/ccs	PB_GM12878_R2	hg38_SIRV	chr3	196942542	196936856	-	4	721	12332	45746	ENSG00000114503.10	ENST00000428425.1	NCBP2	NCBP2-205	Known	Known	None	0.4000000059604645	None	None	None	None
m54284U_191111_172039/90244086/ccs	PB_GM12878_R2	hg38_SIRV	chr2	197499840	197486607	-	12	2222	8454	29628	ENSG00000144381.16	ENST00000388968.7	HSPD1	HSPD1-202	Known	Known	None	0.5	None	None	None	None
m54284U_191110_105540/54723553/ccs	PB_GM12878_R1	hg38_SIRV	chr6	16131216	16146868	+	4	3147	18035	550171	ENSG00000007944.14	ENCODEHT000550171	MYLIP	ENCODEHT000550171	Known	NIC	None	0.8500000238418579	None	None	None	None
m54284U_191110_105540/27265311/ccs	PB_GM12878_R1	hg38_SIRV	chr19	49496399	49499688	+	5	588	51461	184922	ENSG00000142534.6	ENST00000270625.6	RPS11	RPS11-201	Known	Known	None	0.20000000298023224	None	None	None	None
m54284U_191110_105540/150929908/ccs	PB_GM12878_R1	hg38_SIRV	chr8	143558350	143563055	+	11	1712	25864	90041	ENSG00000104518.10	ENST00000262580.8	GSDMD	GSDMD-201	Known	Known	None	0.4000000059604645	None	None	None	None
m54284U_191110_105540/101451070/ccs	PB_GM12878_R1	hg38_SIRV	chr1	111140215	111185102	+	9	2209	2563	9376	ENSG00000134255.13	ENST00000357172.8	CEPT1	CEPT1-201	Known	Known	None	0.10000000149011612	None	None	None	None
m54284U_191110_105540/73138369/ccs	PB_GM12878_R1	hg38_SIRV	chr6	16130748	16146880	+	6	1319	18035	550170	ENSG00000007944.14	ENCODEHT000550170	MYLIP	ENCODEHT000550170	Known	NIC	None	0.800000011920929	None	None	None	None
m54284U_191111_172039/12978102/ccs	PB_GM12878_R2	hg38_SIRV	chr17	81512800	81509974	-	6	1917	47913	170234	ENSG00000184009.11	ENST00000573283.7	ACTG1	ACTG1-206	Known	Known	None	0.20000000298023224	None	None	None	None
m54284U_191110_105540/87687430/ccs	PB_GM12878_R1	hg38_SIRV	chr11	123062136	123057493	-	9	2260	33517	116438	ENSG00000109971.13	ENST00000534624.5	HSPA8	HSPA8-224	Known	Known	None	0.25	None	None	None	None
m54284U_191110_105540/74778466/ccs	PB_GM12878_R1	hg38_SIRV	chr6	16130748	16146880	+	6	1319	18035	550170	ENSG00000007944.14	ENCODEHT000550170	MYLIP	ENCODEHT000550170	Known	NIC	None	0.800000011920929	None	None	None	None
m54284U_191110_105540/160301843/ccs	PB_GM12878_R1	hg38_SIRV	chr8	143558350	143563054	+	11	1711	25864	90041	ENSG00000104518.10	ENST00000262580.8	GSDMD	GSDMD-201	Known	Known	None	0.3499999940395355	None	None	None	None
cb49ff2e-016b-47b2-9cf1-ef12fe4a4010	ONT_GM12878_R1	hg38_SIRV	chr3	196942546	196936856	-	4	510	12332	45747	ENSG00000114503.10	ENST00000427641.2	NCBP2	NCBP2-204	Known	Known	None	0.4000000059604645	None	None	None	None
m54284U_191111_172039/9503446/ccs	PB_GM12878_R2	hg38_SIRV	chr6	16131216	16150760	+	6	1301	18035	550172	ENSG00000007944.14	ENCODEHT000550172	MYLIP	ENCODEHT000550172	Known	NNC	None	0.3499999940395355	None	None	None	None
m54284U_191110_105540/75039915/ccs	PB_GM12878_R1	hg38_SIRV	chr19	49496399	49499686	+	5	586	51461	184922	ENSG00000142534.6	ENST00000270625.6	RPS11	RPS11-201	Known	Known	None	0.20000000298023224	None	None	None	None
m54284U_191111_172039/91097334/ccs	PB_GM12878_R2	hg38_SIRV	chr2	197499840	197486607	-	12	2216	8454	29628	ENSG00000144381.16	ENST00000388968.7	HSPD1	HSPD1-202	Known	Known	None	0.5	None	None	None	None
m54284U_191111_172039/22415672/ccs	PB_GM12878_R2	hg38_SIRV	chr6	16131216	16146863	+	6	1312	18035	550173	ENSG00000007944.14	ENCODEHT000550173	MYLIP	ENCODEHT000550173	Known	NNC	None	0.699999988079071	None	None	None	None
m54284U_191111_172039/137955569/ccs	PB_GM12878_R2	hg38_SIRV	chr1	111140215	111184987	+	9	2094	2563	9376	ENSG00000134255.13	ENST00000357172.8	CEPT1	CEPT1-201	Known	Known	None	0.20000000298023224	None	None	None	None
m54284U_191110_105540/87688808/ccs	PB_GM12878_R1	hg38_SIRV	chr11	123062136	123057493	-	9	2260	33517	116438	ENSG00000109971.13	ENST00000534624.5	HSPA8	HSPA8-224	Known	Known	None	0.25	None	None	None	None
m54284U_191111_172039/13108873/ccs	PB_GM12878_R2	hg38_SIRV	chr17	81512801	81509974	-	6	1918	47913	170234	ENSG00000184009.11	ENST00000573283.7	ACTG1	ACTG1-206	Known	Known	None	0.20000000298023224	None	None	None	None
m54284U_191110_105540/168952729/ccs	PB_GM12878_R1	hg38_SIRV	chr8	143558350	143563005	+	11	1662	25864	90041	ENSG00000104518.10	ENST00000262580.8	GSDMD	GSDMD-201	Known	Known	None	0.20000000298023224	None	None	None	None
m54284U_191111_172039/43516773/ccs	PB_GM12878_R2	hg38_SIRV	chr6	16130748	16146883	+	6	1322	18035	550170	ENSG00000007944.14	ENCODEHT000550170	MYLIP	ENCODEHT000550170	Known	NIC	None	0.8500000238418579	None	None	None	None
m54284U_191110_105540/79626900/ccs	PB_GM12878_R1	hg38_SIRV	chr19	49496399	49499686	+	5	593	51461	184922	ENSG00000142534.6	ENST00000270625.6	RPS11	RPS11-201	Known	Known	None	0.20000000298023224	None	None	None	None
m54284U_191110_105540/64357526/ccs	PB_GM12878_R1	hg38_SIRV	chr6	16131220	16146868	+	5	2662	18035	550174	ENSG00000007944.14	ENCODEHT000550174	MYLIP	ENCODEHT000550174	Known	ISM	Prefix	0.8500000238418579	None	None	None	None
m54284U_191111_172039/91752080/ccs	PB_GM12878_R2	hg38_SIRV	chr2	197499840	197486607	-	12	2222	8454	29628	ENSG00000144381.16	ENST00000388968.7	HSPD1	HSPD1-202	Known	Known	None	0.5	None	None	None	None
m54284U_191111_172039/18811477/ccs	PB_GM12878_R2	hg38_SIRV	chr3	196942560	196936857	-	4	523	12332	45747	ENSG00000114503.10	ENST00000427641.2	NCBP2	NCBP2-204	Known	Known	None	0.4000000059604645	None	None	None	None
m54284U_191110_105540/173213433/ccs	PB_GM12878_R1	hg38_SIRV	chr8	143558350	143563059	+	11	1716	25864	90041	ENSG00000104518.10	ENST00000262580.8	GSDMD	GSDMD-201	Known	Known	None	0.30000001192092896	None	None	None	None
m54284U_191110_105540/17761516/ccs	PB_GM12878_R1	hg38_SIRV	chr1	111140216	111184981	+	9	2087	2563	9376	ENSG00000134255.13	ENST00000357172.8	CEPT1	CEPT1-201	Known	Known	None	0.3499999940395355	None	None	None	None
m54284U_191110_105540/87688951/ccs	PB_GM12878_R1	hg38_SIRV	chr11	123062137	123057493	-	9	2261	33517	116438	ENSG00000109971.13	ENST00000534624.5	HSPA8	HSPA8-224	Known	Known	None	0.25	None	None	None	None
m54284U_191111_172039/17042176/ccs	PB_GM12878_R2	hg38_SIRV	chr17	81512801	81509974	-	6	1918	47913	170234	ENSG00000184009.11	ENST00000573283.7	ACTG1	ACTG1-206	Known	Known	None	0.20000000298023224	None	None	None	None
m54284U_191110_105540/177211839/ccs	PB_GM12878_R1	hg38_SIRV	chr8	143558350	143563055	+	11	1712	25864	90041	ENSG00000104518.10	ENST00000262580.8	GSDMD	GSDMD-201	Known	Known	None	0.4000000059604645	None	None	None	None
m54284U_191110_105540/153093028/ccs	PB_GM12878_R1	hg38_SIRV	chr6	16136884	16139113	+	1	2230	18035	550175	ENSG00000007944.14	ENCODEHT000550175	MYLIP	ENCODEHT000550175	Known	Genomic	None	0.550000011920929	None	None	None	None
m54284U_191111_172039/93193998/ccs	PB_GM12878_R2	hg38_SIRV	chr2	197499868	197486607	-	12	2252	8454	542506	ENSG00000144381.16	ENCODEHT000542506	HSPD1	ENCODEHT000542506	Known	NNC	None	0.5	None	None	None	None
m54284U_191110_105540/87753667/ccs	PB_GM12878_R1	hg38_SIRV	chr11	123062136	123057493	-	9	2260	33517	116438	ENSG00000109971.13	ENST00000534624.5	HSPA8	HSPA8-224	Known	Known	None	0.25	None	None	None	None
m54284U_191111_172039/140182731/ccs	PB_GM12878_R2	hg38_SIRV	chr6	16137080	16137883	+	1	804	18035	550175	ENSG00000007944.14	ENCODEHT000550175	MYLIP	ENCODEHT000550175	Known	Genomic	None	0.699999988079071	None	None	None	None
m54284U_191110_105540/104860498/ccs	PB_GM12878_R1	hg38_SIRV	chr19	49496399	49499690	+	5	590	51461	184922	ENSG00000142534.6	ENST00000270625.6	RPS11	RPS11-201	Known	Known	None	0.15000000596046448	None	None	None	None
m54284U_191111_172039/16648679/ccs	PB_GM12878_R2	hg38_SIRV	chr1	111140216	111184805	+	9	1911	2563	9376	ENSG00000134255.13	ENST00000357172.8	CEPT1	CEPT1-201	Known	Known	None	0.30000001192092896	None	None	None	None
m54284U_191111_172039/883/ccs	PB_GM12878_R2	hg38_SIRV	chr8	143558350	143563055	+	11	1712	25864	90041	ENSG00000104518.10	ENST00000262580.8	GSDMD	GSDMD-201	Known	Known	None	0.4000000059604645	None	None	None	None
m54284U_191111_172039/141231636/ccs	PB_GM12878_R2	hg38_SIRV	chr6	16137601	16139387	+	1	1787	18035	550175	ENSG00000007944.14	ENCODEHT000550175	MYLIP	ENCODEHT000550175	Known	Genomic	None	0.800000011920929	None	None	None	None
m54284U_191111_172039/17500690/ccs	PB_GM12878_R2	hg38_SIRV	chr17	81512799	81509974	-	6	1916	47913	170234	ENSG00000184009.11	ENST00000573283.7	ACTG1	ACTG1-206	Known	Known	None	0.20000000298023224	None	None	None	None
m54284U_191111_172039/64291566/ccs	PB_GM12878_R2	hg38_SIRV	chr3	196942523	196936857	-	4	645	12332	45745	ENSG00000114503.10	ENST00000321256.9	NCBP2	NCBP2-201	Known	Known	None	0.4000000059604645	None	None	None	None
m54284U_191110_105540/159121568/ccs	PB_GM12878_R1	hg38_SIRV	chr6	16141732	16146865	+	5	1067	18035	550176	ENSG00000007944.14	ENCODEHT000550176	MYLIP	ENCODEHT000550176	Known	ISM	Suffix	0.800000011920929	None	None	None	None
m54284U_191111_172039/5243563/ccs	PB_GM12878_R2	hg38_SIRV	chr8	143558362	143563059	+	10	2349	25864	550080	ENSG00000104518.10	ENCODEHT000550080	GSDMD	ENCODEHT000550080	Known	NIC	None	0.30000001192092896	None	None	None	None
m54284U_191110_105540/87819945/ccs	PB_GM12878_R1	hg38_SIRV	chr11	123062136	123057493	-	9	2260	33517	116438	ENSG00000109971.13	ENST00000534624.5	HSPA8	HSPA8-224	Known	Known	None	0.25	None	None	None	None
m54284U_191111_172039/9306249/ccs	PB_GM12878_R2	hg38_SIRV	chr8	143558350	143563057	+	11	1673	25864	550177	ENSG00000104518.10	ENCODEHT000550177	GSDMD	ENCODEHT000550177	Known	NNC	None	0.30000001192092896	None	None	None	None
m54284U_191111_172039/93391425/ccs	PB_GM12878_R2	hg38_SIRV	chr2	197497511	197486607	-	10	1931	8454	542501	ENSG00000144381.16	ENCODEHT000542501	HSPD1	ENCODEHT000542501	Known	ISM	Suffix	0.5	None	None	None	None
c64371cd-e3f9-4a53-9877-f0349400792f	ONT_GM12878_R1	hg38_SIRV	chr6	16143047	16148241	+	4	2311	18035	550178	ENSG00000007944.14	ENCODEHT000550178	MYLIP	ENCODEHT000550178	Known	NNC	None	0.3499999940395355	None	None	None	None
m54284U_191111_172039/25298312/ccs	PB_GM12878_R2	hg38_SIRV	chr1	111140216	111184981	+	9	2087	2563	9376	ENSG00000134255.13	ENST00000357172.8	CEPT1	CEPT1-201	Known	Known	None	0.3499999940395355	None	None	None	None
m54284U_191110_105540/115018223/ccs	PB_GM12878_R1	hg38_SIRV	chr19	49496399	49499686	+	5	586	51461	184922	ENSG00000142534.6	ENST00000270625.6	RPS11	RPS11-201	Known	Known	None	0.20000000298023224	None	None	None	None
m54284U_191111_172039/18352941/ccs	PB_GM12878_R2	hg38_SIRV	chr17	81512801	81509974	-	6	1912	47913	170234	ENSG00000184009.11	ENST00000573283.7	ACTG1	ACTG1-206	Known	Known	None	0.20000000298023224	None	None	None	None
m54284U_191111_172039/57150016/ccs	PB_GM12878_R2	hg38_SIRV	chr6	16143112	16146865	+	2	2721	18035	550179	ENSG00000007944.14	ENCODEHT000550179	MYLIP	ENCODEHT000550179	Known	ISM	Suffix	0.800000011920929	None	None	None	None
m54284U_191111_172039/36373669/ccs	PB_GM12878_R2	hg38_SIRV	chr8	143558350	143563059	+	11	1716	25864	90041	ENSG00000104518.10	ENST00000262580.8	GSDMD	GSDMD-201	Known	Known	None	0.30000001192092896	None	None	None	None
m54284U_191111_172039/97911228/ccs	PB_GM12878_R2	hg38_SIRV	chr3	196942513	196936857	-	4	635	12332	45745	ENSG00000114503.10	ENST00000321256.9	NCBP2	NCBP2-201	Known	Known	None	0.4000000059604645	None	None	None	None
m54284U_191110_105540/87819978/ccs	PB_GM12878_R1	hg38_SIRV	chr11	123062136	123057493	-	9	2260	33517	116438	ENSG00000109971.13	ENST00000534624.5	HSPA8	HSPA8-224	Known	Known	None	0.25	None	None	None	None
m54284U_191111_172039/94175420/ccs	PB_GM12878_R2	hg38_SIRV	chr2	197499840	197486607	-	12	2222	8454	29628	ENSG00000144381.16	ENST00000388968.7	HSPD1	HSPD1-202	Known	Known	None	0.5	None	None	None	None
m54284U_191111_172039/71042086/ccs	PB_GM12878_R2	hg38_SIRV	chr1	111140216	111185102	+	9	2208	2563	9376	ENSG00000134255.13	ENST00000357172.8	CEPT1	CEPT1-201	Known	Known	None	0.10000000149011612	None	None	None	None
m54284U_191110_105540/129828789/ccs	PB_GM12878_R1	hg38_SIRV	chr19	49496399	49499688	+	5	588	51461	184922	ENSG00000142534.6	ENST00000270625.6	RPS11	RPS11-201	Known	Known	None	0.20000000298023224	None	None	None	None
m54284U_191111_172039/19334265/ccs	PB_GM12878_R2	hg38_SIRV	chr17	81512801	81509974	-	6	1918	47913	170234	ENSG00000184009.11	ENST00000573283.7	ACTG1	ACTG1-206	Known	Known	None	0.20000000298023224	None	None	None	None
m54284U_191111_172039/46531676/ccs	PB_GM12878_R2	hg38_SIRV	chr8	143558350	143563058	+	11	1715	25864	90041	ENSG00000104518.10	ENST00000262580.8	GSDMD	GSDMD-201	Known	Known	None	0.30000001192092896	None	None	None	None
m54284U_191110_105540/73925642/ccs	PB_GM12878_R1	hg38_SIRV	chr6	16143243	16146863	+	3	1244	18035	550180	ENSG00000007944.14	ENCODEHT000550180	MYLIP	ENCODEHT000550180	Known	ISM	Suffix	0.699999988079071	None	None	None	None
m54284U_191110_105540/87820034/ccs	PB_GM12878_R1	hg38_SIRV	chr11	123062136	123057493	-	9	2260	33517	116438	ENSG00000109971.13	ENST00000534624.5	HSPA8	HSPA8-224	Known	Known	None	0.25	None	None	None	None
m54284U_191111_172039/98763478/ccs	PB_GM12878_R2	hg38_SIRV	chr8	143558350	143563054	+	11	1711	25864	90041	ENSG00000104518.10	ENST00000262580.8	GSDMD	GSDMD-201	Known	Known	None	0.3499999940395355	None	None	None	None
fe155485-4a35-4901-ace5-f3330b8f219f	ONT_GM12878_R1	hg38_SIRV	chr3	196942503	196936858	-	4	680	12332	45746	ENSG00000114503.10	ENST00000428425.1	NCBP2	NCBP2-205	Known	Known	None	0.4000000059604645	None	None	None	None
m54284U_191110_105540/62260469/ccs	PB_GM12878_R1	hg38_SIRV	chr6	16143393	16146883	+	3	1070	18035	550180	ENSG00000007944.14	ENCODEHT000550180	MYLIP	ENCODEHT000550180	Known	ISM	Suffix	0.800000011920929	None	None	None	None
m54284U_191110_105540/144705642/ccs	PB_GM12878_R1	hg38_SIRV	chr19	49496399	49499682	+	5	582	51461	184922	ENSG00000142534.6	ENST00000270625.6	RPS11	RPS11-201	Known	Known	None	0.20000000298023224	None	None	None	None
m54284U_191110_105540/64096793/ccs	PB_GM12878_R1	hg38_SIRV	chr1	111140274	111176942	+	5	2856	2563	550155	ENSG00000134255.13	ENCODEHT000550155	CEPT1	ENCODEHT000550155	Known	ISM	Prefix	0.6000000238418579	None	None	None	None
m54284U_191111_172039/19663512/ccs	PB_GM12878_R2	hg38_SIRV	chr17	81512799	81509974	-	6	1916	47913	170234	ENSG00000184009.11	ENST00000573283.7	ACTG1	ACTG1-206	Known	Known	None	0.20000000298023224	None	None	None	None
m54284U_191111_172039/95882065/ccs	PB_GM12878_R2	hg38_SIRV	chr2	197499841	197486607	-	12	2223	8454	29628	ENSG00000144381.16	ENST00000388968.7	HSPD1	HSPD1-202	Known	Known	None	0.5	None	None	None	None
m54284U_191111_172039/115737935/ccs	PB_GM12878_R2	hg38_SIRV	chr6	16143775	16146883	+	3	714	18035	550180	ENSG00000007944.14	ENCODEHT000550180	MYLIP	ENCODEHT000550180	Known	ISM	Suffix	0.800000011920929	None	None	None	None
m54284U_191111_172039/107873026/ccs	PB_GM12878_R2	hg38_SIRV	chr8	143558350	143563053	+	11	1710	25864	90041	ENSG00000104518.10	ENST00000262580.8	GSDMD	GSDMD-201	Known	Known	None	0.3499999940395355	None	None	None	None
m54284U_191110_105540/87820500/ccs	PB_GM12878_R1	hg38_SIRV	chr11	123062136	123057493	-	9	2260	33517	116438	ENSG00000109971.13	ENST00000534624.5	HSPA8	HSPA8-224	Known	Known	None	0.25	None	None	None	None
m54284U_191111_172039/62261479/ccs	PB_GM12878_R2	hg38_SIRV	chr6	16143802	16146881	+	2	2031	18035	550179	ENSG00000007944.14	ENCODEHT000550179	MYLIP	ENCODEHT000550179	Known	ISM	Suffix	0.800000011920929	None	None	None	None
m54284U_191110_105540/165021648/ccs	PB_GM12878_R1	hg38_SIRV	chr19	49496399	49499683	+	5	583	51461	184922	ENSG00000142534.6	ENST00000270625.6	RPS11	RPS11-201	Known	Known	None	0.20000000298023224	None	None	None	None
m54284U_191111_172039/141557894/ccs	PB_GM12878_R2	hg38_SIRV	chr8	143558350	143563058	+	11	1715	25864	90041	ENSG00000104518.10	ENST00000262580.8	GSDMD	GSDMD-201	Known	Known	None	0.30000001192092896	None	None	None	None
09dce548-75bd-4416-bda1-6d8594912846	ONT_GM12878_R2	hg38_SIRV	chr3	196942533	196936858	-	4	654	12332	45745	ENSG00000114503.10	ENST00000321256.9	NCBP2	NCBP2-201	Known	Known	None	0.4000000059604645	None	None	None	None
m54284U_191111_172039/20186526/ccs	PB_GM12878_R2	hg38_SIRV	chr17	81512801	81509974	-	6	1918	47913	170234	ENSG00000184009.11	ENST00000573283.7	ACTG1	ACTG1-206	Known	Known	None	0.20000000298023224	None	None	None	None
m54284U_191110_105540/80216443/ccs	PB_GM12878_R1	hg38_SIRV	chr1	111140218	111184807	+	9	1911	2563	9376	ENSG00000134255.13	ENST00000357172.8	CEPT1	CEPT1-201	Known	Known	None	0.30000001192092896	None	None	None	None
m54284U_191110_105540/87820671/ccs	PB_GM12878_R1	hg38_SIRV	chr11	123062131	123057493	-	9	2249	33517	116438	ENSG00000109971.13	ENST00000534624.5	HSPA8	HSPA8-224	Known	Known	None	0.25	None	None	None	None
m54284U_191110_105540/98764360/ccs	PB_GM12878_R1	hg38_SIRV	chr6	16143826	16148245	+	3	2043	18035	550180	ENSG00000007944.14	ENCODEHT000550180	MYLIP	ENCODEHT000550180	Known	ISM	Suffix	0.30000001192092896	None	None	None	None
m54284U_191111_172039/96338432/ccs	PB_GM12878_R2	hg38_SIRV	chr2	197499895	197486607	-	12	2277	8454	29628	ENSG00000144381.16	ENST00000388968.7	HSPD1	HSPD1-202	Known	Known	None	0.5	None	None	None	None
m54284U_191111_172039/154535510/ccs	PB_GM12878_R2	hg38_SIRV	chr8	143558350	143563054	+	11	1711	25864	90041	ENSG00000104518.10	ENST00000262580.8	GSDMD	GSDMD-201	Known	Known	None	0.3499999940395355	None	None	None	None
m54284U_191111_172039/106824142/ccs	PB_GM12878_R2	hg38_SIRV	chr6	16144900	16146865	+	1	1966	18035	550181	ENSG00000007944.14	ENCODEHT000550181	MYLIP	ENCODEHT000550181	Known	ISM	None	0.800000011920929	None	None	None	None
m54284U_191110_105540/180226232/ccs	PB_GM12878_R1	hg38_SIRV	chr19	49496399	49499688	+	5	588	51461	184922	ENSG00000142534.6	ENST00000270625.6	RPS11	RPS11-201	Known	Known	None	0.20000000298023224	None	None	None	None
m54284U_191111_172039/173279142/ccs	PB_GM12878_R2	hg38_SIRV	chr8	143558350	143563054	+	11	1711	25864	90041	ENSG00000104518.10	ENST00000262580.8	GSDMD	GSDMD-201	Known	Known	None	0.3499999940395355	None	None	None	None
m54284U_191111_172039/20644936/ccs	PB_GM12878_R2	hg38_SIRV	chr17	81512802	81509974	-	6	1919	47913	170234	ENSG00000184009.11	ENST00000573283.7	ACTG1	ACTG1-206	Known	Known	None	0.20000000298023224	None	None	None	None
m54284U_191111_172039/165807788/ccs	PB_GM12878_R2	hg38_SIRV	chr6	16145049	16146878	+	1	1811	18035	550181	ENSG00000007944.14	ENCODEHT000550181	MYLIP	ENCODEHT000550181	Known	ISM	None	0.75	None	None	None	None
m54284U_191110_105540/87820674/ccs	PB_GM12878_R1	hg38_SIRV	chr11	123062136	123057493	-	9	2260	33517	116438	ENSG00000109971.13	ENST00000534624.5	HSPA8	HSPA8-224	Known	Known	None	0.25	None	None	None	None
m54284U_191110_105540/107874301/ccs	PB_GM12878_R1	hg38_SIRV	chr1	111140218	111185102	+	9	2206	2563	9376	ENSG00000134255.13	ENST00000357172.8	CEPT1	CEPT1-201	Known	Known	None	0.10000000149011612	None	None	None	None
m54284U_191110_105540/70124721/ccs	PB_GM12878_R1	hg38_SIRV	chr3	196942506	196936859	-	4	626	12332	45745	ENSG00000114503.10	ENST00000321256.9	NCBP2	NCBP2-201	Known	Known	None	0.44999998807907104	None	None	None	None
m54284U_191111_172039/96601678/ccs	PB_GM12878_R2	hg38_SIRV	chr2	197499840	197486607	-	12	2222	8454	29628	ENSG00000144381.16	ENST00000388968.7	HSPD1	HSPD1-202	Known	Known	None	0.5	None	None	None	None
m54284U_191111_172039/89131629/ccs	PB_GM12878_R2	hg38_SIRV	chr6	16145054	16146865	+	2	468	18035	550182	ENSG00000007944.14	ENCODEHT000550182	MYLIP	ENCODEHT000550182	Known	ISM	Suffix	0.800000011920929	None	None	None	None
m54284U_191111_172039/180420624/ccs	PB_GM12878_R2	hg38_SIRV	chr8	143558350	143563055	+	11	1712	25864	90041	ENSG00000104518.10	ENST00000262580.8	GSDMD	GSDMD-201	Known	Known	None	0.4000000059604645	None	None	None	None
m54284U_191111_172039/1639896/ccs	PB_GM12878_R2	hg38_SIRV	chr19	49496399	49499689	+	5	589	51461	184922	ENSG00000142534.6	ENST00000270625.6	RPS11	RPS11-201	Known	Known	None	0.15000000596046448	None	None	None	None
m54284U_191110_105540/87821035/ccs	PB_GM12878_R1	hg38_SIRV	chr11	123062136	123057493	-	9	2260	33517	116438	ENSG00000109971.13	ENST00000534624.5	HSPA8	HSPA8-224	Known	Known	None	0.25	None	None	None	None
m54284U_191111_172039/21236520/ccs	PB_GM12878_R2	hg38_SIRV	chr17	81512799	81509974	-	6	1916	47913	170234	ENSG00000184009.11	ENST00000573283.7	ACTG1	ACTG1-206	Known	Known	None	0.20000000298023224	None	None	None	None
m54284U_191111_172039/101974371/ccs	PB_GM12878_R2	hg38_SIRV	chr6	16145080	16148246	+	2	1666	18035	550182	ENSG00000007944.14	ENCODEHT000550182	MYLIP	ENCODEHT000550182	Known	ISM	Suffix	0.25	None	None	None	None
m54284U_191110_105540/20448106/ccs	PB_GM12878_R1	hg38_SIRV	chr8	143558351	143563055	+	11	1711	25864	90041	ENSG00000104518.10	ENST00000262580.8	GSDMD	GSDMD-201	Known	Known	None	0.4000000059604645	None	None	None	None
m54284U_191111_172039/97454263/ccs	PB_GM12878_R2	hg38_SIRV	chr2	197499847	197486607	-	12	2229	8454	29628	ENSG00000144381.16	ENST00000388968.7	HSPD1	HSPD1-202	Known	Known	None	0.5	None	None	None	None
m54284U_191111_172039/92669604/ccs	PB_GM12878_R2	hg38_SIRV	chr6	16145246	16146883	+	1	1619	18035	550181	ENSG00000007944.14	ENCODEHT000550181	MYLIP	ENCODEHT000550181	Known	ISM	None	0.8500000238418579	None	None	None	None
m54284U_191110_105540/161677407/ccs	PB_GM12878_R1	hg38_SIRV	chr1	111140218	111185102	+	9	2206	2563	9376	ENSG00000134255.13	ENST00000357172.8	CEPT1	CEPT1-201	Known	Known	None	0.10000000149011612	None	None	None	None
79aa86ff-8f39-49a6-9e18-2c6e06c1067b	ONT_GM12878_R1	hg38_SIRV	chr6	16145127	16148246	+	2	1606	18035	550182	ENSG00000007944.14	ENCODEHT000550182	MYLIP	ENCODEHT000550182	Known	ISM	Suffix	0.25	None	None	None	None
m54284U_191111_172039/15926471/ccs	PB_GM12878_R2	hg38_SIRV	chr19	49496399	49499686	+	5	586	51461	184922	ENSG00000142534.6	ENST00000270625.6	RPS11	RPS11-201	Known	Known	None	0.20000000298023224	None	None	None	None
m54284U_191110_105540/48628744/ccs	PB_GM12878_R1	hg38_SIRV	chr3	196942576	196936860	-	4	695	12332	45745	ENSG00000114503.10	ENST00000321256.9	NCBP2	NCBP2-201	Known	Known	None	0.44999998807907104	None	None	None	None
m54284U_191110_105540/87884573/ccs	PB_GM12878_R1	hg38_SIRV	chr11	123062136	123057493	-	9	2260	33517	116438	ENSG00000109971.13	ENST00000534624.5	HSPA8	HSPA8-224	Known	Known	None	0.25	None	None	None	None
b89a9d03-110a-43cf-8399-72c7b92478f8	ONT_GM12878_R1	hg38_SIRV	chr8	143558351	143563057	+	5	3121	25864	550183	ENSG00000104518.10	ENCODEHT000550183	GSDMD	ENCODEHT000550183	Known	NIC	None	0.30000001192092896	None	None	None	None
m54284U_191110_105540/45548503/ccs	PB_GM12878_R1	hg38_SIRV	chr6	16147418	16146624	-	1	795	112362	550184	ENCODEHG000112362	ENCODEHT000550184	ENCODEHG000112362	ENCODEHT000550184	Antisense	Antisense	None	0.0	None	None	None	None
m54284U_191111_172039/22480366/ccs	PB_GM12878_R2	hg38_SIRV	chr17	81512801	81509974	-	6	1918	47913	170234	ENSG00000184009.11	ENST00000573283.7	ACTG1	ACTG1-206	Known	Known	None	0.20000000298023224	None	None	None	None
m54284U_191111_172039/98566927/ccs	PB_GM12878_R2	hg38_SIRV	chr2	197499839	197486607	-	12	2221	8454	29628	ENSG00000144381.16	ENST00000388968.7	HSPD1	HSPD1-202	Known	Known	None	0.5	None	None	None	None
m54284U_191110_105540/15205205/ccs	PB_GM12878_R1	hg38_SIRV	chr6	16147633	16146695	-	1	977	112362	550184	ENCODEHG000112362	ENCODEHT000550184	ENCODEHG000112362	ENCODEHT000550184	Antisense	Antisense	None	0.5	None	None	None	None
m54284U_191110_105540/119408492/ccs	PB_GM12878_R1	hg38_SIRV	chr6	16146686	16146881	+	1	177	18035	550181	ENSG00000007944.14	ENCODEHT000550181	MYLIP	ENCODEHT000550181	Known	ISM	None	0.800000011920929	None	None	None	None
m54284U_191111_172039/31654839/ccs	PB_GM12878_R2	hg38_SIRV	chr19	49496399	49499684	+	5	584	51461	184922	ENSG00000142534.6	ENST00000270625.6	RPS11	RPS11-201	Known	Known	None	0.20000000298023224	None	None	None	None
m54284U_191110_105540/134809279/ccs	PB_GM12878_R1	hg38_SIRV	chr6	16147633	16146728	-	1	944	112362	550184	ENCODEHG000112362	ENCODEHT000550184	ENCODEHG000112362	ENCODEHT000550184	Antisense	Antisense	None	0.25	None	None	None	None
f7c89001-8189-4350-932f-ae213f3e4d79	ONT_GM12878_R1	hg38_SIRV	chr8	143558353	143563206	+	8	2835	25864	550088	ENSG00000104518.10	ENCODEHT000550088	GSDMD	ENCODEHT000550088	Known	ISM	Suffix	0.3499999940395355	None	None	None	None
m54284U_191110_105540/87884960/ccs	PB_GM12878_R1	hg38_SIRV	chr11	123062136	123057493	-	9	2260	33517	116438	ENSG00000109971.13	ENST00000534624.5	HSPA8	HSPA8-224	Known	Known	None	0.25	None	None	None	None
m54284U_191110_105540/117967606/ccs	PB_GM12878_R1	hg38_SIRV	chr6	16147633	16146743	-	1	929	112362	550184	ENCODEHG000112362	ENCODEHT000550184	ENCODEHG000112362	ENCODEHT000550184	Antisense	Antisense	None	0.20000000298023224	None	None	None	None
m54284U_191111_172039/7799825/ccs	PB_GM12878_R2	hg38_SIRV	chr1	111140218	111184841	+	9	1945	2563	9376	ENSG00000134255.13	ENST00000357172.8	CEPT1	CEPT1-201	Known	Known	None	0.10000000149011612	None	None	None	None
m54284U_191111_172039/36110861/ccs	PB_GM12878_R2	hg38_SIRV	chr6	16147635	16146797	-	1	877	112362	550184	ENCODEHG000112362	ENCODEHT000550184	ENCODEHG000112362	ENCODEHT000550184	Antisense	Antisense	None	0.4000000059604645	None	None	None	None
d4647501-b67c-4570-91b6-ecb17be8a466	ONT_GM12878_R2	hg38_SIRV	chr6	16146830	16148261	+	1	1413	18035	550181	ENSG00000007944.14	ENCODEHT000550181	MYLIP	ENCODEHT000550181	Known	ISM	None	0.30000001192092896	None	None	None	None
m54284U_191111_172039/22807066/ccs	PB_GM12878_R2	hg38_SIRV	chr17	81512798	81509974	-	6	1915	47913	170234	ENSG00000184009.11	ENST00000573283.7	ACTG1	ACTG1-206	Known	Known	None	0.20000000298023224	None	None	None	None
m54284U_191111_172039/102893369/ccs	PB_GM12878_R2	hg38_SIRV	chr6	16147633	16146880	-	1	792	112362	550184	ENCODEHG000112362	ENCODEHT000550184	ENCODEHG000112362	ENCODEHT000550184	Antisense	Antisense	None	0.4000000059604645	None	None	None	None
m54284U_191111_172039/100073873/ccs	PB_GM12878_R2	hg38_SIRV	chr2	197499866	197486607	-	12	2248	8454	29628	ENSG00000144381.16	ENST00000388968.7	HSPD1	HSPD1-202	Known	Known	None	0.5	None	None	None	None
c0084b8d-9994-402d-97f4-d26f1faa1961	ONT_GM12878_R2	hg38_SIRV	chr8	143558351	143563055	+	11	1711	25864	90041	ENSG00000104518.10	ENST00000262580.8	GSDMD	GSDMD-201	Known	Known	None	0.4000000059604645	None	None	None	None
90e548e1-2a9f-41e7-b42e-ed3979a443f8	ONT_GM12878_R1	hg38_SIRV	chr3	196942400	196936860	-	4	569	12332	45746	ENSG00000114503.10	ENST00000428425.1	NCBP2	NCBP2-205	Known	Known	None	0.44999998807907104	None	None	None	None
m54284U_191110_105540/152634103/ccs	PB_GM12878_R1	hg38_SIRV	chr6	16146954	16148245	+	1	1292	18035	550185	ENSG00000007944.14	ENCODEHT000550185	MYLIP	ENCODEHT000550185	Known	Genomic	None	0.30000001192092896	None	None	None	None
m54284U_191111_172039/32311117/ccs	PB_GM12878_R2	hg38_SIRV	chr19	49496399	49499693	+	5	593	51461	184922	ENSG00000142534.6	ENST00000270625.6	RPS11	RPS11-201	Known	Known	None	0.15000000596046448	None	None	None	None
m54284U_191110_105540/87885431/ccs	PB_GM12878_R1	hg38_SIRV	chr11	123062133	123057493	-	9	2257	33517	116438	ENSG00000109971.13	ENST00000534624.5	HSPA8	HSPA8-224	Known	Known	None	0.25	None	None	None	None
m54284U_191110_105540/179571358/ccs	PB_GM12878_R1	hg38_SIRV	chr6	16146889	16148248	+	1	1284	18035	550185	ENSG00000007944.14	ENCODEHT000550185	MYLIP	ENCODEHT000550185	Known	Genomic	None	0.30000001192092896	None	None	None	None
m54284U_191110_105540/166397716/ccs	PB_GM12878_R1	hg38_SIRV	chr6	16146901	16148248	+	1	1272	18035	550185	ENSG00000007944.14	ENCODEHT000550185	MYLIP	ENCODEHT000550185	Known	Genomic	None	0.30000001192092896	None	None	None	None
m54284U_191110_105540/16712365/ccs	PB_GM12878_R1	hg38_SIRV	chr8	143558352	143563054	+	11	1709	25864	90041	ENSG00000104518.10	ENST00000262580.8	GSDMD	GSDMD-201	Known	Known	None	0.3499999940395355	None	None	None	None
m54284U_191110_105540/114492455/ccs	PB_GM12878_R1	hg38_SIRV	chr6	16147003	16148248	+	1	1170	18035	550185	ENSG00000007944.14	ENCODEHT000550185	MYLIP	ENCODEHT000550185	Known	Genomic	None	0.30000001192092896	None	None	None	None
4a76eb96-7a0b-4d8d-b53f-5da0231e927b	ONT_GM12878_R1	hg38_SIRV	chr6	16147163	16148238	+	1	994	18035	550185	ENSG00000007944.14	ENCODEHT000550185	MYLIP	ENCODEHT000550185	Known	Genomic	None	0.44999998807907104	None	None	None	None
m54284U_191111_172039/23397406/ccs	PB_GM12878_R2	hg38_SIRV	chr17	81512801	81509974	-	6	1918	47913	170234	ENSG00000184009.11	ENST00000573283.7	ACTG1	ACTG1-206	Known	Known	None	0.20000000298023224	None	None	None	None
m54284U_191111_172039/18220936/ccs	PB_GM12878_R2	hg38_SIRV	chr1	111140218	111185102	+	9	2206	2563	9376	ENSG00000134255.13	ENST00000357172.8	CEPT1	CEPT1-201	Known	Known	None	0.10000000149011612	None	None	None	None
m54284U_191111_172039/46728841/ccs	PB_GM12878_R2	hg38_SIRV	chr6	16147212	16148246	+	1	959	18035	550185	ENSG00000007944.14	ENCODEHT000550185	MYLIP	ENCODEHT000550185	Known	Genomic	None	0.30000001192092896	None	None	None	None
m54284U_191111_172039/100205709/ccs	PB_GM12878_R2	hg38_SIRV	chr2	197499840	197486607	-	12	2222	8454	29628	ENSG00000144381.16	ENST00000388968.7	HSPD1	HSPD1-202	Known	Known	None	0.5	None	None	None	None
m54284U_191111_172039/150996163/ccs	PB_GM12878_R2	hg38_SIRV	chr1	111140218	111175770	+	6	1769	2563	550186	ENSG00000134255.13	ENCODEHT000550186	CEPT1	ENCODEHT000550186	Known	NNC	None	0.25	None	None	None	None
d573aec2-3c5a-48fc-8240-c4eb09ab6ef5	ONT_GM12878_R1	hg38_SIRV	chr6	16147254	16148249	+	1	906	18035	550185	ENSG00000007944.14	ENCODEHT000550185	MYLIP	ENCODEHT000550185	Known	Genomic	None	0.25	None	None	None	None
m54284U_191110_105540/88867403/ccs	PB_GM12878_R1	hg38_SIRV	chr8	143558352	143563055	+	11	1710	25864	90041	ENSG00000104518.10	ENST00000262580.8	GSDMD	GSDMD-201	Known	Known	None	0.4000000059604645	None	None	None	None
m54284U_191110_105540/87885634/ccs	PB_GM12878_R1	hg38_SIRV	chr11	123062136	123057493	-	9	2260	33517	116438	ENSG00000109971.13	ENST00000534624.5	HSPA8	HSPA8-224	Known	Known	None	0.25	None	None	None	None
8282ea45-633e-4ea3-9b15-7983e8d1c99a	ONT_GM12878_R1	hg38_SIRV	chr6	16147467	16148251	+	1	701	18035	550185	ENSG00000007944.14	ENCODEHT000550185	MYLIP	ENCODEHT000550185	Known	Genomic	None	0.20000000298023224	None	None	None	None
m54284U_191111_172039/35521323/ccs	PB_GM12878_R2	hg38_SIRV	chr19	49496399	49499686	+	5	586	51461	184922	ENSG00000142534.6	ENST00000270625.6	RPS11	RPS11-201	Known	Known	None	0.20000000298023224	None	None	None	None
m54284U_191111_172039/157680033/ccs	PB_GM12878_R2	hg38_SIRV	chr6	16147492	16148246	+	1	679	18035	550185	ENSG00000007944.14	ENCODEHT000550185	MYLIP	ENCODEHT000550185	Known	Genomic	None	0.30000001192092896	None	None	None	None
206f3198-e5bc-49b0-ae28-7670044461dc	ONT_GM12878_R1	hg38_SIRV	chr6	16147516	16148242	+	1	638	18035	550185	ENSG00000007944.14	ENCODEHT000550185	MYLIP	ENCODEHT000550185	Known	Genomic	None	0.4000000059604645	None	None	None	None
fd941a79-7fba-4852-8aa2-3cd3eb342f9b	ONT_GM12878_R2	hg38_SIRV	chr6	16147646	16148249	+	1	528	18035	550185	ENSG00000007944.14	ENCODEHT000550185	MYLIP	ENCODEHT000550185	Known	Genomic	None	0.25	None	None	None	None
d0a0c432-2381-4461-a32a-7b628522e989	ONT_GM12878_R1	hg38_SIRV	chr3	196942543	196936860	-	4	648	12332	45745	ENSG00000114503.10	ENST00000321256.9	NCBP2	NCBP2-201	Known	Known	None	0.44999998807907104	None	None	None	None
m54284U_191110_105540/166658958/ccs	PB_GM12878_R1	hg38_SIRV	chr6	16147680	16148248	+	1	493	18035	550185	ENSG00000007944.14	ENCODEHT000550185	MYLIP	ENCODEHT000550185	Known	Genomic	None	0.30000001192092896	None	None	None	None
m54284U_191111_172039/24053561/ccs	PB_GM12878_R2	hg38_SIRV	chr17	81512800	81509974	-	6	1917	47913	170234	ENSG00000184009.11	ENST00000573283.7	ACTG1	ACTG1-206	Known	Known	None	0.20000000298023224	None	None	None	None
m54284U_191111_172039/55771436/ccs	PB_GM12878_R2	hg38_SIRV	chr8	143558352	143563058	+	11	1713	25864	90041	ENSG00000104518.10	ENST00000262580.8	GSDMD	GSDMD-201	Known	Known	None	0.30000001192092896	None	None	None	None
75c9d086-330b-4fc6-9570-a32dec6700d3	ONT_GM12878_R1	hg38_SIRV	chr6	16147718	16148242	+	1	449	18035	550185	ENSG00000007944.14	ENCODEHT000550185	MYLIP	ENCODEHT000550185	Known	Genomic	None	0.4000000059604645	None	None	None	None
m54284U_191111_172039/101516336/ccs	PB_GM12878_R2	hg38_SIRV	chr2	197499840	197486607	-	12	2222	8454	29628	ENSG00000144381.16	ENST00000388968.7	HSPD1	HSPD1-202	Known	Known	None	0.5	None	None	None	None
2da41b35-b9d7-4439-b0d5-af434f54e9dd	ONT_GM12878_R2	hg38_SIRV	chr6	16147725	16148247	+	1	447	18035	550185	ENSG00000007944.14	ENCODEHT000550185	MYLIP	ENCODEHT000550185	Known	Genomic	None	0.30000001192092896	None	None	None	None
m54284U_191110_105540/87950330/ccs	PB_GM12878_R1	hg38_SIRV	chr11	123062137	123057493	-	9	2261	33517	116438	ENSG00000109971.13	ENST00000534624.5	HSPA8	HSPA8-224	Known	Known	None	0.25	None	None	None	None
de31172b-41ed-43bb-9cbc-e8e914bcacab	ONT_GM12878_R1	hg38_SIRV	chr6	16147739	16148249	+	1	435	18035	550185	ENSG00000007944.14	ENCODEHT000550185	MYLIP	ENCODEHT000550185	Known	Genomic	None	0.25	None	None	None	None
m54284U_191111_172039/56887463/ccs	PB_GM12878_R2	hg38_SIRV	chr19	49496399	49499686	+	5	586	51461	184922	ENSG00000142534.6	ENST00000270625.6	RPS11	RPS11-201	Known	Known	None	0.20000000298023224	None	None	None	None
3c9808a5-88bb-429c-a3be-72b9367de6b9	ONT_GM12878_R1	hg38_SIRV	chr6	16147791	16148251	+	1	385	18035	550185	ENSG00000007944.14	ENCODEHT000550185	MYLIP	ENCODEHT000550185	Known	Genomic	None	0.20000000298023224	None	None	None	None
m54284U_191111_172039/71436245/ccs	PB_GM12878_R2	hg38_SIRV	chr8	143558352	143563055	+	11	1710	25864	90041	ENSG00000104518.10	ENST00000262580.8	GSDMD	GSDMD-201	Known	Known	None	0.4000000059604645	None	None	None	None
m54284U_191111_172039/145817768/ccs	PB_GM12878_R2	hg38_SIRV	chr1	111140221	111185102	+	9	2203	2563	9376	ENSG00000134255.13	ENST00000357172.8	CEPT1	CEPT1-201	Known	Known	None	0.10000000149011612	None	None	None	None
5d45c5de-e77c-443e-99dd-01c18c1aa63c	ONT_GM12878_R2	hg38_SIRV	chr6	16148043	16148248	+	1	130	18035	550185	ENSG00000007944.14	ENCODEHT000550185	MYLIP	ENCODEHT000550185	Known	Genomic	None	0.30000001192092896	None	None	None	None
m54284U_191111_172039/26215140/ccs	PB_GM12878_R2	hg38_SIRV	chr17	81512800	81509974	-	6	1917	47913	170234	ENSG00000184009.11	ENST00000573283.7	ACTG1	ACTG1-206	Known	Known	None	0.20000000298023224	None	None	None	None
m54284U_191110_105540/39125807/ccs	PB_GM12878_R1	hg38_SIRV	chr6	16148586	16151354	+	1	2769	112363	550187	ENCODEHG000112363	ENCODEHT000550187	ENCODEHG000112363	ENCODEHT000550187	Intergenic	Intergenic	None	0.8500000238418579	None	None	None	None
afd709cf-9c32-479a-b0a1-bf3f6340db39	ONT_GM12878_R1	hg38_SIRV	chr3	196942441	196936860	-	4	616	12332	45746	ENSG00000114503.10	ENST00000428425.1	NCBP2	NCBP2-205	Known	Known	None	0.44999998807907104	None	None	None	None
m54284U_191111_172039/102368540/ccs	PB_GM12878_R2	hg38_SIRV	chr2	197499840	197486607	-	12	2188	8454	29628	ENSG00000144381.16	ENST00000388968.7	HSPD1	HSPD1-202	Known	Known	None	0.5	None	None	None	None
m54284U_191110_105540/87950898/ccs	PB_GM12878_R1	hg38_SIRV	chr11	123062133	123057493	-	9	2257	33517	116438	ENSG00000109971.13	ENST00000534624.5	HSPA8	HSPA8-224	Known	Known	None	0.25	None	None	None	None
m54284U_191111_172039/166200262/ccs	PB_GM12878_R2	hg38_SIRV	chr8	143558352	143563055	+	11	1710	25864	90041	ENSG00000104518.10	ENST00000262580.8	GSDMD	GSDMD-201	Known	Known	None	0.4000000059604645	None	None	None	None
m54284U_191111_172039/78252610/ccs	PB_GM12878_R2	hg38_SIRV	chr19	49496399	49499686	+	5	586	51461	184922	ENSG00000142534.6	ENST00000270625.6	RPS11	RPS11-201	Known	Known	None	0.20000000298023224	None	None	None	None
m54284U_191111_172039/101582039/ccs	PB_GM12878_R2	hg38_SIRV	chr6	16148472	16151185	+	1	2376	112363	550187	ENCODEHG000112363	ENCODEHT000550187	ENCODEHG000112363	ENCODEHT000550187	Intergenic	Intergenic	None	0.8999999761581421	None	None	None	None
5e21e876-6d08-4c14-b50c-d01f3f8a751c	ONT_GM12878_R1	hg38_SIRV	chr3	196937009	196936844	-	1	152	12332	550021	ENSG00000114503.10	ENCODEHT000550021	NCBP2	ENCODEHT000550021	Known	Genomic	None	0.44999998807907104	None	None	None	None
m54284U_191110_105540/3866773/ccs	PB_GM12878_R1	hg38_SIRV	chr8	143558353	143563059	+	11	1713	25864	90041	ENSG00000104518.10	ENST00000262580.8	GSDMD	GSDMD-201	Known	Known	None	0.30000001192092896	None	None	None	None
m54284U_191110_105540/170263778/ccs	PB_GM12878_R1	hg38_SIRV	chr6	16155038	16151334	-	1	3705	112364	550188	ENCODEHG000112364	ENCODEHT000550188	ENCODEHG000112364	ENCODEHT000550188	Antisense	Antisense	None	0.25	None	None	None	None
m54284U_191110_105540/26150763/ccs	PB_GM12878_R1	hg38_SIRV	chr1	111140222	111160953	+	3	2072	2563	550189	ENSG00000134255.13	ENCODEHT000550189	CEPT1	ENCODEHT000550189	Known	ISM	Prefix	0.8999999761581421	None	None	None	None
m54284U_191110_105540/87952011/ccs	PB_GM12878_R1	hg38_SIRV	chr11	123062136	123057493	-	9	2260	33517	116438	ENSG00000109971.13	ENST00000534624.5	HSPA8	HSPA8-224	Known	Known	None	0.25	None	None	None	None
m54284U_191111_172039/27396841/ccs	PB_GM12878_R2	hg38_SIRV	chr17	81512800	81509974	-	6	1917	47913	170234	ENSG00000184009.11	ENST00000573283.7	ACTG1	ACTG1-206	Known	Known	None	0.20000000298023224	None	None	None	None
m54284U_191111_172039/103482878/ccs	PB_GM12878_R2	hg38_SIRV	chr2	197499840	197486607	-	12	2222	8454	29628	ENSG00000144381.16	ENST00000388968.7	HSPD1	HSPD1-202	Known	Known	None	0.5	None	None	None	None
m54284U_191110_105540/38930402/ccs	PB_GM12878_R1	hg38_SIRV	chr6	16155074	16151356	-	1	3739	112364	550188	ENCODEHG000112364	ENCODEHT000550188	ENCODEHG000112364	ENCODEHT000550188	Antisense	Antisense	None	0.25	None	None	None	None
m54284U_191111_172039/78512303/ccs	PB_GM12878_R2	hg38_SIRV	chr19	49496399	49499693	+	5	593	51461	184922	ENSG00000142534.6	ENST00000270625.6	RPS11	RPS11-201	Known	Known	None	0.15000000596046448	None	None	None	None
m54284U_191111_172039/108856914/ccs	PB_GM12878_R2	hg38_SIRV	chr6	16154208	16151356	-	1	2873	112364	550188	ENCODEHG000112364	ENCODEHT000550188	ENCODEHG000112364	ENCODEHT000550188	Antisense	Antisense	None	0.25	None	None	None	None
m54284U_191110_105540/12452183/ccs	PB_GM12878_R1	hg38_SIRV	chr8	143558353	143563059	+	11	1713	25864	90041	ENSG00000104518.10	ENST00000262580.8	GSDMD	GSDMD-201	Known	Known	None	0.30000001192092896	None	None	None	None
m54284U_191111_172039/91947517/ccs	PB_GM12878_R2	hg38_SIRV	chr6	16153426	16151364	-	1	2077	112364	550188	ENCODEHG000112364	ENCODEHT000550188	ENCODEHG000112364	ENCODEHT000550188	Antisense	Antisense	None	0.25	None	None	None	None
d45bea01-cf30-4345-95e3-cede8145d294	ONT_GM12878_R1	hg38_SIRV	chr3	196942513	196936860	-	4	624	12332	45745	ENSG00000114503.10	ENST00000321256.9	NCBP2	NCBP2-201	Known	Known	None	0.44999998807907104	None	None	None	None
m54284U_191111_172039/165806412/ccs	PB_GM12878_R2	hg38_SIRV	chr6	16152150	16156370	+	3	2709	112365	550190	ENCODEHG000112365	ENCODEHT000550190	ENCODEHG000112365	ENCODEHT000550190	Antisense	Antisense	None	0.20000000298023224	None	None	None	None
m54284U_191110_105540/88017139/ccs	PB_GM12878_R1	hg38_SIRV	chr11	123062137	123057493	-	9	2261	33517	116438	ENSG00000109971.13	ENST00000534624.5	HSPA8	HSPA8-224	Known	Known	None	0.25	None	None	None	None
m54284U_191110_105540/21891767/ccs	PB_GM12878_R1	hg38_SIRV	chr8	143558354	143563056	+	11	1709	25864	90041	ENSG00000104518.10	ENST00000262580.8	GSDMD	GSDMD-201	Known	Known	None	0.3499999940395355	None	None	None	None
m54284U_191110_105540/101188742/ccs	PB_GM12878_R1	hg38_SIRV	chr1	111140222	111185102	+	9	2202	2563	9376	ENSG00000134255.13	ENST00000357172.8	CEPT1	CEPT1-201	Known	Known	None	0.10000000149011612	None	None	None	None
m54284U_191111_172039/28901970/ccs	PB_GM12878_R2	hg38_SIRV	chr17	81512801	81509974	-	6	1918	47913	170234	ENSG00000184009.11	ENST00000573283.7	ACTG1	ACTG1-206	Known	Known	None	0.20000000298023224	None	None	None	None
m54284U_191111_172039/100993359/ccs	PB_GM12878_R2	hg38_SIRV	chr19	49496399	49499688	+	5	588	51461	184922	ENSG00000142534.6	ENST00000270625.6	RPS11	RPS11-201	Known	Known	None	0.20000000298023224	None	None	None	None
m54284U_191111_172039/107349654/ccs	PB_GM12878_R2	hg38_SIRV	chr2	197499839	197486607	-	12	2221	8454	29628	ENSG00000144381.16	ENST00000388968.7	HSPD1	HSPD1-202	Known	Known	None	0.5	None	None	None	None
m54284U_191111_172039/144705188/ccs	PB_GM12878_R2	hg38_SIRV	chr6	16160319	16158402	-	1	1918	112366	550191	ENCODEHG000112366	ENCODEHT000550191	ENCODEHG000112366	ENCODEHT000550191	Intergenic	Intergenic	None	0.6000000238418579	None	None	None	None
m54284U_191110_105540/23397757/ccs	PB_GM12878_R1	hg38_SIRV	chr8	143558354	143563059	+	11	1712	25864	90041	ENSG00000104518.10	ENST00000262580.8	GSDMD	GSDMD-201	Known	Known	None	0.30000001192092896	None	None	None	None
m54284U_191110_105540/88017721/ccs	PB_GM12878_R1	hg38_SIRV	chr11	123062136	123057493	-	9	2260	33517	116438	ENSG00000109971.13	ENST00000534624.5	HSPA8	HSPA8-224	Known	Known	None	0.25	None	None	None	None
b931c24b-d7d9-47fa-9448-f030abf46a33	ONT_GM12878_R1	hg38_SIRV	chr3	196942512	196936860	-	4	631	12332	45745	ENSG00000114503.10	ENST00000321256.9	NCBP2	NCBP2-201	Known	Known	None	0.44999998807907104	None	None	None	None
m54284U_191110_105540/146802034/ccs	PB_GM12878_R1	hg38_SIRV	chr1	111140222	111185103	+	9	2203	2563	9376	ENSG00000134255.13	ENST00000357172.8	CEPT1	CEPT1-201	Known	Known	None	0.10000000149011612	None	None	None	None
m54284U_191111_172039/75368805/ccs	PB_GM12878_R2	hg38_SIRV	chr6	16236737	16238250	+	1	1514	112367	550192	ENCODEHG000112367	ENCODEHT000550192	ENCODEHG000112367	ENCODEHT000550192	Intergenic	Intergenic	None	0.8999999761581421	None	None	None	None
m54284U_191111_172039/102434302/ccs	PB_GM12878_R2	hg38_SIRV	chr19	49496399	49499688	+	5	588	51461	184922	ENSG00000142534.6	ENST00000270625.6	RPS11	RPS11-201	Known	Known	None	0.20000000298023224	None	None	None	None
m54284U_191110_105540/41421588/ccs	PB_GM12878_R1	hg38_SIRV	chr8	143558354	143563057	+	11	1710	25864	90041	ENSG00000104518.10	ENST00000262580.8	GSDMD	GSDMD-201	Known	Known	None	0.30000001192092896	None	None	None	None
m54284U_191111_172039/107873551/ccs	PB_GM12878_R2	hg38_SIRV	chr2	197499836	197486607	-	12	2218	8454	29628	ENSG00000144381.16	ENST00000388968.7	HSPD1	HSPD1-202	Known	Known	None	0.5	None	None	None	None
m54284U_191111_172039/29426488/ccs	PB_GM12878_R2	hg38_SIRV	chr17	81511561	81509976	-	4	1241	47913	541867	ENSG00000184009.11	ENCODEHT000541867	ACTG1	ENCODEHT000541867	Known	ISM	Suffix	0.20000000298023224	None	None	None	None
m54284U_191111_172039/5835174/ccs	PB_GM12878_R2	hg38_SIRV	chr6	16238608	16295543	+	9	1481	18042	64472	ENSG00000137198.9	ENST00000259727.4	GMPR	GMPR-201	Known	Known	None	0.25	None	None	None	None
m54284U_191110_105540/88081186/ccs	PB_GM12878_R1	hg38_SIRV	chr11	123062136	123057493	-	9	2260	33517	116438	ENSG00000109971.13	ENST00000534624.5	HSPA8	HSPA8-224	Known	Known	None	0.25	None	None	None	None
m54284U_191110_105540/45744507/ccs	PB_GM12878_R1	hg38_SIRV	chr8	143558354	143563054	+	11	1707	25864	90041	ENSG00000104518.10	ENST00000262580.8	GSDMD	GSDMD-201	Known	Known	None	0.3499999940395355	None	None	None	None
m54284U_191110_105540/152177213/ccs	PB_GM12878_R1	hg38_SIRV	chr6	16238642	16295538	+	9	1442	18042	64472	ENSG00000137198.9	ENST00000259727.4	GMPR	GMPR-201	Known	Known	None	0.30000001192092896	None	None	None	None
m54284U_191110_105540/158796209/ccs	PB_GM12878_R1	hg38_SIRV	chr1	111140222	111184808	+	9	1908	2563	9376	ENSG00000134255.13	ENST00000357172.8	CEPT1	CEPT1-201	Known	Known	None	0.30000001192092896	None	None	None	None
8f76fdde-4544-4bd6-8e90-23b47684cd57	ONT_GM12878_R1	hg38_SIRV	chr3	196942496	196936860	-	4	615	12332	45745	ENSG00000114503.10	ENST00000321256.9	NCBP2	NCBP2-201	Known	Known	None	0.44999998807907104	None	None	None	None
m54284U_191110_105540/138348942/ccs	PB_GM12878_R1	hg38_SIRV	chr6	16238645	16295546	+	9	1447	18042	64472	ENSG00000137198.9	ENST00000259727.4	GMPR	GMPR-201	Known	Known	None	0.20000000298023224	None	None	None	None
m54284U_191111_172039/29755816/ccs	PB_GM12878_R2	hg38_SIRV	chr17	81511398	81509974	-	3	1253	47913	170239	ENSG00000184009.11	ENST00000574671.5	ACTG1	ACTG1-207	Known	Known	None	0.20000000298023224	None	None	None	None
m54284U_191110_105540/52363696/ccs	PB_GM12878_R1	hg38_SIRV	chr8	143558354	143563055	+	11	1708	25864	90041	ENSG00000104518.10	ENST00000262580.8	GSDMD	GSDMD-201	Known	Known	None	0.4000000059604645	None	None	None	None
m54284U_191111_172039/8521849/ccs	PB_GM12878_R2	hg38_SIRV	chr6	16238645	16295547	+	9	1448	18042	64472	ENSG00000137198.9	ENST00000259727.4	GMPR	GMPR-201	Known	Known	None	0.20000000298023224	None	None	None	None
m54284U_191111_172039/103810673/ccs	PB_GM12878_R2	hg38_SIRV	chr19	49496399	49499688	+	5	588	51461	184922	ENSG00000142534.6	ENST00000270625.6	RPS11	RPS11-201	Known	Known	None	0.20000000298023224	None	None	None	None
m54284U_191111_172039/109183233/ccs	PB_GM12878_R2	hg38_SIRV	chr2	197499861	197486607	-	12	2243	8454	29628	ENSG00000144381.16	ENST00000388968.7	HSPD1	HSPD1-202	Known	Known	None	0.5	None	None	None	None
m54284U_191110_105540/88081238/ccs	PB_GM12878_R1	hg38_SIRV	chr11	123060162	123057499	-	5	1617	33517	546523	ENSG00000109971.13	ENCODEHT000546523	HSPA8	ENCODEHT000546523	Known	ISM	Suffix	0.25	None	None	None	None
m54284U_191110_105540/104204283/ccs	PB_GM12878_R1	hg38_SIRV	chr6	16238648	16295539	+	9	1437	18042	64472	ENSG00000137198.9	ENST00000259727.4	GMPR	GMPR-201	Known	Known	None	0.30000001192092896	None	None	None	None
m54284U_191111_172039/8388742/ccs	PB_GM12878_R2	hg38_SIRV	chr1	111140222	111185100	+	9	2200	2563	9376	ENSG00000134255.13	ENST00000357172.8	CEPT1	CEPT1-201	Known	Known	None	0.10000000149011612	None	None	None	None
m54284U_191110_105540/82117280/ccs	PB_GM12878_R1	hg38_SIRV	chr8	143558354	143563056	+	11	1709	25864	90041	ENSG00000104518.10	ENST00000262580.8	GSDMD	GSDMD-201	Known	Known	None	0.3499999940395355	None	None	None	None
m54284U_191110_105540/30869444/ccs	PB_GM12878_R1	hg38_SIRV	chr6	16238649	16295543	+	9	1440	18042	64472	ENSG00000137198.9	ENST00000259727.4	GMPR	GMPR-201	Known	Known	None	0.25	None	None	None	None
ddc2c24f-12d2-4104-9130-3824e95c175b	ONT_GM12878_R2	hg38_SIRV	chr3	196937625	196936860	-	2	273	12332	548034	ENSG00000114503.10	ENCODEHT000548034	NCBP2	ENCODEHT000548034	Known	ISM	Suffix	0.44999998807907104	None	None	None	None
m54284U_191110_105540/158990835/ccs	PB_GM12878_R1	hg38_SIRV	chr6	16238649	16295538	+	9	1435	18042	64472	ENSG00000137198.9	ENST00000259727.4	GMPR	GMPR-201	Known	Known	None	0.30000001192092896	None	None	None	None
m54284U_191111_172039/29887128/ccs	PB_GM12878_R2	hg38_SIRV	chr17	81512269	81509974	-	5	1759	47913	170237	ENSG00000184009.11	ENST00000575842.5	ACTG1	ACTG1-210	Known	Known	None	0.20000000298023224	None	None	None	None
m54284U_191111_172039/110559674/ccs	PB_GM12878_R2	hg38_SIRV	chr2	197499847	197486607	-	12	2229	8454	29628	ENSG00000144381.16	ENST00000388968.7	HSPD1	HSPD1-202	Known	Known	None	0.5	None	None	None	None
m54284U_191110_105540/88082697/ccs	PB_GM12878_R1	hg38_SIRV	chr11	123062137	123057493	-	9	2261	33517	116438	ENSG00000109971.13	ENST00000534624.5	HSPA8	HSPA8-224	Known	Known	None	0.25	None	None	None	None
m54284U_191110_105540/83165370/ccs	PB_GM12878_R1	hg38_SIRV	chr8	143558354	143563055	+	11	1708	25864	90041	ENSG00000104518.10	ENST00000262580.8	GSDMD	GSDMD-201	Known	Known	None	0.4000000059604645	None	None	None	None
m54284U_191110_105540/108267679/ccs	PB_GM12878_R1	hg38_SIRV	chr6	16238650	16295538	+	9	1434	18042	64472	ENSG00000137198.9	ENST00000259727.4	GMPR	GMPR-201	Known	Known	None	0.30000001192092896	None	None	None	None
m54284U_191111_172039/119605473/ccs	PB_GM12878_R2	hg38_SIRV	chr19	49496399	49499688	+	5	588	51461	184922	ENSG00000142534.6	ENST00000270625.6	RPS11	RPS11-201	Known	Known	None	0.20000000298023224	None	None	None	None
m54284U_191111_172039/77923115/ccs	PB_GM12878_R2	hg38_SIRV	chr1	111140222	111184841	+	9	1941	2563	9376	ENSG00000134255.13	ENST00000357172.8	CEPT1	CEPT1-201	Known	Known	None	0.10000000149011612	None	None	None	None
m54284U_191110_105540/113772480/ccs	PB_GM12878_R1	hg38_SIRV	chr6	16238654	16295543	+	9	1435	18042	64472	ENSG00000137198.9	ENST00000259727.4	GMPR	GMPR-201	Known	Known	None	0.25	None	None	None	None
m54284U_191110_105540/101384234/ccs	PB_GM12878_R1	hg38_SIRV	chr8	143558354	143563054	+	11	1707	25864	90041	ENSG00000104518.10	ENST00000262580.8	GSDMD	GSDMD-201	Known	Known	None	0.3499999940395355	None	None	None	None
m54284U_191110_105540/3408308/ccs	PB_GM12878_R1	hg38_SIRV	chr6	16238655	16295545	+	9	1436	18042	64472	ENSG00000137198.9	ENST00000259727.4	GMPR	GMPR-201	Known	Known	None	0.20000000298023224	None	None	None	None
m54284U_191110_105540/88211653/ccs	PB_GM12878_R1	hg38_SIRV	chr11	123062150	123057493	-	9	2274	33517	116438	ENSG00000109971.13	ENST00000534624.5	HSPA8	HSPA8-224	Known	Known	None	0.25	None	None	None	None
m54284U_191111_172039/30671619/ccs	PB_GM12878_R2	hg38_SIRV	chr17	81512801	81509974	-	6	1918	47913	170234	ENSG00000184009.11	ENST00000573283.7	ACTG1	ACTG1-206	Known	Known	None	0.20000000298023224	None	None	None	None
m54284U_191110_105540/63899084/ccs	PB_GM12878_R1	hg38_SIRV	chr6	16238659	16295545	+	9	1432	18042	64472	ENSG00000137198.9	ENST00000259727.4	GMPR	GMPR-201	Known	Known	None	0.20000000298023224	None	None	None	None
f0acb332-203a-4c36-be78-e0e684f34cd7	ONT_GM12878_R2	hg38_SIRV	chr3	196942549	196936860	-	4	668	12332	45745	ENSG00000114503.10	ENST00000321256.9	NCBP2	NCBP2-201	Known	Known	None	0.44999998807907104	None	None	None	None
m54284U_191111_172039/117376367/ccs	PB_GM12878_R2	hg38_SIRV	chr2	197499891	197486607	-	12	2273	8454	29628	ENSG00000144381.16	ENST00000388968.7	HSPD1	HSPD1-202	Known	Known	None	0.5	None	None	None	None
m54284U_191110_105540/112592742/ccs	PB_GM12878_R1	hg38_SIRV	chr8	143558354	143563055	+	11	1708	25864	90041	ENSG00000104518.10	ENST00000262580.8	GSDMD	GSDMD-201	Known	Known	None	0.4000000059604645	None	None	None	None
m54284U_191111_172039/151391000/ccs	PB_GM12878_R2	hg38_SIRV	chr19	49496399	49499687	+	5	587	51461	184922	ENSG00000142534.6	ENST00000270625.6	RPS11	RPS11-201	Known	Known	None	0.20000000298023224	None	None	None	None
m54284U_191110_105540/119736849/ccs	PB_GM12878_R1	hg38_SIRV	chr6	16238662	16295540	+	9	1424	18042	64472	ENSG00000137198.9	ENST00000259727.4	GMPR	GMPR-201	Known	Known	None	0.30000001192092896	None	None	None	None
m54284U_191111_172039/126290187/ccs	PB_GM12878_R2	hg38_SIRV	chr1	111140222	111185102	+	9	2202	2563	9376	ENSG00000134255.13	ENST00000357172.8	CEPT1	CEPT1-201	Known	Known	None	0.10000000149011612	None	None	None	None
m54284U_191111_172039/63703165/ccs	PB_GM12878_R2	hg38_SIRV	chr6	16238662	16295543	+	9	1427	18042	64472	ENSG00000137198.9	ENST00000259727.4	GMPR	GMPR-201	Known	Known	None	0.25	None	None	None	None
m54284U_191110_105540/88213745/ccs	PB_GM12878_R1	hg38_SIRV	chr11	123062136	123057493	-	9	2260	33517	116438	ENSG00000109971.13	ENST00000534624.5	HSPA8	HSPA8-224	Known	Known	None	0.25	None	None	None	None
m54284U_191110_105540/122160693/ccs	PB_GM12878_R1	hg38_SIRV	chr8	143558354	143563054	+	11	1707	25864	90041	ENSG00000104518.10	ENST00000262580.8	GSDMD	GSDMD-201	Known	Known	None	0.3499999940395355	None	None	None	None
m54284U_191111_172039/78776484/ccs	PB_GM12878_R2	hg38_SIRV	chr6	16238662	16295540	+	9	1424	18042	64472	ENSG00000137198.9	ENST00000259727.4	GMPR	GMPR-201	Known	Known	None	0.30000001192092896	None	None	None	None
m54284U_191111_172039/31064173/ccs	PB_GM12878_R2	hg38_SIRV	chr17	81512801	81509974	-	6	1918	47913	170234	ENSG00000184009.11	ENST00000573283.7	ACTG1	ACTG1-206	Known	Known	None	0.20000000298023224	None	None	None	None
m54284U_191111_172039/35455259/ccs	PB_GM12878_R2	hg38_SIRV	chr6	16238667	16295535	+	9	1414	18042	64472	ENSG00000137198.9	ENST00000259727.4	GMPR	GMPR-201	Known	Known	None	0.3499999940395355	None	None	None	None
m54284U_191111_172039/117901231/ccs	PB_GM12878_R2	hg38_SIRV	chr2	197499866	197486607	-	12	2248	8454	29628	ENSG00000144381.16	ENST00000388968.7	HSPD1	HSPD1-202	Known	Known	None	0.5	None	None	None	None
m54284U_191111_172039/164563427/ccs	PB_GM12878_R2	hg38_SIRV	chr19	49496399	49499686	+	5	586	51461	184922	ENSG00000142534.6	ENST00000270625.6	RPS11	RPS11-201	Known	Known	None	0.20000000298023224	None	None	None	None
m54284U_191111_172039/136970395/ccs	PB_GM12878_R2	hg38_SIRV	chr1	111140222	111185101	+	9	2201	2563	9376	ENSG00000134255.13	ENST00000357172.8	CEPT1	CEPT1-201	Known	Known	None	0.10000000149011612	None	None	None	None
b22c3984-8274-4b61-a691-8798574167c5	ONT_GM12878_R2	hg38_SIRV	chr3	196939354	196936860	-	3	467	12332	548140	ENSG00000114503.10	ENCODEHT000548140	NCBP2	ENCODEHT000548140	Known	ISM	Suffix	0.44999998807907104	None	None	None	None
m54284U_191110_105540/142148502/ccs	PB_GM12878_R1	hg38_SIRV	chr8	143558354	143563059	+	11	1712	25864	90041	ENSG00000104518.10	ENST00000262580.8	GSDMD	GSDMD-201	Known	Known	None	0.30000001192092896	None	None	None	None
m54284U_191110_105540/174655903/ccs	PB_GM12878_R1	hg38_SIRV	chr6	16238668	16295536	+	9	1414	18042	64472	ENSG00000137198.9	ENST00000259727.4	GMPR	GMPR-201	Known	Known	None	0.30000001192092896	None	None	None	None
m54284U_191110_105540/88277163/ccs	PB_GM12878_R1	hg38_SIRV	chr11	123062136	123057493	-	9	2260	33517	116438	ENSG00000109971.13	ENST00000534624.5	HSPA8	HSPA8-224	Known	Known	None	0.25	None	None	None	None
m54284U_191111_172039/80413756/ccs	PB_GM12878_R2	hg38_SIRV	chr6	16238671	16295543	+	9	1418	18042	64472	ENSG00000137198.9	ENST00000259727.4	GMPR	GMPR-201	Known	Known	None	0.25	None	None	None	None
m54284U_191111_172039/31132387/ccs	PB_GM12878_R2	hg38_SIRV	chr17	81512799	81509974	-	6	1916	47913	170234	ENSG00000184009.11	ENST00000573283.7	ACTG1	ACTG1-206	Known	Known	None	0.20000000298023224	None	None	None	None
m54284U_191110_105540/146932596/ccs	PB_GM12878_R1	hg38_SIRV	chr8	143558354	143563058	+	11	1711	25864	90041	ENSG00000104518.10	ENST00000262580.8	GSDMD	GSDMD-201	Known	Known	None	0.30000001192092896	None	None	None	None
m54284U_191110_105540/30606362/ccs	PB_GM12878_R1	hg38_SIRV	chr6	16238674	16295539	+	9	1411	18042	64472	ENSG00000137198.9	ENST00000259727.4	GMPR	GMPR-201	Known	Known	None	0.30000001192092896	None	None	None	None
2821e5f5-9983-47ad-b1c9-f9e2fc59d076	ONT_GM12878_R1	hg38_SIRV	chr19	49496399	49499690	+	5	596	51461	184922	ENSG00000142534.6	ENST00000270625.6	RPS11	RPS11-201	Known	Known	None	0.15000000596046448	None	None	None	None
m54284U_191111_172039/119146525/ccs	PB_GM12878_R2	hg38_SIRV	chr2	197499839	197486607	-	12	2221	8454	29628	ENSG00000144381.16	ENST00000388968.7	HSPD1	HSPD1-202	Known	Known	None	0.5	None	None	None	None
m54284U_191111_172039/162333294/ccs	PB_GM12878_R2	hg38_SIRV	chr1	111140222	111185101	+	9	2201	2563	9376	ENSG00000134255.13	ENST00000357172.8	CEPT1	CEPT1-201	Known	Known	None	0.10000000149011612	None	None	None	None
m54284U_191110_105540/145033008/ccs	PB_GM12878_R1	hg38_SIRV	chr6	16238678	16295540	+	9	1408	18042	64472	ENSG00000137198.9	ENST00000259727.4	GMPR	GMPR-201	Known	Known	None	0.30000001192092896	None	None	None	None
m54284U_191110_105540/88277911/ccs	PB_GM12878_R1	hg38_SIRV	chr11	123062136	123057493	-	9	2260	33517	116438	ENSG00000109971.13	ENST00000534624.5	HSPA8	HSPA8-224	Known	Known	None	0.25	None	None	None	None
m54284U_191110_105540/177997358/ccs	PB_GM12878_R1	hg38_SIRV	chr8	143558354	143563053	+	11	1706	25864	90041	ENSG00000104518.10	ENST00000262580.8	GSDMD	GSDMD-201	Known	Known	None	0.3499999940395355	None	None	None	None
ef8777a8-8891-4910-842a-ea2e8ce39e56	ONT_GM12878_R2	hg38_SIRV	chr3	196942505	196936860	-	4	624	12332	45745	ENSG00000114503.10	ENST00000321256.9	NCBP2	NCBP2-201	Known	Known	None	0.44999998807907104	None	None	None	None
m54284U_191110_105540/69665007/ccs	PB_GM12878_R1	hg38_SIRV	chr6	16238679	16295540	+	9	1407	18042	64472	ENSG00000137198.9	ENST00000259727.4	GMPR	GMPR-201	Known	Known	None	0.30000001192092896	None	None	None	None
m54284U_191111_172039/33490919/ccs	PB_GM12878_R2	hg38_SIRV	chr17	81512799	81509974	-	6	1916	47913	170234	ENSG00000184009.11	ENST00000573283.7	ACTG1	ACTG1-206	Known	Known	None	0.20000000298023224	None	None	None	None
m54284U_191111_172039/60948632/ccs	PB_GM12878_R2	hg38_SIRV	chr6	16238682	16295545	+	9	1409	18042	64472	ENSG00000137198.9	ENST00000259727.4	GMPR	GMPR-201	Known	Known	None	0.20000000298023224	None	None	None	None
m54284U_191110_105540/61212676/ccs	PB_GM12878_R1	hg38_SIRV	chr19	49496400	49499688	+	5	587	51461	184922	ENSG00000142534.6	ENST00000270625.6	RPS11	RPS11-201	Known	Known	None	0.20000000298023224	None	None	None	None
m54284U_191111_172039/93259214/ccs	PB_GM12878_R2	hg38_SIRV	chr8	143558354	143563055	+	11	1708	25864	90041	ENSG00000104518.10	ENST00000262580.8	GSDMD	GSDMD-201	Known	Known	None	0.4000000059604645	None	None	None	None
m54284U_191111_172039/166922666/ccs	PB_GM12878_R2	hg38_SIRV	chr1	111140222	111185100	+	9	2200	2563	9376	ENSG00000134255.13	ENST00000357172.8	CEPT1	CEPT1-201	Known	Known	None	0.10000000149011612	None	None	None	None
m54284U_191111_172039/122227354/ccs	PB_GM12878_R2	hg38_SIRV	chr2	197499840	197486607	-	12	2222	8454	29628	ENSG00000144381.16	ENST00000388968.7	HSPD1	HSPD1-202	Known	Known	None	0.5	None	None	None	None
m54284U_191110_105540/1050062/ccs	PB_GM12878_R1	hg38_SIRV	chr6	16238683	16295541	+	9	1398	18042	64472	ENSG00000137198.9	ENST00000259727.4	GMPR	GMPR-201	Known	Known	None	0.25	None	None	None	None
m54284U_191110_105540/84675111/ccs	PB_GM12878_R1	hg38_SIRV	chr6	16239026	16295547	+	9	1674	18042	550193	ENSG00000137198.9	ENCODEHT000550193	GMPR	ENCODEHT000550193	Known	NNC	None	0.20000000298023224	None	None	None	None
m54284U_191110_105540/88278566/ccs	PB_GM12878_R1	hg38_SIRV	chr11	123062136	123057493	-	9	2260	33517	116438	ENSG00000109971.13	ENST00000534624.5	HSPA8	HSPA8-224	Known	Known	None	0.25	None	None	None	None
m54284U_191111_172039/79430994/ccs	PB_GM12878_R2	hg38_SIRV	chr6	16238590	16295547	+	9	1662	18042	550193	ENSG00000137198.9	ENCODEHT000550193	GMPR	ENCODEHT000550193	Known	NNC	None	0.20000000298023224	None	None	None	None
5d27ffb4-1ec9-41ff-b18b-3d854d6a5e33	ONT_GM12878_R2	hg38_SIRV	chr8	143558355	143563055	+	11	1701	25864	90041	ENSG00000104518.10	ENST00000262580.8	GSDMD	GSDMD-201	Known	Known	None	0.4000000059604645	None	None	None	None
m54284U_191111_172039/33948885/ccs	PB_GM12878_R2	hg38_SIRV	chr17	81512801	81509974	-	6	1918	47913	170234	ENSG00000184009.11	ENST00000573283.7	ACTG1	ACTG1-206	Known	Known	None	0.20000000298023224	None	None	None	None
m54284U_191111_172039/47908577/ccs	PB_GM12878_R2	hg38_SIRV	chr3	196942556	196936861	-	4	662	12332	45745	ENSG00000114503.10	ENST00000321256.9	NCBP2	NCBP2-201	Known	Known	None	0.4000000059604645	None	None	None	None
m54284U_191110_105540/99420801/ccs	PB_GM12878_R1	hg38_SIRV	chr6	16246939	16295546	+	8	1214	18042	550194	ENSG00000137198.9	ENCODEHT000550194	GMPR	ENCODEHT000550194	Known	ISM	Suffix	0.20000000298023224	None	None	None	None
m54284U_191110_105540/67176275/ccs	PB_GM12878_R1	hg38_SIRV	chr19	49496400	49499682	+	5	581	51461	184922	ENSG00000142534.6	ENST00000270625.6	RPS11	RPS11-201	Known	Known	None	0.20000000298023224	None	None	None	None
m54284U_191110_105540/123275231/ccs	PB_GM12878_R1	hg38_SIRV	chr1	111140223	111184808	+	10	2052	2563	550195	ENSG00000134255.13	ENCODEHT000550195	CEPT1	ENCODEHT000550195	Known	NIC	None	0.30000001192092896	None	None	None	None
m54284U_191111_172039/126943290/ccs	PB_GM12878_R2	hg38_SIRV	chr2	197499840	197486607	-	12	2222	8454	29628	ENSG00000144381.16	ENST00000388968.7	HSPD1	HSPD1-202	Known	Known	None	0.5	None	None	None	None
m54284U_191110_105540/88279581/ccs	PB_GM12878_R1	hg38_SIRV	chr11	123062136	123057493	-	9	2260	33517	116438	ENSG00000109971.13	ENST00000534624.5	HSPA8	HSPA8-224	Known	Known	None	0.25	None	None	None	None
m54284U_191111_172039/148571340/ccs	PB_GM12878_R2	hg38_SIRV	chr8	143558356	143563055	+	11	1706	25864	90041	ENSG00000104518.10	ENST00000262580.8	GSDMD	GSDMD-201	Known	Known	None	0.4000000059604645	None	None	None	None
m54284U_191110_105540/117769531/ccs	PB_GM12878_R1	hg38_SIRV	chr6	16284515	16282827	-	1	1689	112368	550196	ENCODEHG000112368	ENCODEHT000550196	ENCODEHG000112368	ENCODEHT000550196	Antisense	Antisense	None	0.949999988079071	None	None	None	None
m54284U_191111_172039/35061853/ccs	PB_GM12878_R2	hg38_SIRV	chr17	81512800	81509974	-	6	1917	47913	170234	ENSG00000184009.11	ENST00000573283.7	ACTG1	ACTG1-206	Known	Known	None	0.20000000298023224	None	None	None	None
m54284U_191111_172039/175637124/ccs	PB_GM12878_R2	hg38_SIRV	chr8	143558356	143563055	+	11	1706	25864	90041	ENSG00000104518.10	ENST00000262580.8	GSDMD	GSDMD-201	Known	Known	None	0.4000000059604645	None	None	None	None
m54284U_191110_105540/85461233/ccs	PB_GM12878_R1	hg38_SIRV	chr19	49496400	49499686	+	5	585	51461	184922	ENSG00000142534.6	ENST00000270625.6	RPS11	RPS11-201	Known	Known	None	0.20000000298023224	None	None	None	None
m54284U_191110_105540/88342775/ccs	PB_GM12878_R1	hg38_SIRV	chr11	123062136	123057493	-	9	2260	33517	116438	ENSG00000109971.13	ENST00000534624.5	HSPA8	HSPA8-224	Known	Known	None	0.25	None	None	None	None
m54284U_191111_172039/128452174/ccs	PB_GM12878_R2	hg38_SIRV	chr2	197499840	197486607	-	12	2222	8454	29628	ENSG00000144381.16	ENST00000388968.7	HSPD1	HSPD1-202	Known	Known	None	0.5	None	None	None	None
m54284U_191111_172039/119931662/ccs	PB_GM12878_R2	hg38_SIRV	chr3	196942474	196936864	-	3	1016	12332	45749	ENSG00000114503.10	ENST00000468923.5	NCBP2	NCBP2-211	Known	Known	None	0.5	None	None	None	None
m54284U_191111_172039/91291801/ccs	PB_GM12878_R2	hg38_SIRV	chr6	16290469	16295547	+	2	695	18042	64475	ENSG00000137198.9	ENST00000540478.1	GMPR	GMPR-202	Known	Known	None	0.20000000298023224	None	None	None	None
m54284U_191110_105540/135333068/ccs	PB_GM12878_R1	hg38_SIRV	chr1	111140223	111185097	+	9	2196	2563	9376	ENSG00000134255.13	ENST00000357172.8	CEPT1	CEPT1-201	Known	Known	None	0.15000000596046448	None	None	None	None
m54284U_191110_105540/136382876/ccs	PB_GM12878_R1	hg38_SIRV	chr8	143558357	143563059	+	11	1709	25864	90041	ENSG00000104518.10	ENST00000262580.8	GSDMD	GSDMD-201	Known	Known	None	0.30000001192092896	None	None	None	None
m54284U_191111_172039/37291359/ccs	PB_GM12878_R2	hg38_SIRV	chr17	81512794	81509974	-	6	1911	47913	170234	ENSG00000184009.11	ENST00000573283.7	ACTG1	ACTG1-206	Known	Known	None	0.20000000298023224	None	None	None	None
m54284U_191111_172039/118686908/ccs	PB_GM12878_R2	hg38_SIRV	chr6	16291809	16291244	-	1	566	112369	550197	ENCODEHG000112369	ENCODEHT000550197	ENCODEHG000112369	ENCODEHT000550197	Antisense	Antisense	None	0.8500000238418579	None	None	None	None
m54284U_191110_105540/88408321/ccs	PB_GM12878_R1	hg38_SIRV	chr11	123062136	123057493	-	9	2251	33517	116438	ENSG00000109971.13	ENST00000534624.5	HSPA8	HSPA8-224	Known	Known	None	0.25	None	None	None	None
m54284U_191111_172039/46596789/ccs	PB_GM12878_R2	hg38_SIRV	chr8	143558357	143563055	+	11	1699	25864	90041	ENSG00000104518.10	ENST00000262580.8	GSDMD	GSDMD-201	Known	Known	None	0.4000000059604645	None	None	None	None
m54284U_191111_172039/131664467/ccs	PB_GM12878_R2	hg38_SIRV	chr2	197495349	197486607	-	9	1704	8454	542983	ENSG00000144381.16	ENCODEHT000542983	HSPD1	ENCODEHT000542983	Known	ISM	Suffix	0.5	None	None	None	None
m54284U_191110_105540/106235035/ccs	PB_GM12878_R1	hg38_SIRV	chr19	49496400	49499688	+	5	587	51461	184922	ENSG00000142534.6	ENST00000270625.6	RPS11	RPS11-201	Known	Known	None	0.20000000298023224	None	None	None	None
m54284U_191110_105540/171378897/ccs	PB_GM12878_R1	hg38_SIRV	chr6	16298934	16296691	-	1	2244	112370	550198	ENCODEHG000112370	ENCODEHT000550198	ENCODEHG000112370	ENCODEHT000550198	Intergenic	Intergenic	None	1.0	None	None	None	None
m54284U_191111_172039/3015015/ccs	PB_GM12878_R2	hg38_SIRV	chr1	111140227	111160737	+	3	1838	2563	550189	ENSG00000134255.13	ENCODEHT000550189	CEPT1	ENCODEHT000550189	Known	ISM	Prefix	0.4000000059604645	None	None	None	None
c8948f18-df09-410b-8423-02122380eedd	ONT_GM12878_R2	hg38_SIRV	chr8	143558357	143563061	+	11	1711	25864	90041	ENSG00000104518.10	ENST00000262580.8	GSDMD	GSDMD-201	Known	Known	None	0.20000000298023224	None	None	None	None
565c426c-60d5-4414-a640-ddca3d372537	ONT_GM12878_R2	hg38_SIRV	chr3	196939392	196936864	-	3	501	12332	548140	ENSG00000114503.10	ENCODEHT000548140	NCBP2	ENCODEHT000548140	Known	ISM	Suffix	0.5	None	None	None	None
m54284U_191111_172039/37488831/ccs	PB_GM12878_R2	hg38_SIRV	chr17	81512801	81509974	-	6	1918	47913	170234	ENSG00000184009.11	ENST00000573283.7	ACTG1	ACTG1-206	Known	Known	None	0.20000000298023224	None	None	None	None
m54284U_191110_105540/88408653/ccs	PB_GM12878_R1	hg38_SIRV	chr11	123062139	123057493	-	9	2263	33517	116438	ENSG00000109971.13	ENST00000534624.5	HSPA8	HSPA8-224	Known	Known	None	0.25	None	None	None	None
m54284U_191111_172039/49218684/ccs	PB_GM12878_R2	hg38_SIRV	chr6	16299112	16296691	-	1	2244	112370	550198	ENCODEHG000112370	ENCODEHT000550198	ENCODEHG000112370	ENCODEHT000550198	Intergenic	Intergenic	None	1.0	None	None	None	None
m54284U_191111_172039/170920478/ccs	PB_GM12878_R2	hg38_SIRV	chr6	16297135	16296694	-	1	264	112370	550198	ENCODEHG000112370	ENCODEHT000550198	ENCODEHG000112370	ENCODEHT000550198	Intergenic	Intergenic	None	0.8999999761581421	None	None	None	None
m54284U_191111_172039/133498912/ccs	PB_GM12878_R2	hg38_SIRV	chr2	197499866	197486607	-	12	2242	8454	29628	ENSG00000144381.16	ENST00000388968.7	HSPD1	HSPD1-202	Known	Known	None	0.5	None	None	None	None
m54284U_191111_172039/16058688/ccs	PB_GM12878_R2	hg38_SIRV	chr19	49496400	49499693	+	5	592	51461	184922	ENSG00000142534.6	ENST00000270625.6	RPS11	RPS11-201	Known	Known	None	0.15000000596046448	None	None	None	None
3be7ccf8-bd32-4da3-8e96-18b5b709905f	ONT_GM12878_R2	hg38_SIRV	chr8	143558357	143563052	+	11	1702	25864	90041	ENSG00000104518.10	ENST00000262580.8	GSDMD	GSDMD-201	Known	Known	None	0.3499999940395355	None	None	None	None
m54284U_191110_105540/16646409/ccs	PB_GM12878_R1	hg38_SIRV	chr6	16298481	16300807	+	1	2327	112371	550199	ENCODEHG000112371	ENCODEHT000550199	ENCODEHG000112371	ENCODEHT000550199	Antisense	Antisense	None	0.550000011920929	None	None	None	None
1f80f2f0-1488-46f2-a4d6-9064caa5ff71	ONT_GM12878_R2	hg38_SIRV	chr8	143558357	143563059	+	10	1711	25864	550200	ENSG00000104518.10	ENCODEHT000550200	GSDMD	ENCODEHT000550200	Known	NNC	None	0.30000001192092896	None	None	None	None
m54284U_191110_105540/88409323/ccs	PB_GM12878_R1	hg38_SIRV	chr11	123062133	123057493	-	9	2257	33517	116438	ENSG00000109971.13	ENST00000534624.5	HSPA8	HSPA8-224	Known	Known	None	0.25	None	None	None	None
m54284U_191111_172039/37749395/ccs	PB_GM12878_R2	hg38_SIRV	chr17	81512361	81509974	-	5	1851	47913	170237	ENSG00000184009.11	ENST00000575842.5	ACTG1	ACTG1-210	Known	Known	None	0.20000000298023224	None	None	None	None
9a2e7694-6302-4b92-99a4-920bee787daf	ONT_GM12878_R2	hg38_SIRV	chr8	143558357	143563055	+	11	1699	25864	550201	ENSG00000104518.10	ENCODEHT000550201	GSDMD	ENCODEHT000550201	Known	NNC	None	0.4000000059604645	None	None	None	None
m54284U_191110_105540/176947323/ccs	PB_GM12878_R1	hg38_SIRV	chr6	16300960	16298566	-	1	2217	112370	550198	ENCODEHG000112370	ENCODEHT000550198	ENCODEHG000112370	ENCODEHT000550198	Intergenic	Intergenic	None	0.550000011920929	None	None	None	None
m54284U_191110_105540/172425812/ccs	PB_GM12878_R1	hg38_SIRV	chr6	16298868	16300565	+	1	1698	112371	550199	ENCODEHG000112371	ENCODEHT000550199	ENCODEHG000112371	ENCODEHT000550199	Antisense	Antisense	None	0.800000011920929	None	None	None	None
2d015b5d-2adb-4e34-ad90-080616c4fb43	ONT_GM12878_R2	hg38_SIRV	chr3	196942511	196936864	-	4	624	12332	45745	ENSG00000114503.10	ENST00000321256.9	NCBP2	NCBP2-201	Known	Known	None	0.5	None	None	None	None
m54284U_191111_172039/50268859/ccs	PB_GM12878_R2	hg38_SIRV	chr1	111140279	111175769	+	5	1675	2563	550155	ENSG00000134255.13	ENCODEHT000550155	CEPT1	ENCODEHT000550155	Known	ISM	Prefix	0.25	None	None	None	None
m54284U_191111_172039/105252845/ccs	PB_GM12878_R2	hg38_SIRV	chr6	16298910	16299923	+	1	1014	112371	550199	ENCODEHG000112371	ENCODEHT000550199	ENCODEHG000112371	ENCODEHT000550199	Antisense	Antisense	None	0.44999998807907104	None	None	None	None
m54284U_191111_172039/134153193/ccs	PB_GM12878_R2	hg38_SIRV	chr2	197499840	197486607	-	12	2222	8454	29628	ENSG00000144381.16	ENST00000388968.7	HSPD1	HSPD1-202	Known	Known	None	0.5	None	None	None	None
m54284U_191111_172039/54659555/ccs	PB_GM12878_R2	hg38_SIRV	chr19	49496400	49499688	+	5	587	51461	184922	ENSG00000142534.6	ENST00000270625.6	RPS11	RPS11-201	Known	Known	None	0.20000000298023224	None	None	None	None
4f19d4dd-57b5-46c0-9a1e-3f0c43d33323	ONT_GM12878_R2	hg38_SIRV	chr6	16301188	16299109	-	1	2057	18044	550202	ENSG00000124788.18	ENCODEHT000550202	ATXN1	ENCODEHT000550202	Known	Genomic	None	0.0	None	None	None	None
m54284U_191110_105540/88409879/ccs	PB_GM12878_R1	hg38_SIRV	chr11	123062138	123057493	-	9	2262	33517	116438	ENSG00000109971.13	ENST00000534624.5	HSPA8	HSPA8-224	Known	Known	None	0.25	None	None	None	None
c2965273-3c9d-4923-b6b8-f36a7e5cbee0	ONT_GM12878_R1	hg38_SIRV	chr8	143558358	143563062	+	11	1711	25864	90041	ENSG00000104518.10	ENST00000262580.8	GSDMD	GSDMD-201	Known	Known	None	0.15000000596046448	None	None	None	None
m54284U_191111_172039/38864813/ccs	PB_GM12878_R2	hg38_SIRV	chr17	81512798	81509974	-	6	1915	47913	170234	ENSG00000184009.11	ENST00000573283.7	ACTG1	ACTG1-206	Known	Known	None	0.20000000298023224	None	None	None	None
23b7ab75-967d-44fa-a10d-9c21bd7501b7	ONT_GM12878_R1	hg38_SIRV	chr8	143558358	143563053	+	10	1674	25864	550203	ENSG00000104518.10	ENCODEHT000550203	GSDMD	ENCODEHT000550203	Known	NNC	None	0.3499999940395355	None	None	None	None
m54284U_191111_172039/34998306/ccs	PB_GM12878_R2	hg38_SIRV	chr6	16299982	16299114	-	1	1253	18044	550202	ENSG00000124788.18	ENCODEHT000550202	ATXN1	ENCODEHT000550202	Known	Genomic	None	0.05000000074505806	None	None	None	None
m54284U_191111_172039/125831444/ccs	PB_GM12878_R2	hg38_SIRV	chr6	16299450	16299114	-	1	721	18044	550202	ENSG00000124788.18	ENCODEHT000550202	ATXN1	ENCODEHT000550202	Known	Genomic	None	0.05000000074505806	None	None	None	None
aaaacb01-568e-4392-b9ae-f26a13ef52a9	ONT_GM12878_R2	hg38_SIRV	chr6	16299205	16299114	-	1	483	18044	550202	ENSG00000124788.18	ENCODEHT000550202	ATXN1	ENCODEHT000550202	Known	Genomic	None	0.05000000074505806	None	None	None	None
m54284U_191111_172039/134742276/ccs	PB_GM12878_R2	hg38_SIRV	chr2	197499866	197486607	-	12	2248	8454	29628	ENSG00000144381.16	ENST00000388968.7	HSPD1	HSPD1-202	Known	Known	None	0.5	None	None	None	None
m54284U_191111_172039/52497023/ccs	PB_GM12878_R2	hg38_SIRV	chr1	111140223	111185102	+	9	2201	2563	9376	ENSG00000134255.13	ENST00000357172.8	CEPT1	CEPT1-201	Known	Known	None	0.10000000149011612	None	None	None	None
m54284U_191111_172039/107544870/ccs	PB_GM12878_R2	hg38_SIRV	chr19	49496400	49499687	+	5	586	51461	184922	ENSG00000142534.6	ENST00000270625.6	RPS11	RPS11-201	Known	Known	None	0.20000000298023224	None	None	None	None
c09f18eb-67f7-45bc-8fb8-ab5b4c61a14d	ONT_GM12878_R2	hg38_SIRV	chr6	16299403	16299114	-	1	674	18044	550202	ENSG00000124788.18	ENCODEHT000550202	ATXN1	ENCODEHT000550202	Known	Genomic	None	0.05000000074505806	None	None	None	None
d707e799-3ffb-49c1-b5ed-e77d276723f6	ONT_GM12878_R2	hg38_SIRV	chr6	16299452	16299114	-	1	712	18044	550202	ENSG00000124788.18	ENCODEHT000550202	ATXN1	ENCODEHT000550202	Known	Genomic	None	0.05000000074505806	None	None	None	None
88ced2b9-d043-4f6d-b15e-f168bf463cd3	ONT_GM12878_R2	hg38_SIRV	chr3	196939332	196936864	-	3	441	12332	548140	ENSG00000114503.10	ENCODEHT000548140	NCBP2	ENCODEHT000548140	Known	ISM	Suffix	0.5	None	None	None	None
88964442-084e-4d3e-8654-b6ce61d72c44	ONT_GM12878_R2	hg38_SIRV	chr8	143558358	143563059	+	11	1708	25864	90041	ENSG00000104518.10	ENST00000262580.8	GSDMD	GSDMD-201	Known	Known	None	0.30000001192092896	None	None	None	None
m54284U_191110_105540/88473642/ccs	PB_GM12878_R1	hg38_SIRV	chr11	123062136	123057493	-	9	2260	33517	116438	ENSG00000109971.13	ENST00000534624.5	HSPA8	HSPA8-224	Known	Known	None	0.25	None	None	None	None
m54284U_191110_105540/7407883/ccs	PB_GM12878_R1	hg38_SIRV	chr6	16300088	16299115	-	1	1358	18044	550202	ENSG00000124788.18	ENCODEHT000550202	ATXN1	ENCODEHT000550202	Known	Genomic	None	0.05000000074505806	None	None	None	None
m54284U_191110_105540/134679343/ccs	PB_GM12878_R1	hg38_SIRV	chr6	16300088	16299115	-	1	1358	18044	550202	ENSG00000124788.18	ENCODEHT000550202	ATXN1	ENCODEHT000550202	Known	Genomic	None	0.05000000074505806	None	None	None	None
m54284U_191111_172039/39257864/ccs	PB_GM12878_R2	hg38_SIRV	chr17	81512342	81509974	-	5	1832	47913	170237	ENSG00000184009.11	ENST00000575842.5	ACTG1	ACTG1-210	Known	Known	None	0.20000000298023224	None	None	None	None
m54284U_191111_172039/23006045/ccs	PB_GM12878_R2	hg38_SIRV	chr6	16300114	16299115	-	1	1384	18044	550202	ENSG00000124788.18	ENCODEHT000550202	ATXN1	ENCODEHT000550202	Known	Genomic	None	0.05000000074505806	None	None	None	None
fae73f70-47cd-428f-8432-649abfe717b2	ONT_GM12878_R2	hg38_SIRV	chr6	16299384	16299115	-	1	654	18044	550202	ENSG00000124788.18	ENCODEHT000550202	ATXN1	ENCODEHT000550202	Known	Genomic	None	0.05000000074505806	None	None	None	None
m54284U_191110_105540/6424551/ccs	PB_GM12878_R1	hg38_SIRV	chr6	16299978	16299116	-	1	1247	18044	550202	ENSG00000124788.18	ENCODEHT000550202	ATXN1	ENCODEHT000550202	Known	Genomic	None	0.10000000149011612	None	None	None	None
m54284U_191111_172039/134874874/ccs	PB_GM12878_R2	hg38_SIRV	chr2	197499840	197486607	-	12	2222	8454	29628	ENSG00000144381.16	ENST00000388968.7	HSPD1	HSPD1-202	Known	Known	None	0.5	None	None	None	None
435b18df-9b2d-4f2d-bba2-7864585e5711	ONT_GM12878_R1	hg38_SIRV	chr8	143558359	143563055	+	11	1709	25864	90041	ENSG00000104518.10	ENST00000262580.8	GSDMD	GSDMD-201	Known	Known	None	0.4000000059604645	None	None	None	None
m54284U_191110_105540/54070089/ccs	PB_GM12878_R1	hg38_SIRV	chr19	49496401	49499688	+	5	586	51461	184922	ENSG00000142534.6	ENST00000270625.6	RPS11	RPS11-201	Known	Known	None	0.20000000298023224	None	None	None	None
m54284U_191110_105540/72550994/ccs	PB_GM12878_R1	hg38_SIRV	chr6	16300485	16299116	-	1	1754	18044	550202	ENSG00000124788.18	ENCODEHT000550202	ATXN1	ENCODEHT000550202	Known	Genomic	None	0.10000000149011612	None	None	None	None
m54284U_191111_172039/62587654/ccs	PB_GM12878_R2	hg38_SIRV	chr1	111140223	111184807	+	9	1906	2563	9376	ENSG00000134255.13	ENST00000357172.8	CEPT1	CEPT1-201	Known	Known	None	0.30000001192092896	None	None	None	None
m54284U_191111_172039/135072205/ccs	PB_GM12878_R2	hg38_SIRV	chr6	16299978	16299116	-	1	1247	18044	550202	ENSG00000124788.18	ENCODEHT000550202	ATXN1	ENCODEHT000550202	Known	Genomic	None	0.10000000149011612	None	None	None	None
m54284U_191110_105540/88475089/ccs	PB_GM12878_R1	hg38_SIRV	chr11	123062136	123057493	-	9	2260	33517	116438	ENSG00000109971.13	ENST00000534624.5	HSPA8	HSPA8-224	Known	Known	None	0.25	None	None	None	None
m54284U_191111_172039/142148762/ccs	PB_GM12878_R2	hg38_SIRV	chr6	16300247	16299116	-	1	1516	18044	550202	ENSG00000124788.18	ENCODEHT000550202	ATXN1	ENCODEHT000550202	Known	Genomic	None	0.10000000149011612	None	None	None	None
700fd149-76ab-4a3a-a730-c4d6fda2a18d	ONT_GM12878_R1	hg38_SIRV	chr6	16300262	16299116	-	1	1508	18044	550202	ENSG00000124788.18	ENCODEHT000550202	ATXN1	ENCODEHT000550202	Known	Genomic	None	0.10000000149011612	None	None	None	None
1140b0e7-e71a-4e34-aa97-27c8de9bebb4	ONT_GM12878_R1	hg38_SIRV	chr3	196942537	196936869	-	4	488	12332	45747	ENSG00000114503.10	ENST00000427641.2	NCBP2	NCBP2-204	Known	Known	None	0.6000000238418579	None	None	None	None
4196adb9-e3e4-47fa-921e-731277c8fbdb	ONT_GM12878_R1	hg38_SIRV	chr6	16299905	16299116	-	1	1174	18044	550202	ENSG00000124788.18	ENCODEHT000550202	ATXN1	ENCODEHT000550202	Known	Genomic	None	0.10000000149011612	None	None	None	None
fa286a97-241c-4293-9872-54b90a375e1a	ONT_GM12878_R1	hg38_SIRV	chr8	143558359	143563055	+	11	1703	25864	90041	ENSG00000104518.10	ENST00000262580.8	GSDMD	GSDMD-201	Known	Known	None	0.4000000059604645	None	None	None	None
m54284U_191111_172039/39387372/ccs	PB_GM12878_R2	hg38_SIRV	chr17	81512800	81509974	-	6	1917	47913	170234	ENSG00000184009.11	ENST00000573283.7	ACTG1	ACTG1-206	Known	Known	None	0.20000000298023224	None	None	None	None
m54284U_191111_172039/150405759/ccs	PB_GM12878_R2	hg38_SIRV	chr6	16300088	16299117	-	1	1356	18044	550202	ENSG00000124788.18	ENCODEHT000550202	ATXN1	ENCODEHT000550202	Known	Genomic	None	0.10000000149011612	None	None	None	None
m54284U_191110_105540/45484821/ccs	PB_GM12878_R1	hg38_SIRV	chr6	16299450	16299118	-	1	717	18044	550202	ENSG00000124788.18	ENCODEHT000550202	ATXN1	ENCODEHT000550202	Known	Genomic	None	0.10000000149011612	None	None	None	None
m54284U_191111_172039/135398076/ccs	PB_GM12878_R2	hg38_SIRV	chr2	197499840	197486607	-	12	2222	8454	29628	ENSG00000144381.16	ENST00000388968.7	HSPD1	HSPD1-202	Known	Known	None	0.5	None	None	None	None
m54284U_191111_172039/123472039/ccs	PB_GM12878_R2	hg38_SIRV	chr6	16299525	16299119	-	1	791	18044	550202	ENSG00000124788.18	ENCODEHT000550202	ATXN1	ENCODEHT000550202	Known	Genomic	None	0.10000000149011612	None	None	None	None
f1385f49-3139-49c3-8ba7-d9f39b08f5f1	ONT_GM12878_R1	hg38_SIRV	chr19	49496402	49499664	+	5	561	51461	184922	ENSG00000142534.6	ENST00000270625.6	RPS11	RPS11-201	Known	Known	None	0.4000000059604645	None	None	None	None
m54284U_191110_105540/88476106/ccs	PB_GM12878_R1	hg38_SIRV	chr11	123062136	123057493	-	9	2260	33517	116438	ENSG00000109971.13	ENST00000534624.5	HSPA8	HSPA8-224	Known	Known	None	0.25	None	None	None	None
m54284U_191111_172039/71304207/ccs	PB_GM12878_R2	hg38_SIRV	chr1	111140223	111184811	+	9	1910	2563	9376	ENSG00000134255.13	ENST00000357172.8	CEPT1	CEPT1-201	Known	Known	None	0.30000001192092896	None	None	None	None
bc503818-94c3-43a5-b5fb-a7bd563b64f1	ONT_GM12878_R2	hg38_SIRV	chr6	16299518	16299119	-	1	784	18044	550202	ENSG00000124788.18	ENCODEHT000550202	ATXN1	ENCODEHT000550202	Known	Genomic	None	0.10000000149011612	None	None	None	None
a58aa258-e5cd-443a-bf88-d5751df73328	ONT_GM12878_R2	hg38_SIRV	chr8	143558359	143563051	+	11	1685	25864	90041	ENSG00000104518.10	ENST00000262580.8	GSDMD	GSDMD-201	Known	Known	None	0.3499999940395355	None	None	None	None
d5353854-0192-4526-add5-703f1904011f	ONT_GM12878_R2	hg38_SIRV	chr6	16299822	16299121	-	1	1085	18044	550202	ENSG00000124788.18	ENCODEHT000550202	ATXN1	ENCODEHT000550202	Known	Genomic	None	0.15000000596046448	None	None	None	None
m54284U_191111_172039/10618190/ccs	PB_GM12878_R2	hg38_SIRV	chr8	143558360	143563055	+	11	1700	25864	550204	ENSG00000104518.10	ENCODEHT000550204	GSDMD	ENCODEHT000550204	Known	NNC	None	0.4000000059604645	None	None	None	None
fd689e48-1c76-4f1a-ac1c-57e56bd91a5e	ONT_GM12878_R2	hg38_SIRV	chr6	16299246	16299122	-	1	509	18044	550202	ENSG00000124788.18	ENCODEHT000550202	ATXN1	ENCODEHT000550202	Known	Genomic	None	0.20000000298023224	None	None	None	None
aedf9ebb-b696-4cf5-8615-a7bc00b57e28	ONT_GM12878_R2	hg38_SIRV	chr3	196937658	196936869	-	2	297	12332	548034	ENSG00000114503.10	ENCODEHT000548034	NCBP2	ENCODEHT000548034	Known	ISM	Suffix	0.6000000238418579	None	None	None	None
m54284U_191111_172039/39455444/ccs	PB_GM12878_R2	hg38_SIRV	chr17	81512122	81509974	-	4	1701	47913	170240	ENSG00000184009.11	ENST00000576209.5	ACTG1	ACTG1-212	Known	Known	None	0.20000000298023224	None	None	None	None
e78788e8-c557-41f4-bbe4-59e8e209182a	ONT_GM12878_R2	hg38_SIRV	chr6	16299678	16299122	-	1	941	18044	550202	ENSG00000124788.18	ENCODEHT000550202	ATXN1	ENCODEHT000550202	Known	Genomic	None	0.20000000298023224	None	None	None	None
m54284U_191111_172039/140182428/ccs	PB_GM12878_R2	hg38_SIRV	chr2	197499847	197486607	-	12	2229	8454	29628	ENSG00000144381.16	ENST00000388968.7	HSPD1	HSPD1-202	Known	Known	None	0.5	None	None	None	None
57ce5c8c-b6cd-4b65-8fa5-29541459442d	ONT_GM12878_R1	hg38_SIRV	chr6	16300727	16299124	-	1	1988	18044	550202	ENSG00000124788.18	ENCODEHT000550202	ATXN1	ENCODEHT000550202	Known	Genomic	None	0.20000000298023224	None	None	None	None
6e4bf519-6a54-4636-92b1-04bb7e0aedaa	ONT_GM12878_R1	hg38_SIRV	chr19	49496402	49499670	+	5	561	51461	184922	ENSG00000142534.6	ENST00000270625.6	RPS11	RPS11-201	Known	Known	None	0.20000000298023224	None	None	None	None
m54284U_191110_105540/88539809/ccs	PB_GM12878_R1	hg38_SIRV	chr11	123062137	123057493	-	9	2261	33517	116438	ENSG00000109971.13	ENST00000534624.5	HSPA8	HSPA8-224	Known	Known	None	0.25	None	None	None	None
m54284U_191111_172039/127534153/ccs	PB_GM12878_R2	hg38_SIRV	chr1	111140223	111184812	+	9	1911	2563	9376	ENSG00000134255.13	ENST00000357172.8	CEPT1	CEPT1-201	Known	Known	None	0.3499999940395355	None	None	None	None
m54284U_191110_105540/69273680/ccs	PB_GM12878_R1	hg38_SIRV	chr6	16301289	16299170	-	1	2504	18044	550202	ENSG00000124788.18	ENCODEHT000550202	ATXN1	ENCODEHT000550202	Known	Genomic	None	0.25	None	None	None	None
m54284U_191111_172039/168822396/ccs	PB_GM12878_R2	hg38_SIRV	chr8	143558360	143563059	+	11	1706	25864	90041	ENSG00000104518.10	ENST00000262580.8	GSDMD	GSDMD-201	Known	Known	None	0.30000001192092896	None	None	None	None
ccb0be4f-b99d-4031-bdb0-89f4667b7c0d	ONT_GM12878_R2	hg38_SIRV	chr6	16300686	16299400	-	1	1651	18044	550202	ENSG00000124788.18	ENCODEHT000550202	ATXN1	ENCODEHT000550202	Known	Genomic	None	0.4000000059604645	None	None	None	None
m54284U_191110_105540/140575403/ccs	PB_GM12878_R1	hg38_SIRV	chr6	16300334	16301105	+	1	772	112371	550199	ENCODEHG000112371	ENCODEHT000550199	ENCODEHG000112371	ENCODEHT000550199	Antisense	Antisense	None	0.30000001192092896	None	None	None	None
m54284U_191111_172039/39846810/ccs	PB_GM12878_R2	hg38_SIRV	chr17	81512800	81509974	-	6	1917	47913	170234	ENSG00000184009.11	ENST00000573283.7	ACTG1	ACTG1-206	Known	Known	None	0.20000000298023224	None	None	None	None
m54284U_191111_172039/23462370/ccs	PB_GM12878_R2	hg38_SIRV	chr6	16300335	16302052	+	1	1718	112371	550199	ENCODEHG000112371	ENCODEHT000550199	ENCODEHG000112371	ENCODEHT000550199	Antisense	Antisense	None	0.25	None	None	None	None
f11e6f43-9088-4d90-bf30-f2cf18c8f989	ONT_GM12878_R2	hg38_SIRV	chr3	196942505	196936871	-	4	613	12332	45745	ENSG00000114503.10	ENST00000321256.9	NCBP2	NCBP2-201	Known	Known	None	0.550000011920929	None	None	None	None
43bef756-d258-417f-8638-782d537b5c9f	ONT_GM12878_R1	hg38_SIRV	chr8	143558352	143563061	+	11	1703	25864	550119	ENSG00000104518.10	ENCODEHT000550119	GSDMD	ENCODEHT000550119	Known	NIC	None	0.30000001192092896	None	None	None	None
m54284U_191110_105540/88540325/ccs	PB_GM12878_R1	hg38_SIRV	chr11	123062136	123057493	-	9	2260	33517	116438	ENSG00000109971.13	ENST00000534624.5	HSPA8	HSPA8-224	Known	Known	None	0.25	None	None	None	None
02795e4b-28fb-433c-a0b6-5e2c338218b4	ONT_GM12878_R1	hg38_SIRV	chr19	49496402	49499652	+	5	549	51461	184922	ENSG00000142534.6	ENST00000270625.6	RPS11	RPS11-201	Known	Known	None	0.44999998807907104	None	None	None	None
m54284U_191111_172039/141952670/ccs	PB_GM12878_R2	hg38_SIRV	chr2	197499840	197486607	-	12	2222	8454	29628	ENSG00000144381.16	ENST00000388968.7	HSPD1	HSPD1-202	Known	Known	None	0.5	None	None	None	None
m54284U_191110_105540/20906406/ccs	PB_GM12878_R1	hg38_SIRV	chr6	16300336	16301593	+	1	1258	112371	550199	ENCODEHG000112371	ENCODEHT000550199	ENCODEHG000112371	ENCODEHT000550199	Antisense	Antisense	None	0.75	None	None	None	None
m54284U_191111_172039/139266371/ccs	PB_GM12878_R2	hg38_SIRV	chr1	111140223	111185101	+	9	2200	2563	9376	ENSG00000134255.13	ENST00000357172.8	CEPT1	CEPT1-201	Known	Known	None	0.10000000149011612	None	None	None	None
m54284U_191110_105540/42927058/ccs	PB_GM12878_R1	hg38_SIRV	chr6	16300336	16302728	+	1	2393	112371	550199	ENCODEHG000112371	ENCODEHT000550199	ENCODEHG000112371	ENCODEHT000550199	Antisense	Antisense	None	0.30000001192092896	None	None	None	None
m54284U_191111_172039/161023327/ccs	PB_GM12878_R2	hg38_SIRV	chr6	16300336	16301593	+	1	1258	112371	550199	ENCODEHG000112371	ENCODEHT000550199	ENCODEHG000112371	ENCODEHT000550199	Antisense	Antisense	None	0.75	None	None	None	None
m54284U_191110_105540/154861988/ccs	PB_GM12878_R1	hg38_SIRV	chr6	16300620	16300686	-	1	319	18044	550202	ENSG00000124788.18	ENCODEHT000550202	ATXN1	ENCODEHT000550202	Known	Genomic	None	0.6499999761581421	None	None	None	None
m54284U_191111_172039/49416508/ccs	PB_GM12878_R2	hg38_SIRV	chr6	16301620	16300971	-	1	1034	18044	550202	ENSG00000124788.18	ENCODEHT000550202	ATXN1	ENCODEHT000550202	Known	Genomic	None	0.20000000298023224	None	None	None	None
aad73d9a-b613-4283-923e-f21eda07b637	ONT_GM12878_R2	hg38_SIRV	chr8	143558360	143563055	+	11	1708	25864	90041	ENSG00000104518.10	ENST00000262580.8	GSDMD	GSDMD-201	Known	Known	None	0.4000000059604645	None	None	None	None
m54284U_191111_172039/39912359/ccs	PB_GM12878_R2	hg38_SIRV	chr17	81512801	81509974	-	6	1918	47913	170234	ENSG00000184009.11	ENST00000573283.7	ACTG1	ACTG1-206	Known	Known	None	0.20000000298023224	None	None	None	None
m54284U_191110_105540/76414988/ccs	PB_GM12878_R1	hg38_SIRV	chr6	16301902	16301101	-	1	1186	18044	550202	ENSG00000124788.18	ENCODEHT000550202	ATXN1	ENCODEHT000550202	Known	Genomic	None	0.800000011920929	None	None	None	None
f95d5aab-c119-4eba-b1aa-9cc2dfa62960	ONT_GM12878_R2	hg38_SIRV	chr8	143558360	143563048	+	10	2334	25864	550205	ENSG00000104518.10	ENCODEHT000550205	GSDMD	ENCODEHT000550205	Known	NIC	None	0.3499999940395355	None	None	None	None
m54284U_191110_105540/88541006/ccs	PB_GM12878_R1	hg38_SIRV	chr11	123062136	123057493	-	9	2260	33517	116438	ENSG00000109971.13	ENST00000534624.5	HSPA8	HSPA8-224	Known	Known	None	0.25	None	None	None	None
m54284U_191110_105540/75105462/ccs	PB_GM12878_R1	hg38_SIRV	chr6	16302153	16301102	-	1	1436	18044	550202	ENSG00000124788.18	ENCODEHT000550202	ATXN1	ENCODEHT000550202	Known	Genomic	None	0.75	None	None	None	None
2b7f0af5-fc49-4ab9-8772-0cfcdfc1ea2c	ONT_GM12878_R2	hg38_SIRV	chr8	143558360	143561808	+	6	881	25864	550206	ENSG00000104518.10	ENCODEHT000550206	GSDMD	ENCODEHT000550206	Known	NNC	None	0.25	None	None	None	None
c66a1f26-de84-46ae-8c0f-04c044e8bbd6	ONT_GM12878_R2	hg38_SIRV	chr19	49496402	49499645	+	5	542	51461	184922	ENSG00000142534.6	ENST00000270625.6	RPS11	RPS11-201	Known	Known	None	0.20000000298023224	None	None	None	None
m54284U_191111_172039/142936068/ccs	PB_GM12878_R2	hg38_SIRV	chr2	197499871	197486607	-	12	2253	8454	29628	ENSG00000144381.16	ENST00000388968.7	HSPD1	HSPD1-202	Known	Known	None	0.5	None	None	None	None
m54284U_191111_172039/107022628/ccs	PB_GM12878_R2	hg38_SIRV	chr6	16301204	16301102	-	1	487	18044	550202	ENSG00000124788.18	ENCODEHT000550202	ATXN1	ENCODEHT000550202	Known	Genomic	None	0.75	None	None	None	None
m54284U_191111_172039/165741901/ccs	PB_GM12878_R2	hg38_SIRV	chr1	111140223	111184405	+	9	1504	2563	9376	ENSG00000134255.13	ENST00000357172.8	CEPT1	CEPT1-201	Known	Known	None	0.44999998807907104	None	None	None	None
m54284U_191110_105540/113116075/ccs	PB_GM12878_R1	hg38_SIRV	chr6	16302134	16301103	-	1	1416	18044	550202	ENSG00000124788.18	ENCODEHT000550202	ATXN1	ENCODEHT000550202	Known	Genomic	None	0.699999988079071	None	None	None	None
m54284U_191110_105540/62851691/ccs	PB_GM12878_R1	hg38_SIRV	chr3	196942561	196936917	-	2	2652	12332	45744	ENSG00000114503.10	ENST00000463783.1	NCBP2	NCBP2-209	Known	Known	None	0.25	None	None	None	None
m54284U_191111_172039/164760374/ccs	PB_GM12878_R2	hg38_SIRV	chr6	16304389	16302686	-	1	1704	18044	550207	ENSG00000124788.18	ENCODEHT000550207	ATXN1	ENCODEHT000550207	Known	Genomic	None	0.75	None	None	None	None
m54284U_191111_172039/41484468/ccs	PB_GM12878_R2	hg38_SIRV	chr17	81512799	81509974	-	6	1900	47913	170234	ENSG00000184009.11	ENST00000573283.7	ACTG1	ACTG1-206	Known	Known	None	0.20000000298023224	None	None	None	None
03e6036f-df42-43af-824b-1f30e79f2956	ONT_GM12878_R2	hg38_SIRV	chr8	143558361	143563052	+	11	1692	25864	90041	ENSG00000104518.10	ENST00000262580.8	GSDMD	GSDMD-201	Known	Known	None	0.3499999940395355	None	None	None	None
m54284U_191110_105540/88541077/ccs	PB_GM12878_R1	hg38_SIRV	chr11	123062136	123057493	-	9	2260	33517	116438	ENSG00000109971.13	ENST00000534624.5	HSPA8	HSPA8-224	Known	Known	None	0.25	None	None	None	None
m54284U_191111_172039/166920527/ccs	PB_GM12878_R2	hg38_SIRV	chr6	16304285	16302688	-	1	1598	18044	550207	ENSG00000124788.18	ENCODEHT000550207	ATXN1	ENCODEHT000550207	Known	Genomic	None	0.699999988079071	None	None	None	None
0a7c1be6-91b4-434d-b889-b969c4aea72e	ONT_GM12878_R2	hg38_SIRV	chr19	49496402	49499688	+	5	585	51461	184922	ENSG00000142534.6	ENST00000270625.6	RPS11	RPS11-201	Known	Known	None	0.20000000298023224	None	None	None	None
m54284U_191111_172039/81791283/ccs	PB_GM12878_R2	hg38_SIRV	chr6	16304283	16302706	-	1	1578	18044	550207	ENSG00000124788.18	ENCODEHT000550207	ATXN1	ENCODEHT000550207	Known	Genomic	None	0.3499999940395355	None	None	None	None
m54284U_191111_172039/143918647/ccs	PB_GM12878_R2	hg38_SIRV	chr2	197499847	197486607	-	12	2229	8454	29628	ENSG00000144381.16	ENST00000388968.7	HSPD1	HSPD1-202	Known	Known	None	0.5	None	None	None	None
m54284U_191111_172039/173476601/ccs	PB_GM12878_R2	hg38_SIRV	chr1	111140223	111184988	+	9	2087	2563	9376	ENSG00000134255.13	ENST00000357172.8	CEPT1	CEPT1-201	Known	Known	None	0.20000000298023224	None	None	None	None
m54284U_191111_172039/178784625/ccs	PB_GM12878_R2	hg38_SIRV	chr1	111140223	111175766	+	4	1445	2563	550208	ENSG00000134255.13	ENCODEHT000550208	CEPT1	ENCODEHT000550208	Known	NNC	None	0.25	None	None	None	None
m54284U_191110_105540/36571444/ccs	PB_GM12878_R1	hg38_SIRV	chr8	143558362	143563055	+	11	1700	25864	90041	ENSG00000104518.10	ENST00000262580.8	GSDMD	GSDMD-201	Known	Known	None	0.4000000059604645	None	None	None	None
m54284U_191110_105540/126617432/ccs	PB_GM12878_R1	hg38_SIRV	chr6	16303189	16304439	+	1	1251	112372	550209	ENCODEHG000112372	ENCODEHT000550209	ENCODEHG000112372	ENCODEHT000550209	Antisense	Antisense	None	0.6000000238418579	None	None	None	None
m54284U_191111_172039/36897284/ccs	PB_GM12878_R2	hg38_SIRV	chr3	196942520	196937079	-	3	847	12332	45749	ENSG00000114503.10	ENST00000468923.5	NCBP2	NCBP2-211	Known	Known	None	0.25	None	None	None	None
m54284U_191110_105540/88541806/ccs	PB_GM12878_R1	hg38_SIRV	chr11	123062139	123057493	-	9	2263	33517	116438	ENSG00000109971.13	ENST00000534624.5	HSPA8	HSPA8-224	Known	Known	None	0.25	None	None	None	None
m54284U_191111_172039/72944115/ccs	PB_GM12878_R2	hg38_SIRV	chr6	16303189	16305224	+	1	2086	112372	550209	ENCODEHG000112372	ENCODEHT000550209	ENCODEHG000112372	ENCODEHT000550209	Antisense	Antisense	None	0.699999988079071	None	None	None	None
m54284U_191111_172039/42532931/ccs	PB_GM12878_R2	hg38_SIRV	chr17	81512802	81509974	-	6	1919	47913	170234	ENSG00000184009.11	ENST00000573283.7	ACTG1	ACTG1-206	Known	Known	None	0.20000000298023224	None	None	None	None
m54284U_191111_172039/173277697/ccs	PB_GM12878_R2	hg38_SIRV	chr6	16303189	16304389	+	1	1251	112372	550209	ENCODEHG000112372	ENCODEHT000550209	ENCODEHG000112372	ENCODEHT000550209	Antisense	Antisense	None	0.6000000238418579	None	None	None	None
m54284U_191110_105540/50464585/ccs	PB_GM12878_R1	hg38_SIRV	chr19	49496403	49499687	+	5	583	51461	184922	ENSG00000142534.6	ENST00000270625.6	RPS11	RPS11-201	Known	Known	None	0.20000000298023224	None	None	None	None
m54284U_191111_172039/173998817/ccs	PB_GM12878_R2	hg38_SIRV	chr6	16303189	16304383	+	1	1245	112372	550209	ENCODEHG000112372	ENCODEHT000550209	ENCODEHG000112372	ENCODEHT000550209	Antisense	Antisense	None	0.699999988079071	None	None	None	None
m54284U_191111_172039/144507127/ccs	PB_GM12878_R2	hg38_SIRV	chr2	197499866	197486607	-	12	2248	8454	29628	ENSG00000144381.16	ENST00000388968.7	HSPD1	HSPD1-202	Known	Known	None	0.5	None	None	None	None
m54284U_191110_105540/37356477/ccs	PB_GM12878_R1	hg38_SIRV	chr8	143558362	143563053	+	11	1698	25864	90041	ENSG00000104518.10	ENST00000262580.8	GSDMD	GSDMD-201	Known	Known	None	0.3499999940395355	None	None	None	None
m54284U_191111_172039/91750564/ccs	PB_GM12878_R2	hg38_SIRV	chr6	16303584	16305224	+	1	1690	112372	550209	ENCODEHG000112372	ENCODEHT000550209	ENCODEHG000112372	ENCODEHT000550209	Antisense	Antisense	None	0.699999988079071	None	None	None	None
m54284U_191111_172039/52037523/ccs	PB_GM12878_R2	hg38_SIRV	chr6	16303591	16305224	+	1	1684	112372	550209	ENCODEHG000112372	ENCODEHT000550209	ENCODEHG000112372	ENCODEHT000550209	Antisense	Antisense	None	0.699999988079071	None	None	None	None
m54284U_191110_105540/166857428/ccs	PB_GM12878_R1	hg38_SIRV	chr6	16303775	16305224	+	1	1500	112372	550209	ENCODEHG000112372	ENCODEHT000550209	ENCODEHG000112372	ENCODEHT000550209	Antisense	Antisense	None	0.699999988079071	None	None	None	None
m54284U_191111_172039/153159470/ccs	PB_GM12878_R2	hg38_SIRV	chr6	16303775	16305224	+	1	1499	112372	550209	ENCODEHG000112372	ENCODEHT000550209	ENCODEHG000112372	ENCODEHT000550209	Antisense	Antisense	None	0.699999988079071	None	None	None	None
m54284U_191110_105540/34408820/ccs	PB_GM12878_R1	hg38_SIRV	chr1	111140224	111184806	+	9	1904	2563	9376	ENSG00000134255.13	ENST00000357172.8	CEPT1	CEPT1-201	Known	Known	None	0.30000001192092896	None	None	None	None
m54284U_191110_105540/88606186/ccs	PB_GM12878_R1	hg38_SIRV	chr11	123062136	123057493	-	9	2260	33517	116438	ENSG00000109971.13	ENST00000534624.5	HSPA8	HSPA8-224	Known	Known	None	0.25	None	None	None	None
e438ffb6-a039-4310-8eef-d194f098a569	ONT_GM12878_R1	hg38_SIRV	chr6	16304815	16304155	-	1	661	18044	550207	ENSG00000124788.18	ENCODEHT000550207	ATXN1	ENCODEHT000550207	Known	Genomic	None	0.15000000596046448	None	None	None	None
m54284U_191110_105540/59311722/ccs	PB_GM12878_R1	hg38_SIRV	chr8	143558362	143563059	+	11	1704	25864	90041	ENSG00000104518.10	ENST00000262580.8	GSDMD	GSDMD-201	Known	Known	None	0.30000001192092896	None	None	None	None
618fc4d6-ce93-4fd8-9de4-9e3d3ad9ec6d	ONT_GM12878_R1	hg38_SIRV	chr6	16305483	16304161	-	1	1317	18044	550207	ENSG00000124788.18	ENCODEHT000550207	ATXN1	ENCODEHT000550207	Known	Genomic	None	0.20000000298023224	None	None	None	None
m54284U_191111_172039/42862420/ccs	PB_GM12878_R2	hg38_SIRV	chr17	81512800	81509974	-	6	1917	47913	170234	ENSG00000184009.11	ENST00000573283.7	ACTG1	ACTG1-206	Known	Known	None	0.20000000298023224	None	None	None	None
m54284U_191111_172039/46071838/ccs	PB_GM12878_R2	hg38_SIRV	chr19	49496403	49499688	+	5	584	51461	184922	ENSG00000142534.6	ENST00000270625.6	RPS11	RPS11-201	Known	Known	None	0.20000000298023224	None	None	None	None
7e5b5e18-6104-48ab-a0df-2985a33e5544	ONT_GM12878_R1	hg38_SIRV	chr6	16304982	16304165	-	1	818	18044	550207	ENSG00000124788.18	ENCODEHT000550207	ATXN1	ENCODEHT000550207	Known	Genomic	None	0.25	None	None	None	None
m54284U_191110_105540/22809092/ccs	PB_GM12878_R1	hg38_SIRV	chr3	196942512	196939020	-	2	500	12332	45744	ENSG00000114503.10	ENST00000463783.1	NCBP2	NCBP2-209	Known	Known	None	0.800000011920929	None	None	None	None
m54284U_191111_172039/145687739/ccs	PB_GM12878_R2	hg38_SIRV	chr2	197499840	197486607	-	12	2222	8454	29628	ENSG00000144381.16	ENST00000388968.7	HSPD1	HSPD1-202	Known	Known	None	0.5	None	None	None	None
8aef522a-ba77-4692-86c9-fa3d3e215d3d	ONT_GM12878_R2	hg38_SIRV	chr6	16304953	16304176	-	1	778	18044	550207	ENSG00000124788.18	ENCODEHT000550207	ATXN1	ENCODEHT000550207	Known	Genomic	None	0.44999998807907104	None	None	None	None
m54284U_191110_105540/5113844/ccs	PB_GM12878_R1	hg38_SIRV	chr6	16304218	16305224	+	1	1056	112372	550209	ENCODEHG000112372	ENCODEHT000550209	ENCODEHG000112372	ENCODEHT000550209	Antisense	Antisense	None	0.699999988079071	None	None	None	None
m54284U_191110_105540/59442169/ccs	PB_GM12878_R1	hg38_SIRV	chr8	143558362	143563055	+	11	1700	25864	90041	ENSG00000104518.10	ENST00000262580.8	GSDMD	GSDMD-201	Known	Known	None	0.4000000059604645	None	None	None	None
m54284U_191110_105540/98830523/ccs	PB_GM12878_R1	hg38_SIRV	chr6	16304218	16305224	+	1	1057	112372	550209	ENCODEHG000112372	ENCODEHT000550209	ENCODEHG000112372	ENCODEHT000550209	Antisense	Antisense	None	0.699999988079071	None	None	None	None
m54284U_191110_105540/88672239/ccs	PB_GM12878_R1	hg38_SIRV	chr11	123062136	123057493	-	9	2260	33517	116438	ENSG00000109971.13	ENST00000534624.5	HSPA8	HSPA8-224	Known	Known	None	0.25	None	None	None	None
m54284U_191110_105540/45287857/ccs	PB_GM12878_R1	hg38_SIRV	chr1	111140224	111185098	+	9	2196	2563	9376	ENSG00000134255.13	ENST00000357172.8	CEPT1	CEPT1-201	Known	Known	None	0.15000000596046448	None	None	None	None
m54284U_191110_105540/104793337/ccs	PB_GM12878_R1	hg38_SIRV	chr6	16304218	16305224	+	1	1056	112372	550209	ENCODEHG000112372	ENCODEHT000550209	ENCODEHG000112372	ENCODEHT000550209	Antisense	Antisense	None	0.699999988079071	None	None	None	None
m54284U_191111_172039/12583042/ccs	PB_GM12878_R2	hg38_SIRV	chr6	16304218	16305224	+	1	1057	112372	550209	ENCODEHG000112372	ENCODEHT000550209	ENCODEHG000112372	ENCODEHT000550209	Antisense	Antisense	None	0.699999988079071	None	None	None	None
m54284U_191111_172039/43649672/ccs	PB_GM12878_R2	hg38_SIRV	chr17	81512801	81509974	-	6	1918	47913	170234	ENSG00000184009.11	ENST00000573283.7	ACTG1	ACTG1-206	Known	Known	None	0.20000000298023224	None	None	None	None
8be2bb69-78dc-4010-ae8f-db090747a19c	ONT_GM12878_R1	hg38_SIRV	chr19	49496403	49499672	+	5	550	51461	184922	ENSG00000142534.6	ENST00000270625.6	RPS11	RPS11-201	Known	Known	None	0.15000000596046448	None	None	None	None
m54284U_191111_172039/101910889/ccs	PB_GM12878_R2	hg38_SIRV	chr6	16304218	16305224	+	1	1056	112372	550209	ENCODEHG000112372	ENCODEHT000550209	ENCODEHG000112372	ENCODEHT000550209	Antisense	Antisense	None	0.699999988079071	None	None	None	None
m54284U_191110_105540/178849596/ccs	PB_GM12878_R1	hg38_SIRV	chr8	143558362	143563055	+	11	1700	25864	90041	ENSG00000104518.10	ENST00000262580.8	GSDMD	GSDMD-201	Known	Known	None	0.4000000059604645	None	None	None	None
m54284U_191111_172039/146343181/ccs	PB_GM12878_R2	hg38_SIRV	chr2	197499918	197486607	-	12	2300	8454	29628	ENSG00000144381.16	ENST00000388968.7	HSPD1	HSPD1-202	Known	Known	None	0.5	None	None	None	None
m54284U_191110_105540/116918704/ccs	PB_GM12878_R1	hg38_SIRV	chr6	16304363	16305224	+	1	911	112372	550209	ENCODEHG000112372	ENCODEHT000550209	ENCODEHG000112372	ENCODEHT000550209	Antisense	Antisense	None	0.699999988079071	None	None	None	None
m54284U_191110_105540/133958314/ccs	PB_GM12878_R1	hg38_SIRV	chr6	16304363	16305224	+	1	911	112372	550209	ENCODEHG000112372	ENCODEHT000550209	ENCODEHG000112372	ENCODEHT000550209	Antisense	Antisense	None	0.699999988079071	None	None	None	None
m54284U_191110_105540/88672430/ccs	PB_GM12878_R1	hg38_SIRV	chr11	123062133	123057493	-	9	2257	33517	116438	ENSG00000109971.13	ENST00000534624.5	HSPA8	HSPA8-224	Known	Known	None	0.25	None	None	None	None
m54284U_191110_105540/63506700/ccs	PB_GM12878_R1	hg38_SIRV	chr1	111140224	111184988	+	9	2086	2563	9376	ENSG00000134255.13	ENST00000357172.8	CEPT1	CEPT1-201	Known	Known	None	0.20000000298023224	None	None	None	None
1354536a-4772-4b83-9d38-01af58b13ab1	ONT_GM12878_R1	hg38_SIRV	chr3	196942512	196939251	-	2	269	12332	45744	ENSG00000114503.10	ENST00000463783.1	NCBP2	NCBP2-209	Known	Known	None	0.20000000298023224	None	None	None	None
m54284U_191111_172039/54003454/ccs	PB_GM12878_R2	hg38_SIRV	chr8	143558362	143563059	+	11	2110	25864	550210	ENSG00000104518.10	ENCODEHT000550210	GSDMD	ENCODEHT000550210	Known	NIC	None	0.30000001192092896	None	None	None	None
46bbc172-99f1-44f0-b915-69ca6d2b8096	ONT_GM12878_R1	hg38_SIRV	chr6	16304974	16304684	-	1	285	18044	550211	ENSG00000124788.18	ENCODEHT000550211	ATXN1	ENCODEHT000550211	Known	Genomic	None	0.30000001192092896	None	None	None	None
m54284U_191111_172039/43844586/ccs	PB_GM12878_R2	hg38_SIRV	chr17	81512794	81509974	-	6	1911	47913	170234	ENSG00000184009.11	ENST00000573283.7	ACTG1	ACTG1-206	Known	Known	None	0.20000000298023224	None	None	None	None
2cbc2c06-10ec-4ff6-b779-64f53df22cc5	ONT_GM12878_R1	hg38_SIRV	chr6	16305295	16304393	-	1	608	18044	550211	ENSG00000124788.18	ENCODEHT000550211	ATXN1	ENCODEHT000550211	Known	Genomic	None	0.25	None	None	None	None
bd78bc7d-0f6f-4448-bcae-1dd1706d701b	ONT_GM12878_R1	hg38_SIRV	chr19	49496403	49499688	+	5	577	51461	184922	ENSG00000142534.6	ENST00000270625.6	RPS11	RPS11-201	Known	Known	None	0.20000000298023224	None	None	None	None
m54284U_191111_172039/148637878/ccs	PB_GM12878_R2	hg38_SIRV	chr2	197499848	197486607	-	12	2230	8454	29628	ENSG00000144381.16	ENST00000388968.7	HSPD1	HSPD1-202	Known	Known	None	0.5	None	None	None	None
d3be4584-8c0c-4593-a44f-c3a5c5e52b8b	ONT_GM12878_R2	hg38_SIRV	chr6	16305491	16304401	-	1	790	18044	550211	ENSG00000124788.18	ENCODEHT000550211	ATXN1	ENCODEHT000550211	Known	Genomic	None	0.25	None	None	None	None
m54284U_191111_172039/108397425/ccs	PB_GM12878_R2	hg38_SIRV	chr8	143558362	143563059	+	11	1704	25864	90041	ENSG00000104518.10	ENST00000262580.8	GSDMD	GSDMD-201	Known	Known	None	0.30000001192092896	None	None	None	None
m54284U_191110_105540/88672671/ccs	PB_GM12878_R1	hg38_SIRV	chr11	123062136	123057493	-	9	2260	33517	116438	ENSG00000109971.13	ENST00000534624.5	HSPA8	HSPA8-224	Known	Known	None	0.25	None	None	None	None
04f0c339-82e5-49ea-8813-8a4ef30a7eb4	ONT_GM12878_R2	hg38_SIRV	chr6	16305045	16304404	-	1	347	18044	550211	ENSG00000124788.18	ENCODEHT000550211	ATXN1	ENCODEHT000550211	Known	Genomic	None	0.30000001192092896	None	None	None	None
bd08ec84-7d86-44b4-ba79-f59aed1c70e5	ONT_GM12878_R1	hg38_SIRV	chr6	16305674	16304656	-	1	718	18044	550211	ENSG00000124788.18	ENCODEHT000550211	ATXN1	ENCODEHT000550211	Known	Genomic	None	0.15000000596046448	None	None	None	None
m54284U_191110_105540/83886836/ccs	PB_GM12878_R1	hg38_SIRV	chr1	111140228	111160970	+	3	2070	2563	550189	ENSG00000134255.13	ENCODEHT000550189	CEPT1	ENCODEHT000550189	Known	ISM	Prefix	0.8999999761581421	None	None	None	None
m54284U_191110_105540/104008304/ccs	PB_GM12878_R1	hg38_SIRV	chr1	111140224	111175764	+	7	1912	2563	550212	ENSG00000134255.13	ENCODEHT000550212	CEPT1	ENCODEHT000550212	Known	NNC	None	0.25	None	None	None	None
m54284U_191111_172039/176882954/ccs	PB_GM12878_R2	hg38_SIRV	chr8	143558368	143563058	+	11	1696	25864	550085	ENSG00000104518.10	ENCODEHT000550085	GSDMD	ENCODEHT000550085	Known	NIC	None	0.30000001192092896	None	None	None	None
m54284U_191111_172039/44107730/ccs	PB_GM12878_R2	hg38_SIRV	chr17	81512342	81509974	-	5	1832	47913	170237	ENSG00000184009.11	ENST00000575842.5	ACTG1	ACTG1-210	Known	Known	None	0.20000000298023224	None	None	None	None
m54284U_191111_172039/148835155/ccs	PB_GM12878_R2	hg38_SIRV	chr2	197499847	197486607	-	12	2229	8454	29628	ENSG00000144381.16	ENST00000388968.7	HSPD1	HSPD1-202	Known	Known	None	0.5	None	None	None	None
m54284U_191111_172039/121045504/ccs	PB_GM12878_R2	hg38_SIRV	chr3	196942528	196939403	-	2	133	12332	45744	ENSG00000114503.10	ENST00000463783.1	NCBP2	NCBP2-209	Known	Known	None	0.44999998807907104	None	None	None	None
12ea60a4-c2ab-400a-81a2-08192ddd9a87	ONT_GM12878_R2	hg38_SIRV	chr19	49496403	49499652	+	5	548	51461	184922	ENSG00000142534.6	ENST00000270625.6	RPS11	RPS11-201	Known	Known	None	0.44999998807907104	None	None	None	None
79a9a27c-c022-496e-ae86-c6f3633a0522	ONT_GM12878_R2	hg38_SIRV	chr6	16327103	16304952	-	2	2605	18044	550213	ENSG00000124788.18	ENCODEHT000550213	ATXN1	ENCODEHT000550213	Known	ISM	Suffix	0.20000000298023224	None	None	None	None
m54284U_191110_105540/88737260/ccs	PB_GM12878_R1	hg38_SIRV	chr11	123062136	123057493	-	9	2260	33517	116438	ENSG00000109971.13	ENST00000534624.5	HSPA8	HSPA8-224	Known	Known	None	0.25	None	None	None	None
m54284U_191110_105540/141690215/ccs	PB_GM12878_R1	hg38_SIRV	chr3	196941551	196943542	+	1	1992	12334	45756	ENSG00000270170.1	ENST00000602845.1	NCBP2-AS2	NCBP2-AS2-201	Known	Known	None	0.10000000149011612	None	None	None	None
4d15b852-49c4-4847-a228-20e9f41d0815	ONT_GM12878_R2	hg38_SIRV	chr6	16305506	16304657	-	1	554	18044	550211	ENSG00000124788.18	ENCODEHT000550211	ATXN1	ENCODEHT000550211	Known	Genomic	None	0.20000000298023224	None	None	None	None
e208107d-a1d1-4ed5-8d95-650da8aaeea7	ONT_GM12878_R1	hg38_SIRV	chr8	143558364	143563062	+	11	1707	25864	550214	ENSG00000104518.10	ENCODEHT000550214	GSDMD	ENCODEHT000550214	Known	NIC	None	0.15000000596046448	None	None	None	None
ddf034b4-2773-4e36-a188-c78005c6fa6c	ONT_GM12878_R2	hg38_SIRV	chr6	16305631	16304660	-	1	671	18044	550211	ENSG00000124788.18	ENCODEHT000550211	ATXN1	ENCODEHT000550211	Known	Genomic	None	0.20000000298023224	None	None	None	None
m54284U_191110_105540/114032824/ccs	PB_GM12878_R1	hg38_SIRV	chr1	111140224	111185102	+	9	2200	2563	9376	ENSG00000134255.13	ENST00000357172.8	CEPT1	CEPT1-201	Known	Known	None	0.10000000149011612	None	None	None	None
m54284U_191110_105540/44173050/ccs	PB_GM12878_R1	hg38_SIRV	chr3	196941946	196943535	+	1	1590	12334	45756	ENSG00000270170.1	ENST00000602845.1	NCBP2-AS2	NCBP2-AS2-201	Known	Known	None	0.20000000298023224	None	None	None	None
m54284U_191111_172039/44238462/ccs	PB_GM12878_R2	hg38_SIRV	chr17	81512018	81509974	-	4	1597	47913	170240	ENSG00000184009.11	ENST00000576209.5	ACTG1	ACTG1-212	Known	Known	None	0.20000000298023224	None	None	None	None
m54284U_191111_172039/155255862/ccs	PB_GM12878_R2	hg38_SIRV	chr2	197499830	197486607	-	12	2212	8454	29628	ENSG00000144381.16	ENST00000388968.7	HSPD1	HSPD1-202	Known	Known	None	0.5	None	None	None	None
m54284U_191110_105540/88737425/ccs	PB_GM12878_R1	hg38_SIRV	chr11	123062137	123057493	-	9	2261	33517	116438	ENSG00000109971.13	ENST00000534624.5	HSPA8	HSPA8-224	Known	Known	None	0.25	None	None	None	None
c124f364-6849-4d90-b3fa-479d9c851a29	ONT_GM12878_R1	hg38_SIRV	chr8	143558365	143563059	+	11	1701	25864	90041	ENSG00000104518.10	ENST00000262580.8	GSDMD	GSDMD-201	Known	Known	None	0.30000001192092896	None	None	None	None
m54284U_191110_105540/52560476/ccs	PB_GM12878_R1	hg38_SIRV	chr6	16326654	16304979	-	2	2164	18044	550213	ENSG00000124788.18	ENCODEHT000550213	ATXN1	ENCODEHT000550213	Known	ISM	Suffix	0.20000000298023224	None	None	None	None
m54284U_191110_105540/59244825/ccs	PB_GM12878_R1	hg38_SIRV	chr3	196941946	196944013	+	1	2072	12334	45756	ENSG00000270170.1	ENST00000602845.1	NCBP2-AS2	NCBP2-AS2-201	Known	Known	None	1.0	None	None	None	None
m54284U_191110_105540/143852043/ccs	PB_GM12878_R1	hg38_SIRV	chr19	49496404	49499685	+	5	580	51461	184922	ENSG00000142534.6	ENST00000270625.6	RPS11	RPS11-201	Known	Known	None	0.20000000298023224	None	None	None	None
20364b78-a8e7-414b-b4bc-a49816633262	ONT_GM12878_R2	hg38_SIRV	chr6	16305500	16304662	-	1	536	18044	550211	ENSG00000124788.18	ENCODEHT000550211	ATXN1	ENCODEHT000550211	Known	Genomic	None	0.20000000298023224	None	None	None	None
m54284U_191110_105540/124323678/ccs	PB_GM12878_R1	hg38_SIRV	chr1	111140224	111142261	+	1	2032	2563	550215	ENSG00000134255.13	ENCODEHT000550215	CEPT1	ENCODEHT000550215	Known	Genomic	None	0.44999998807907104	None	None	None	None
m54284U_191110_105540/118164072/ccs	PB_GM12878_R1	hg38_SIRV	chr3	196941954	196944011	+	1	2062	12334	45756	ENSG00000270170.1	ENST00000602845.1	NCBP2-AS2	NCBP2-AS2-201	Known	Known	None	0.8999999761581421	None	None	None	None
6cd6c1f0-b4de-42ab-a3db-de2fff98c702	ONT_GM12878_R1	hg38_SIRV	chr8	143558365	143563059	+	11	1695	25864	90041	ENSG00000104518.10	ENST00000262580.8	GSDMD	GSDMD-201	Known	Known	None	0.30000001192092896	None	None	None	None
m54284U_191110_105540/146278169/ccs	PB_GM12878_R1	hg38_SIRV	chr6	16327578	16304980	-	2	3087	18044	550213	ENSG00000124788.18	ENCODEHT000550213	ATXN1	ENCODEHT000550213	Known	ISM	Suffix	0.20000000298023224	None	None	None	None
m54284U_191111_172039/44434459/ccs	PB_GM12878_R2	hg38_SIRV	chr17	81512799	81509974	-	6	1916	47913	170234	ENSG00000184009.11	ENST00000573283.7	ACTG1	ACTG1-206	Known	Known	None	0.20000000298023224	None	None	None	None
m54284U_191110_105540/88737964/ccs	PB_GM12878_R1	hg38_SIRV	chr11	123062136	123057493	-	9	2260	33517	116438	ENSG00000109971.13	ENST00000534624.5	HSPA8	HSPA8-224	Known	Known	None	0.25	None	None	None	None
6bfeea69-4f64-4164-9f2d-395cb0d9e1e9	ONT_GM12878_R2	hg38_SIRV	chr6	16305204	16304671	-	1	239	18044	550211	ENSG00000124788.18	ENCODEHT000550211	ATXN1	ENCODEHT000550211	Known	Genomic	None	0.30000001192092896	None	None	None	None
m54284U_191111_172039/139528081/ccs	PB_GM12878_R2	hg38_SIRV	chr3	196941954	196943537	+	1	1584	12334	45756	ENSG00000270170.1	ENST00000602845.1	NCBP2-AS2	NCBP2-AS2-201	Known	Known	None	0.20000000298023224	None	None	None	None
m54284U_191111_172039/156764183/ccs	PB_GM12878_R2	hg38_SIRV	chr2	197499840	197486607	-	12	2222	8454	29628	ENSG00000144381.16	ENST00000388968.7	HSPD1	HSPD1-202	Known	Known	None	0.5	None	None	None	None
17301e66-7ad6-4f66-b0ed-d7bd101b8521	ONT_GM12878_R1	hg38_SIRV	chr6	16306258	16304678	-	1	1288	18044	550211	ENSG00000124788.18	ENCODEHT000550211	ATXN1	ENCODEHT000550211	Known	Genomic	None	0.3499999940395355	None	None	None	None
57e014dc-5fed-42d3-80a6-4fff025a5449	ONT_GM12878_R2	hg38_SIRV	chr8	143558365	143563059	+	11	1695	25864	90041	ENSG00000104518.10	ENST00000262580.8	GSDMD	GSDMD-201	Known	Known	None	0.30000001192092896	None	None	None	None
m54284U_191111_172039/97255673/ccs	PB_GM12878_R2	hg38_SIRV	chr19	49496404	49499680	+	5	575	51461	184922	ENSG00000142534.6	ENST00000270625.6	RPS11	RPS11-201	Known	Known	None	0.20000000298023224	None	None	None	None
m54284U_191110_105540/176163038/ccs	PB_GM12878_R1	hg38_SIRV	chr3	196942634	196943534	+	1	901	12334	45756	ENSG00000270170.1	ENST00000602845.1	NCBP2-AS2	NCBP2-AS2-201	Known	Known	None	0.25	None	None	None	None
m54284U_191110_105540/126355731/ccs	PB_GM12878_R1	hg38_SIRV	chr1	111140224	111185102	+	9	2200	2563	9376	ENSG00000134255.13	ENST00000357172.8	CEPT1	CEPT1-201	Known	Known	None	0.10000000149011612	None	None	None	None
m54284U_191111_172039/45090371/ccs	PB_GM12878_R2	hg38_SIRV	chr6	16305852	16305685	-	1	168	18044	550216	ENSG00000124788.18	ENCODEHT000550216	ATXN1	ENCODEHT000550216	Known	Genomic	None	0.30000001192092896	None	None	None	None
m54284U_191111_172039/14616947/ccs	PB_GM12878_R2	hg38_SIRV	chr3	196942651	196943542	+	1	892	12334	45756	ENSG00000270170.1	ENST00000602845.1	NCBP2-AS2	NCBP2-AS2-201	Known	Known	None	0.10000000149011612	None	None	None	None
m54284U_191110_105540/88738119/ccs	PB_GM12878_R1	hg38_SIRV	chr11	123062136	123057493	-	9	2260	33517	116438	ENSG00000109971.13	ENST00000534624.5	HSPA8	HSPA8-224	Known	Known	None	0.25	None	None	None	None
f688012b-9bc9-45f6-b8e2-12a0812a5247	ONT_GM12878_R2	hg38_SIRV	chr8	143558365	143563052	+	11	1694	25864	90041	ENSG00000104518.10	ENST00000262580.8	GSDMD	GSDMD-201	Known	Known	None	0.3499999940395355	None	None	None	None
m54284U_191111_172039/45220526/ccs	PB_GM12878_R2	hg38_SIRV	chr17	81512800	81509974	-	6	1917	47913	170234	ENSG00000184009.11	ENST00000573283.7	ACTG1	ACTG1-206	Known	Known	None	0.20000000298023224	None	None	None	None
m54284U_191111_172039/162400667/ccs	PB_GM12878_R2	hg38_SIRV	chr2	197499840	197486607	-	12	2222	8454	29628	ENSG00000144381.16	ENST00000388968.7	HSPD1	HSPD1-202	Known	Known	None	0.5	None	None	None	None
m54284U_191111_172039/106037461/ccs	PB_GM12878_R2	hg38_SIRV	chr3	196942651	196943534	+	1	884	12334	45756	ENSG00000270170.1	ENST00000602845.1	NCBP2-AS2	NCBP2-AS2-201	Known	Known	None	0.25	None	None	None	None
m54284U_191110_105540/117375060/ccs	PB_GM12878_R1	hg38_SIRV	chr6	16326746	16305686	-	2	1527	18044	550213	ENSG00000124788.18	ENCODEHT000550213	ATXN1	ENCODEHT000550213	Known	ISM	Suffix	0.30000001192092896	None	None	None	None
m54284U_191111_172039/104466249/ccs	PB_GM12878_R2	hg38_SIRV	chr19	49496404	49499688	+	5	583	51461	184922	ENSG00000142534.6	ENST00000270625.6	RPS11	RPS11-201	Known	Known	None	0.20000000298023224	None	None	None	None
6675146a-d983-4fd2-92c0-6b95e2b1d2f3	ONT_GM12878_R1	hg38_SIRV	chr6	16700599	16305699	-	7	3782	18044	550217	ENSG00000124788.18	ENCODEHT000550217	ATXN1	ENCODEHT000550217	Known	NNC	None	0.3499999940395355	None	None	None	None
m54284U_191110_105540/3672560/ccs	PB_GM12878_R1	hg38_SIRV	chr8	143558366	143563058	+	11	1699	25864	90041	ENSG00000104518.10	ENST00000262580.8	GSDMD	GSDMD-201	Known	Known	None	0.30000001192092896	None	None	None	None
m54284U_191111_172039/146079804/ccs	PB_GM12878_R2	hg38_SIRV	chr3	196942651	196943537	+	1	887	12334	45756	ENSG00000270170.1	ENST00000602845.1	NCBP2-AS2	NCBP2-AS2-201	Known	Known	None	0.20000000298023224	None	None	None	None
m54284U_191110_105540/131662853/ccs	PB_GM12878_R1	hg38_SIRV	chr1	111140224	111184808	+	9	1906	2563	9376	ENSG00000134255.13	ENST00000357172.8	CEPT1	CEPT1-201	Known	Known	None	0.30000001192092896	None	None	None	None
m54284U_191110_105540/88802314/ccs	PB_GM12878_R1	hg38_SIRV	chr11	123062138	123057493	-	9	2262	33517	116438	ENSG00000109971.13	ENST00000534624.5	HSPA8	HSPA8-224	Known	Known	None	0.25	None	None	None	None
4c530268-91e9-4cca-892d-2c76fc262858	ONT_GM12878_R1	hg38_SIRV	chr6	16493279	16306245	-	3	863	18044	550218	ENSG00000124788.18	ENCODEHT000550218	ATXN1	ENCODEHT000550218	Known	NNC	None	0.25	None	None	None	None
m54284U_191111_172039/45615330/ccs	PB_GM12878_R2	hg38_SIRV	chr17	81512799	81509974	-	6	1916	47913	170234	ENSG00000184009.11	ENST00000573283.7	ACTG1	ACTG1-206	Known	Known	None	0.20000000298023224	None	None	None	None
m54284U_191111_172039/173476108/ccs	PB_GM12878_R2	hg38_SIRV	chr3	196942651	196944013	+	1	1366	12334	45756	ENSG00000270170.1	ENST00000602845.1	NCBP2-AS2	NCBP2-AS2-201	Known	Known	None	1.0	None	None	None	None
m54284U_191110_105540/64555654/ccs	PB_GM12878_R1	hg38_SIRV	chr8	143558366	143563053	+	11	1694	25864	90041	ENSG00000104518.10	ENST00000262580.8	GSDMD	GSDMD-201	Known	Known	None	0.3499999940395355	None	None	None	None
m54284U_191111_172039/129958131/ccs	PB_GM12878_R2	hg38_SIRV	chr19	49496404	49499688	+	5	583	51461	184922	ENSG00000142534.6	ENST00000270625.6	RPS11	RPS11-201	Known	Known	None	0.20000000298023224	None	None	None	None
m54284U_191111_172039/163775472/ccs	PB_GM12878_R2	hg38_SIRV	chr2	197499866	197486607	-	12	2248	8454	29628	ENSG00000144381.16	ENST00000388968.7	HSPD1	HSPD1-202	Known	Known	None	0.5	None	None	None	None
m54284U_191111_172039/178128194/ccs	PB_GM12878_R2	hg38_SIRV	chr3	196942651	196943535	+	1	887	12334	45756	ENSG00000270170.1	ENST00000602845.1	NCBP2-AS2	NCBP2-AS2-201	Known	Known	None	0.20000000298023224	None	None	None	None
m54284U_191111_172039/145556639/ccs	PB_GM12878_R2	hg38_SIRV	chr6	16321835	16319872	-	1	1964	18044	550219	ENSG00000124788.18	ENCODEHT000550219	ATXN1	ENCODEHT000550219	Known	Genomic	None	0.8500000238418579	None	None	None	None
m54284U_191110_105540/88802597/ccs	PB_GM12878_R1	hg38_SIRV	chr11	123062136	123057493	-	9	2260	33517	116438	ENSG00000109971.13	ENST00000534624.5	HSPA8	HSPA8-224	Known	Known	None	0.25	None	None	None	None
m54284U_191110_105540/165151245/ccs	PB_GM12878_R1	hg38_SIRV	chr1	111140224	111185100	+	9	2198	2563	9376	ENSG00000134255.13	ENST00000357172.8	CEPT1	CEPT1-201	Known	Known	None	0.10000000149011612	None	None	None	None
m54284U_191110_105540/74188282/ccs	PB_GM12878_R1	hg38_SIRV	chr8	143558366	143563055	+	11	1696	25864	90041	ENSG00000104518.10	ENST00000262580.8	GSDMD	GSDMD-201	Known	Known	None	0.4000000059604645	None	None	None	None
m54284U_191110_105540/65208401/ccs	PB_GM12878_R1	hg38_SIRV	chr3	196942652	196943541	+	1	890	12334	45756	ENSG00000270170.1	ENST00000602845.1	NCBP2-AS2	NCBP2-AS2-201	Known	Known	None	0.10000000149011612	None	None	None	None
m54284U_191110_105540/80021620/ccs	PB_GM12878_R1	hg38_SIRV	chr6	16321154	16319875	-	1	1280	18044	550219	ENSG00000124788.18	ENCODEHT000550219	ATXN1	ENCODEHT000550219	Known	Genomic	None	0.75	None	None	None	None
m54284U_191111_172039/46073543/ccs	PB_GM12878_R2	hg38_SIRV	chr17	81512121	81509974	-	4	1700	47913	170240	ENSG00000184009.11	ENST00000576209.5	ACTG1	ACTG1-212	Known	Known	None	0.20000000298023224	None	None	None	None
m54284U_191111_172039/115737122/ccs	PB_GM12878_R2	hg38_SIRV	chr3	196942653	196943537	+	1	885	12334	45756	ENSG00000270170.1	ENST00000602845.1	NCBP2-AS2	NCBP2-AS2-201	Known	Known	None	0.20000000298023224	None	None	None	None
m54284U_191110_105540/24578452/ccs	PB_GM12878_R1	hg38_SIRV	chr6	16320578	16323525	+	1	2948	112373	550220	ENCODEHG000112373	ENCODEHT000550220	ENCODEHG000112373	ENCODEHT000550220	Antisense	Antisense	None	1.0	None	None	None	None
m54284U_191111_172039/166461821/ccs	PB_GM12878_R2	hg38_SIRV	chr19	49496404	49499687	+	5	582	51461	184922	ENSG00000142534.6	ENST00000270625.6	RPS11	RPS11-201	Known	Known	None	0.20000000298023224	None	None	None	None
m54284U_191111_172039/171640671/ccs	PB_GM12878_R2	hg38_SIRV	chr2	197499893	197486607	-	12	2275	8454	29628	ENSG00000144381.16	ENST00000388968.7	HSPD1	HSPD1-202	Known	Known	None	0.5	None	None	None	None
m54284U_191111_172039/65470866/ccs	PB_GM12878_R2	hg38_SIRV	chr8	143558366	143563055	+	11	1696	25864	90041	ENSG00000104518.10	ENST00000262580.8	GSDMD	GSDMD-201	Known	Known	None	0.4000000059604645	None	None	None	None
m54284U_191110_105540/88802623/ccs	PB_GM12878_R1	hg38_SIRV	chr11	123062136	123057493	-	9	2260	33517	116438	ENSG00000109971.13	ENST00000534624.5	HSPA8	HSPA8-224	Known	Known	None	0.25	None	None	None	None
m54284U_191111_172039/56559051/ccs	PB_GM12878_R2	hg38_SIRV	chr1	111140224	111185100	+	9	2198	2563	9376	ENSG00000134255.13	ENST00000357172.8	CEPT1	CEPT1-201	Known	Known	None	0.10000000149011612	None	None	None	None
m54284U_191110_105540/29165656/ccs	PB_GM12878_R1	hg38_SIRV	chr3	196942654	196943535	+	1	882	12334	45756	ENSG00000270170.1	ENST00000602845.1	NCBP2-AS2	NCBP2-AS2-201	Known	Known	None	0.20000000298023224	None	None	None	None
m54284U_191111_172039/41681960/ccs	PB_GM12878_R2	hg38_SIRV	chr6	16320578	16323525	+	1	2949	112373	550220	ENCODEHG000112373	ENCODEHT000550220	ENCODEHG000112373	ENCODEHT000550220	Antisense	Antisense	None	1.0	None	None	None	None
m54284U_191111_172039/46532322/ccs	PB_GM12878_R2	hg38_SIRV	chr17	81512799	81509974	-	6	1910	47913	170234	ENSG00000184009.11	ENST00000573283.7	ACTG1	ACTG1-206	Known	Known	None	0.20000000298023224	None	None	None	None
m54284U_191111_172039/155321071/ccs	PB_GM12878_R2	hg38_SIRV	chr6	16320578	16323189	+	1	2612	112373	550220	ENCODEHG000112373	ENCODEHT000550220	ENCODEHG000112373	ENCODEHT000550220	Antisense	Antisense	None	0.44999998807907104	None	None	None	None
84c6c4bf-ae40-46fd-a133-153b7851a925	ONT_GM12878_R1	hg38_SIRV	chr8	143558366	143563057	+	11	1698	25864	90041	ENSG00000104518.10	ENST00000262580.8	GSDMD	GSDMD-201	Known	Known	None	0.30000001192092896	None	None	None	None
m54284U_191111_172039/65144704/ccs	PB_GM12878_R2	hg38_SIRV	chr6	16320854	16323525	+	1	2672	112373	550220	ENCODEHG000112373	ENCODEHT000550220	ENCODEHG000112373	ENCODEHT000550220	Antisense	Antisense	None	1.0	None	None	None	None
37334392-13ff-4eab-b2c5-74958323c5fc	ONT_GM12878_R1	hg38_SIRV	chr3	196942654	196943544	+	1	891	12334	45756	ENSG00000270170.1	ENST00000602845.1	NCBP2-AS2	NCBP2-AS2-201	Known	Known	None	0.05000000074505806	None	None	None	None
m54284U_191110_105540/109773762/ccs	PB_GM12878_R1	hg38_SIRV	chr6	16321475	16323524	+	1	2050	112373	550220	ENCODEHG000112373	ENCODEHT000550220	ENCODEHG000112373	ENCODEHT000550220	Antisense	Antisense	None	0.949999988079071	None	None	None	None
m54284U_191110_105540/59245814/ccs	PB_GM12878_R1	hg38_SIRV	chr19	49496406	49499688	+	5	581	51461	184922	ENSG00000142534.6	ENST00000270625.6	RPS11	RPS11-201	Known	Known	None	0.20000000298023224	None	None	None	None
m54284U_191110_105540/7538508/ccs	PB_GM12878_R1	hg38_SIRV	chr6	16321476	16323525	+	1	2050	112373	550220	ENCODEHG000112373	ENCODEHT000550220	ENCODEHG000112373	ENCODEHT000550220	Antisense	Antisense	None	1.0	None	None	None	None
m54284U_191111_172039/137691294/ccs	PB_GM12878_R2	hg38_SIRV	chr6	16321571	16323525	+	1	1955	112373	550220	ENCODEHG000112373	ENCODEHT000550220	ENCODEHG000112373	ENCODEHT000550220	Antisense	Antisense	None	1.0	None	None	None	None
m54284U_191110_105540/41682158/ccs	PB_GM12878_R1	hg38_SIRV	chr3	196942655	196943537	+	1	885	12334	45756	ENSG00000270170.1	ENST00000602845.1	NCBP2-AS2	NCBP2-AS2-201	Known	Known	None	0.20000000298023224	None	None	None	None
m54284U_191111_172039/174721072/ccs	PB_GM12878_R2	hg38_SIRV	chr2	197499853	197486607	-	12	2235	8454	29628	ENSG00000144381.16	ENST00000388968.7	HSPD1	HSPD1-202	Known	Known	None	0.5	None	None	None	None
m54284U_191110_105540/88803960/ccs	PB_GM12878_R1	hg38_SIRV	chr11	123062136	123057493	-	9	2260	33517	116438	ENSG00000109971.13	ENST00000534624.5	HSPA8	HSPA8-224	Known	Known	None	0.25	None	None	None	None
m54284U_191111_172039/91949295/ccs	PB_GM12878_R2	hg38_SIRV	chr1	111140224	111185102	+	9	2200	2563	9376	ENSG00000134255.13	ENST00000357172.8	CEPT1	CEPT1-201	Known	Known	None	0.10000000149011612	None	None	None	None
m54284U_191110_105540/139199432/ccs	PB_GM12878_R1	hg38_SIRV	chr6	16321948	16323525	+	1	1578	112373	550220	ENCODEHG000112373	ENCODEHT000550220	ENCODEHG000112373	ENCODEHT000550220	Antisense	Antisense	None	1.0	None	None	None	None
m54284U_191110_105540/13959600/ccs	PB_GM12878_R1	hg38_SIRV	chr6	16322155	16323525	+	1	1371	112373	550220	ENCODEHG000112373	ENCODEHT000550220	ENCODEHG000112373	ENCODEHT000550220	Antisense	Antisense	None	1.0	None	None	None	None
adeceeaa-bb0a-431a-9e9e-3962c23330f9	ONT_GM12878_R1	hg38_SIRV	chr8	143558366	143563005	+	11	1646	25864	90041	ENSG00000104518.10	ENST00000262580.8	GSDMD	GSDMD-201	Known	Known	None	0.20000000298023224	None	None	None	None
m54284U_191110_105540/176883290/ccs	PB_GM12878_R1	hg38_SIRV	chr3	196942655	196943541	+	1	889	12334	45756	ENSG00000270170.1	ENST00000602845.1	NCBP2-AS2	NCBP2-AS2-201	Known	Known	None	0.10000000149011612	None	None	None	None
m54284U_191111_172039/46925326/ccs	PB_GM12878_R2	hg38_SIRV	chr17	81512356	81509974	-	5	1846	47913	170237	ENSG00000184009.11	ENST00000575842.5	ACTG1	ACTG1-210	Known	Known	None	0.20000000298023224	None	None	None	None
m54284U_191110_105540/42928730/ccs	PB_GM12878_R1	hg38_SIRV	chr6	16326362	16324923	-	1	1440	18044	550221	ENSG00000124788.18	ENCODEHT000550221	ATXN1	ENCODEHT000550221	Known	Genomic	None	0.550000011920929	None	None	None	None
m54284U_191110_105540/98764093/ccs	PB_GM12878_R1	hg38_SIRV	chr19	49496406	49499688	+	5	581	51461	184922	ENSG00000142534.6	ENST00000270625.6	RPS11	RPS11-201	Known	Known	None	0.20000000298023224	None	None	None	None
081810f8-50e0-4b0f-a4ae-560f8e3a26d9	ONT_GM12878_R2	hg38_SIRV	chr3	196942655	196943543	+	1	883	12334	45756	ENSG00000270170.1	ENST00000602845.1	NCBP2-AS2	NCBP2-AS2-201	Known	Known	None	0.05000000074505806	None	None	None	None
m54284U_191111_172039/177866038/ccs	PB_GM12878_R2	hg38_SIRV	chr2	197499838	197486607	-	12	2220	8454	29628	ENSG00000144381.16	ENST00000388968.7	HSPD1	HSPD1-202	Known	Known	None	0.5	None	None	None	None
m54284U_191111_172039/123143467/ccs	PB_GM12878_R2	hg38_SIRV	chr1	111140224	111185102	+	9	2200	2563	9376	ENSG00000134255.13	ENST00000357172.8	CEPT1	CEPT1-201	Known	Known	None	0.10000000149011612	None	None	None	None
m54284U_191110_105540/98567580/ccs	PB_GM12878_R1	hg38_SIRV	chr6	16325466	16326108	+	1	643	112374	550222	ENCODEHG000112374	ENCODEHT000550222	ENCODEHG000112374	ENCODEHT000550222	Antisense	Antisense	None	0.6000000238418579	None	None	None	None
m54284U_191111_172039/57345282/ccs	PB_GM12878_R2	hg38_SIRV	chr3	196942656	196943544	+	1	891	12334	45756	ENSG00000270170.1	ENST00000602845.1	NCBP2-AS2	NCBP2-AS2-201	Known	Known	None	0.05000000074505806	None	None	None	None
24e022a4-dcdc-47a4-848a-8966a2f5e842	ONT_GM12878_R1	hg38_SIRV	chr8	143558363	143563054	+	10	1691	25864	550200	ENSG00000104518.10	ENCODEHT000550200	GSDMD	ENCODEHT000550200	Known	NNC	None	0.3499999940395355	None	None	None	None
m54284U_191110_105540/88867777/ccs	PB_GM12878_R1	hg38_SIRV	chr11	123062136	123057493	-	9	2260	33517	116438	ENSG00000109971.13	ENST00000534624.5	HSPA8	HSPA8-224	Known	Known	None	0.25	None	None	None	None
m54284U_191111_172039/48758863/ccs	PB_GM12878_R2	hg38_SIRV	chr17	81512794	81509974	-	6	1911	47913	170234	ENSG00000184009.11	ENST00000573283.7	ACTG1	ACTG1-206	Known	Known	None	0.20000000298023224	None	None	None	None
63a3e487-bc2d-439e-8605-24fbedd1daa5	ONT_GM12878_R2	hg38_SIRV	chr3	196942656	196943527	+	1	872	12334	45756	ENSG00000270170.1	ENST00000602845.1	NCBP2-AS2	NCBP2-AS2-201	Known	Known	None	0.30000001192092896	None	None	None	None
m54284U_191110_105540/169346162/ccs	PB_GM12878_R1	hg38_SIRV	chr19	49496406	49499688	+	5	581	51461	184922	ENSG00000142534.6	ENST00000270625.6	RPS11	RPS11-201	Known	Known	None	0.20000000298023224	None	None	None	None
m54284U_191111_172039/41551222/ccs	PB_GM12878_R2	hg38_SIRV	chr6	16350612	16349315	-	1	1298	18044	550223	ENSG00000124788.18	ENCODEHT000550223	ATXN1	ENCODEHT000550223	Known	Genomic	None	0.15000000596046448	None	None	None	None
36f93ead-0a93-4ae8-9c91-069779f26f94	ONT_GM12878_R1	hg38_SIRV	chr8	143558366	143563059	+	11	1700	25864	90041	ENSG00000104518.10	ENST00000262580.8	GSDMD	GSDMD-201	Known	Known	None	0.30000001192092896	None	None	None	None
m54284U_191111_172039/125175520/ccs	PB_GM12878_R2	hg38_SIRV	chr3	196942658	196943537	+	1	880	12334	45756	ENSG00000270170.1	ENST00000602845.1	NCBP2-AS2	NCBP2-AS2-201	Known	Known	None	0.20000000298023224	None	None	None	None
m54284U_191111_172039/180226532/ccs	PB_GM12878_R2	hg38_SIRV	chr2	197499842	197486607	-	12	2224	8454	29628	ENSG00000144381.16	ENST00000388968.7	HSPD1	HSPD1-202	Known	Known	None	0.5	None	None	None	None
m54284U_191111_172039/146475242/ccs	PB_GM12878_R2	hg38_SIRV	chr1	111140224	111184809	+	9	1907	2563	9376	ENSG00000134255.13	ENST00000357172.8	CEPT1	CEPT1-201	Known	Known	None	0.25	None	None	None	None
m54284U_191111_172039/70584132/ccs	PB_GM12878_R2	hg38_SIRV	chr6	16371042	16368367	-	1	2676	18044	550224	ENSG00000124788.18	ENCODEHT000550224	ATXN1	ENCODEHT000550224	Known	Genomic	None	1.0	None	None	None	None
m54284U_191110_105540/88868947/ccs	PB_GM12878_R1	hg38_SIRV	chr11	123062136	123057493	-	9	2260	33517	116438	ENSG00000109971.13	ENST00000534624.5	HSPA8	HSPA8-224	Known	Known	None	0.25	None	None	None	None
m54284U_191111_172039/48958240/ccs	PB_GM12878_R2	hg38_SIRV	chr17	81512799	81509974	-	6	1916	47913	170234	ENSG00000184009.11	ENST00000573283.7	ACTG1	ACTG1-206	Known	Known	None	0.20000000298023224	None	None	None	None
e9a8fe79-83cd-4700-b9ee-d0650c4118f7	ONT_GM12878_R2	hg38_SIRV	chr3	196942658	196943540	+	1	889	12334	45756	ENSG00000270170.1	ENST00000602845.1	NCBP2-AS2	NCBP2-AS2-201	Known	Known	None	0.10000000149011612	None	None	None	None
a5572872-b4d9-40dd-91d1-6dbddb3055fa	ONT_GM12878_R1	hg38_SIRV	chr8	143558366	143563056	+	11	1697	25864	90041	ENSG00000104518.10	ENST00000262580.8	GSDMD	GSDMD-201	Known	Known	None	0.3499999940395355	None	None	None	None
m54284U_191110_105540/179897356/ccs	PB_GM12878_R1	hg38_SIRV	chr19	49496406	49499690	+	5	583	51461	184922	ENSG00000142534.6	ENST00000270625.6	RPS11	RPS11-201	Known	Known	None	0.15000000596046448	None	None	None	None
m54284U_191111_172039/174262726/ccs	PB_GM12878_R2	hg38_SIRV	chr6	16377860	16378624	+	1	765	112375	550225	ENCODEHG000112375	ENCODEHT000550225	ENCODEHG000112375	ENCODEHT000550225	Antisense	Antisense	None	0.15000000596046448	None	None	None	None
m54284U_191110_105540/112790055/ccs	PB_GM12878_R1	hg38_SIRV	chr3	196942659	196943535	+	1	879	12334	45756	ENSG00000270170.1	ENST00000602845.1	NCBP2-AS2	NCBP2-AS2-201	Known	Known	None	0.20000000298023224	None	None	None	None
m54284U_191111_172039/153815071/ccs	PB_GM12878_R2	hg38_SIRV	chr1	111140224	111185102	+	9	2200	2563	9376	ENSG00000134255.13	ENST00000357172.8	CEPT1	CEPT1-201	Known	Known	None	0.10000000149011612	None	None	None	None
abcc8126-5c0a-42bc-bf20-7d4cd20a1fd8	ONT_GM12878_R2	hg38_SIRV	chr8	143558366	143559516	+	2	271	25864	550226	ENSG00000104518.10	ENCODEHT000550226	GSDMD	ENCODEHT000550226	Known	ISM	Both	0.25	None	None	None	None
296d26d1-8f5c-492a-83c0-63e2880384f0	ONT_GM12878_R1	hg38_SIRV	chr2	197488010	197486609	-	2	721	8454	542563	ENSG00000144381.16	ENCODEHT000542563	HSPD1	ENCODEHT000542563	Known	ISM	Suffix	0.5	None	None	None	None
m54284U_191110_105540/163120660/ccs	PB_GM12878_R1	hg38_SIRV	chr3	196942659	196944011	+	1	1355	12334	45756	ENSG00000270170.1	ENST00000602845.1	NCBP2-AS2	NCBP2-AS2-201	Known	Known	None	0.8999999761581421	None	None	None	None
m54284U_191110_105540/88869514/ccs	PB_GM12878_R1	hg38_SIRV	chr11	123062136	123057493	-	9	2260	33517	116438	ENSG00000109971.13	ENST00000534624.5	HSPA8	HSPA8-224	Known	Known	None	0.25	None	None	None	None
m54284U_191111_172039/46073419/ccs	PB_GM12878_R2	hg38_SIRV	chr6	16393885	16395270	+	1	1386	112376	550227	ENCODEHG000112376	ENCODEHT000550227	ENCODEHG000112376	ENCODEHT000550227	Antisense	Antisense	None	1.0	None	None	None	None
m54284U_191111_172039/49873269/ccs	PB_GM12878_R2	hg38_SIRV	chr17	81512122	81509974	-	4	1701	47913	170240	ENSG00000184009.11	ENST00000576209.5	ACTG1	ACTG1-212	Known	Known	None	0.20000000298023224	None	None	None	None
m54284U_191111_172039/47383187/ccs	PB_GM12878_R2	hg38_SIRV	chr19	49496406	49499688	+	5	581	51461	184922	ENSG00000142534.6	ENST00000270625.6	RPS11	RPS11-201	Known	Known	None	0.20000000298023224	None	None	None	None
m54284U_191111_172039/24447323/ccs	PB_GM12878_R2	hg38_SIRV	chr3	196942659	196943537	+	1	881	12334	45756	ENSG00000270170.1	ENST00000602845.1	NCBP2-AS2	NCBP2-AS2-201	Known	Known	None	0.20000000298023224	None	None	None	None
m54284U_191111_172039/53086942/ccs	PB_GM12878_R2	hg38_SIRV	chr6	16393885	16395270	+	1	1386	112376	550227	ENCODEHG000112376	ENCODEHT000550227	ENCODEHG000112376	ENCODEHT000550227	Antisense	Antisense	None	1.0	None	None	None	None
m54284U_191111_172039/154142963/ccs	PB_GM12878_R2	hg38_SIRV	chr1	111140224	111184808	+	9	1906	2563	9376	ENSG00000134255.13	ENST00000357172.8	CEPT1	CEPT1-201	Known	Known	None	0.30000001192092896	None	None	None	None
m54284U_191111_172039/150405299/ccs	PB_GM12878_R2	hg38_SIRV	chr6	16393885	16395270	+	1	1386	112376	550227	ENCODEHG000112376	ENCODEHT000550227	ENCODEHG000112376	ENCODEHT000550227	Antisense	Antisense	None	1.0	None	None	None	None
83e47813-2455-46c7-9820-ac2aabbc6913	ONT_GM12878_R1	hg38_SIRV	chr3	196942659	196943539	+	1	881	12334	45756	ENSG00000270170.1	ENST00000602845.1	NCBP2-AS2	NCBP2-AS2-201	Known	Known	None	0.15000000596046448	None	None	None	None
4fba23e8-df3f-4926-9238-0e5c9699ff98	ONT_GM12878_R2	hg38_SIRV	chr8	143558366	143563059	+	11	1706	25864	90041	ENSG00000104518.10	ENST00000262580.8	GSDMD	GSDMD-201	Known	Known	None	0.30000001192092896	None	None	None	None
m54284U_191111_172039/20710579/ccs	PB_GM12878_R2	hg38_SIRV	chr6	16393977	16395270	+	1	1294	112376	550227	ENCODEHG000112376	ENCODEHT000550227	ENCODEHG000112376	ENCODEHT000550227	Antisense	Antisense	None	1.0	None	None	None	None
m54284U_191110_105540/88932774/ccs	PB_GM12878_R1	hg38_SIRV	chr11	123062136	123057493	-	9	2260	33517	116438	ENSG00000109971.13	ENST00000534624.5	HSPA8	HSPA8-224	Known	Known	None	0.25	None	None	None	None
m54284U_191111_172039/50202304/ccs	PB_GM12878_R2	hg38_SIRV	chr17	81512794	81509974	-	6	1911	47913	170234	ENSG00000184009.11	ENST00000573283.7	ACTG1	ACTG1-206	Known	Known	None	0.20000000298023224	None	None	None	None
707c789c-b9aa-469c-8f96-92b2a0153794	ONT_GM12878_R1	hg38_SIRV	chr2	197487932	197486609	-	2	637	8454	542563	ENSG00000144381.16	ENCODEHT000542563	HSPD1	ENCODEHT000542563	Known	ISM	Suffix	0.5	None	None	None	None
m54284U_191111_172039/73861210/ccs	PB_GM12878_R2	hg38_SIRV	chr19	49496406	49499687	+	5	580	51461	184922	ENSG00000142534.6	ENST00000270625.6	RPS11	RPS11-201	Known	Known	None	0.20000000298023224	None	None	None	None
m54284U_191110_105540/3934925/ccs	PB_GM12878_R1	hg38_SIRV	chr3	196942660	196943541	+	1	882	12334	45756	ENSG00000270170.1	ENST00000602845.1	NCBP2-AS2	NCBP2-AS2-201	Known	Known	None	0.10000000149011612	None	None	None	None
m54284U_191110_105540/100272417/ccs	PB_GM12878_R1	hg38_SIRV	chr6	16401266	16403404	+	1	2124	112377	550228	ENCODEHG000112377	ENCODEHT000550228	ENCODEHG000112377	ENCODEHT000550228	Antisense	Antisense	None	0.20000000298023224	None	None	None	None
m54284U_191111_172039/174196206/ccs	PB_GM12878_R2	hg38_SIRV	chr1	111140224	111184810	+	9	1908	2563	9376	ENSG00000134255.13	ENST00000357172.8	CEPT1	CEPT1-201	Known	Known	None	0.30000001192092896	None	None	None	None
04fe3c45-43cd-4c03-b159-eb328780ea41	ONT_GM12878_R2	hg38_SIRV	chr8	143558366	143563058	+	11	1711	25864	90041	ENSG00000104518.10	ENST00000262580.8	GSDMD	GSDMD-201	Known	Known	None	0.30000001192092896	None	None	None	None
m54284U_191110_105540/125895808/ccs	PB_GM12878_R1	hg38_SIRV	chr3	196942660	196943535	+	1	876	12334	45756	ENSG00000270170.1	ENST00000602845.1	NCBP2-AS2	NCBP2-AS2-201	Known	Known	None	0.20000000298023224	None	None	None	None
m54284U_191110_105540/88932822/ccs	PB_GM12878_R1	hg38_SIRV	chr11	123062138	123057493	-	9	2262	33517	116438	ENSG00000109971.13	ENST00000534624.5	HSPA8	HSPA8-224	Known	Known	None	0.25	None	None	None	None
m54284U_191110_105540/135725631/ccs	PB_GM12878_R1	hg38_SIRV	chr3	196942660	196943537	+	1	878	12334	45756	ENSG00000270170.1	ENST00000602845.1	NCBP2-AS2	NCBP2-AS2-201	Known	Known	None	0.20000000298023224	None	None	None	None
m54284U_191111_172039/51054122/ccs	PB_GM12878_R2	hg38_SIRV	chr17	81512801	81509974	-	6	1918	47913	170234	ENSG00000184009.11	ENST00000573283.7	ACTG1	ACTG1-206	Known	Known	None	0.20000000298023224	None	None	None	None
m54284U_191111_172039/177471776/ccs	PB_GM12878_R2	hg38_SIRV	chr19	49496406	49499687	+	5	580	51461	184922	ENSG00000142534.6	ENST00000270625.6	RPS11	RPS11-201	Known	Known	None	0.20000000298023224	None	None	None	None
m54284U_191110_105540/13437651/ccs	PB_GM12878_R1	hg38_SIRV	chr8	143558367	143563059	+	11	1699	25864	90041	ENSG00000104518.10	ENST00000262580.8	GSDMD	GSDMD-201	Known	Known	None	0.30000001192092896	None	None	None	None
m54284U_191110_105540/93914701/ccs	PB_GM12878_R1	hg38_SIRV	chr6	16404651	16402281	-	1	2370	18044	550229	ENSG00000124788.18	ENCODEHT000550229	ATXN1	ENCODEHT000550229	Known	Genomic	None	1.0	None	None	None	None
c3ba2b6c-b284-4f31-a3ca-2b0f309b7506	ONT_GM12878_R1	hg38_SIRV	chr2	197493498	197486607	-	6	1463	8454	542571	ENSG00000144381.16	ENCODEHT000542571	HSPD1	ENCODEHT000542571	Known	ISM	Suffix	0.5	None	None	None	None
m54284U_191111_172039/132711153/ccs	PB_GM12878_R2	hg38_SIRV	chr3	196942660	196943542	+	1	883	12334	45756	ENSG00000270170.1	ENST00000602845.1	NCBP2-AS2	NCBP2-AS2-201	Known	Known	None	0.10000000149011612	None	None	None	None
m54284U_191111_172039/180357784/ccs	PB_GM12878_R2	hg38_SIRV	chr1	111140224	111184811	+	9	1909	2563	9376	ENSG00000134255.13	ENST00000357172.8	CEPT1	CEPT1-201	Known	Known	None	0.30000001192092896	None	None	None	None
m54284U_191110_105540/88932866/ccs	PB_GM12878_R1	hg38_SIRV	chr11	123062136	123057493	-	9	2260	33517	116438	ENSG00000109971.13	ENST00000534624.5	HSPA8	HSPA8-224	Known	Known	None	0.25	None	None	None	None
m54284U_191110_105540/18612439/ccs	PB_GM12878_R1	hg38_SIRV	chr8	143558367	143563055	+	11	1695	25864	90041	ENSG00000104518.10	ENST00000262580.8	GSDMD	GSDMD-201	Known	Known	None	0.4000000059604645	None	None	None	None
m54284U_191110_105540/146803343/ccs	PB_GM12878_R1	hg38_SIRV	chr6	16408303	16416091	+	2	1721	112378	550230	ENCODEHG000112378	ENCODEHT000550230	ENCODEHG000112378	ENCODEHT000550230	Antisense	Antisense	None	0.8999999761581421	None	None	None	None
538f419e-dad8-4be9-a94b-63b4a2ac8605	ONT_GM12878_R2	hg38_SIRV	chr3	196942661	196943542	+	1	882	12334	45756	ENSG00000270170.1	ENST00000602845.1	NCBP2-AS2	NCBP2-AS2-201	Known	Known	None	0.10000000149011612	None	None	None	None
2e2e4971-cf3f-408e-88d0-26c98fb74f97	ONT_GM12878_R1	hg38_SIRV	chr19	49496406	49499670	+	5	563	51461	184922	ENSG00000142534.6	ENST00000270625.6	RPS11	RPS11-201	Known	Known	None	0.20000000298023224	None	None	None	None
m54284U_191111_172039/51382793/ccs	PB_GM12878_R2	hg38_SIRV	chr17	81512799	81509974	-	6	1916	47913	170234	ENSG00000184009.11	ENST00000573283.7	ACTG1	ACTG1-206	Known	Known	None	0.20000000298023224	None	None	None	None
m54284U_191110_105540/141952685/ccs	PB_GM12878_R1	hg38_SIRV	chr3	196942663	196943541	+	1	879	12334	45756	ENSG00000270170.1	ENST00000602845.1	NCBP2-AS2	NCBP2-AS2-201	Known	Known	None	0.10000000149011612	None	None	None	None
9a28012a-b197-4747-8004-80596c8bcb18	ONT_GM12878_R1	hg38_SIRV	chr2	197495370	197486609	-	9	1693	8454	542662	ENSG00000144381.16	ENCODEHT000542662	HSPD1	ENCODEHT000542662	Known	ISM	Suffix	0.5	None	None	None	None
m54284U_191110_105540/107218020/ccs	PB_GM12878_R1	hg38_SIRV	chr8	143558367	143563054	+	11	1694	25864	90041	ENSG00000104518.10	ENST00000262580.8	GSDMD	GSDMD-201	Known	Known	None	0.3499999940395355	None	None	None	None
m54284U_191110_105540/178260572/ccs	PB_GM12878_R1	hg38_SIRV	chr6	16409010	16409652	+	1	643	112378	550231	ENCODEHG000112378	ENCODEHT000550231	ENCODEHG000112378	ENCODEHT000550231	Antisense	Genomic	None	0.949999988079071	None	None	None	None
m54284U_191110_105540/80676004/ccs	PB_GM12878_R1	hg38_SIRV	chr1	111140225	111184981	+	9	2069	2563	9376	ENSG00000134255.13	ENST00000357172.8	CEPT1	CEPT1-201	Known	Known	None	0.3499999940395355	None	None	None	None
c1bd34c4-93cc-4b9e-9e2d-e3cd2a7033a1	ONT_GM12878_R1	hg38_SIRV	chr3	196942663	196943542	+	1	880	12334	45756	ENSG00000270170.1	ENST00000602845.1	NCBP2-AS2	NCBP2-AS2-201	Known	Known	None	0.10000000149011612	None	None	None	None
m54284U_191111_172039/85918513/ccs	PB_GM12878_R2	hg38_SIRV	chr6	16409010	16409529	+	1	643	112378	550231	ENCODEHG000112378	ENCODEHT000550231	ENCODEHG000112378	ENCODEHT000550231	Antisense	Genomic	None	0.949999988079071	None	None	None	None
m54284U_191110_105540/88933339/ccs	PB_GM12878_R1	hg38_SIRV	chr11	123062136	123057493	-	9	2260	33517	116438	ENSG00000109971.13	ENST00000534624.5	HSPA8	HSPA8-224	Known	Known	None	0.25	None	None	None	None
m54284U_191111_172039/112067116/ccs	PB_GM12878_R2	hg38_SIRV	chr6	16409010	16409529	+	1	643	112378	550231	ENCODEHG000112378	ENCODEHT000550231	ENCODEHG000112378	ENCODEHT000550231	Antisense	Genomic	None	0.949999988079071	None	None	None	None
111dc5c1-1bd1-4909-9728-5e35c10db2ad	ONT_GM12878_R1	hg38_SIRV	chr19	49496406	49499690	+	5	583	51461	184922	ENSG00000142534.6	ENST00000270625.6	RPS11	RPS11-201	Known	Known	None	0.15000000596046448	None	None	None	None
m54284U_191110_105540/117705402/ccs	PB_GM12878_R1	hg38_SIRV	chr8	143558367	143563059	+	11	1699	25864	90041	ENSG00000104518.10	ENST00000262580.8	GSDMD	GSDMD-201	Known	Known	None	0.30000001192092896	None	None	None	None
m54284U_191111_172039/52103970/ccs	PB_GM12878_R2	hg38_SIRV	chr17	81512799	81509974	-	6	1916	47913	170234	ENSG00000184009.11	ENST00000573283.7	ACTG1	ACTG1-206	Known	Known	None	0.20000000298023224	None	None	None	None
b1c9b674-f5d0-4a85-8caf-f025c6dc00e4	ONT_GM12878_R2	hg38_SIRV	chr3	196942663	196943543	+	1	881	12334	45756	ENSG00000270170.1	ENST00000602845.1	NCBP2-AS2	NCBP2-AS2-201	Known	Known	None	0.05000000074505806	None	None	None	None
m54284U_191110_105540/52496342/ccs	PB_GM12878_R1	hg38_SIRV	chr6	16410485	16411145	+	1	651	112378	550232	ENCODEHG000112378	ENCODEHT000550232	ENCODEHG000112378	ENCODEHT000550232	Antisense	Genomic	None	0.800000011920929	None	None	None	None
ae1e07d7-9442-4ad8-9365-a444b0b4eda0	ONT_GM12878_R2	hg38_SIRV	chr3	196942663	196943541	+	1	879	12334	45756	ENSG00000270170.1	ENST00000602845.1	NCBP2-AS2	NCBP2-AS2-201	Known	Known	None	0.10000000149011612	None	None	None	None
m54284U_191111_172039/171442177/ccs	PB_GM12878_R2	hg38_SIRV	chr1	111140225	111185102	+	9	2199	2563	9376	ENSG00000134255.13	ENST00000357172.8	CEPT1	CEPT1-201	Known	Known	None	0.10000000149011612	None	None	None	None
0b51b605-1776-4989-93d5-83a626ddc0bf	ONT_GM12878_R1	hg38_SIRV	chr2	197499828	197486607	-	12	2206	8454	542506	ENSG00000144381.16	ENCODEHT000542506	HSPD1	ENCODEHT000542506	Known	NNC	None	0.5	None	None	None	None
m54284U_191111_172039/48497367/ccs	PB_GM12878_R2	hg38_SIRV	chr1	111140226	111184988	+	9	2054	2563	550233	ENSG00000134255.13	ENCODEHT000550233	CEPT1	ENCODEHT000550233	Known	NNC	None	0.20000000298023224	None	None	None	None
m54284U_191110_105540/150078106/ccs	PB_GM12878_R1	hg38_SIRV	chr8	143558367	143563054	+	11	1694	25864	90041	ENSG00000104518.10	ENST00000262580.8	GSDMD	GSDMD-201	Known	Known	None	0.3499999940395355	None	None	None	None
m54284U_191110_105540/88934314/ccs	PB_GM12878_R1	hg38_SIRV	chr11	123062138	123057493	-	9	2262	33517	116438	ENSG00000109971.13	ENST00000534624.5	HSPA8	HSPA8-224	Known	Known	None	0.25	None	None	None	None
m54284U_191111_172039/43253931/ccs	PB_GM12878_R2	hg38_SIRV	chr6	16413585	16415260	+	1	1676	112378	550234	ENCODEHG000112378	ENCODEHT000550234	ENCODEHG000112378	ENCODEHT000550234	Antisense	Genomic	None	0.20000000298023224	None	None	None	None
m54284U_191110_105540/151847986/ccs	PB_GM12878_R1	hg38_SIRV	chr3	196942664	196943535	+	1	874	12334	45756	ENSG00000270170.1	ENST00000602845.1	NCBP2-AS2	NCBP2-AS2-201	Known	Known	None	0.20000000298023224	None	None	None	None
a2390f7f-2858-4be1-9f35-0f6a2a955c5a	ONT_GM12878_R1	hg38_SIRV	chr19	49496406	49499688	+	5	581	51461	184922	ENSG00000142534.6	ENST00000270625.6	RPS11	RPS11-201	Known	Known	None	0.20000000298023224	None	None	None	None
m54284U_191111_172039/52167708/ccs	PB_GM12878_R2	hg38_SIRV	chr17	81512799	81509974	-	6	1916	47913	170234	ENSG00000184009.11	ENST00000573283.7	ACTG1	ACTG1-206	Known	Known	None	0.20000000298023224	None	None	None	None
m54284U_191111_172039/168691777/ccs	PB_GM12878_R2	hg38_SIRV	chr6	16413587	16415260	+	1	1674	112378	550234	ENCODEHG000112378	ENCODEHT000550234	ENCODEHG000112378	ENCODEHT000550234	Antisense	Genomic	None	0.20000000298023224	None	None	None	None
m54284U_191111_172039/32179493/ccs	PB_GM12878_R2	hg38_SIRV	chr8	143558367	143563055	+	11	1695	25864	90041	ENSG00000104518.10	ENST00000262580.8	GSDMD	GSDMD-201	Known	Known	None	0.4000000059604645	None	None	None	None
m54284U_191111_172039/85656787/ccs	PB_GM12878_R2	hg38_SIRV	chr6	16413858	16415260	+	1	1403	112378	550234	ENCODEHG000112378	ENCODEHT000550234	ENCODEHG000112378	ENCODEHT000550234	Antisense	Genomic	None	0.20000000298023224	None	None	None	None
m54284U_191110_105540/151914996/ccs	PB_GM12878_R1	hg38_SIRV	chr3	196942664	196943538	+	1	875	12334	45756	ENSG00000270170.1	ENST00000602845.1	NCBP2-AS2	NCBP2-AS2-201	Known	Known	None	0.15000000596046448	None	None	None	None
m54284U_191111_172039/131268853/ccs	PB_GM12878_R2	hg38_SIRV	chr6	16415997	16417477	+	1	1481	112378	550235	ENCODEHG000112378	ENCODEHT000550235	ENCODEHG000112378	ENCODEHT000550235	Antisense	Genomic	None	0.25	None	None	None	None
m54284U_191111_172039/98632103/ccs	PB_GM12878_R2	hg38_SIRV	chr3	196942664	196943542	+	1	879	12334	45756	ENSG00000270170.1	ENST00000602845.1	NCBP2-AS2	NCBP2-AS2-201	Known	Known	None	0.10000000149011612	None	None	None	None
f11b41df-6f18-441f-8658-17dc580e7603	ONT_GM12878_R1	hg38_SIRV	chr2	197498679	197486607	-	11	2039	8454	542527	ENSG00000144381.16	ENCODEHT000542527	HSPD1	ENCODEHT000542527	Known	ISM	Suffix	0.5	None	None	None	None
m54284U_191110_105540/88998110/ccs	PB_GM12878_R1	hg38_SIRV	chr11	123062138	123057493	-	9	2262	33517	116438	ENSG00000109971.13	ENST00000534624.5	HSPA8	HSPA8-224	Known	Known	None	0.25	None	None	None	None
m54284U_191111_172039/155911239/ccs	PB_GM12878_R2	hg38_SIRV	chr1	111140226	111175766	+	6	1817	2563	550236	ENSG00000134255.13	ENCODEHT000550236	CEPT1	ENCODEHT000550236	Known	ISM	Prefix	0.25	None	None	None	None
m54284U_191111_172039/102632162/ccs	PB_GM12878_R2	hg38_SIRV	chr8	143558367	143563055	+	11	1695	25864	90041	ENSG00000104518.10	ENST00000262580.8	GSDMD	GSDMD-201	Known	Known	None	0.4000000059604645	None	None	None	None
9fb7d4ed-4069-4dfd-8101-930a911b051f	ONT_GM12878_R2	hg38_SIRV	chr19	49496406	49499672	+	5	565	51461	184922	ENSG00000142534.6	ENST00000270625.6	RPS11	RPS11-201	Known	Known	None	0.15000000596046448	None	None	None	None
m54284U_191111_172039/140577315/ccs	PB_GM12878_R2	hg38_SIRV	chr6	16416091	16417470	+	1	1474	112378	550235	ENCODEHG000112378	ENCODEHT000550235	ENCODEHG000112378	ENCODEHT000550235	Antisense	Genomic	None	0.15000000596046448	None	None	None	None
m54284U_191111_172039/52232830/ccs	PB_GM12878_R2	hg38_SIRV	chr17	81512794	81509974	-	6	1911	47913	170234	ENSG00000184009.11	ENST00000573283.7	ACTG1	ACTG1-206	Known	Known	None	0.20000000298023224	None	None	None	None
dd393be1-c1b3-4241-8d00-943bbe377de1	ONT_GM12878_R2	hg38_SIRV	chr3	196942664	196943543	+	1	880	12334	45756	ENSG00000270170.1	ENST00000602845.1	NCBP2-AS2	NCBP2-AS2-201	Known	Known	None	0.05000000074505806	None	None	None	None
7df5f0cb-a5bd-4acc-aa2e-e26025713d05	ONT_GM12878_R1	hg38_SIRV	chr6	16431831	16430951	-	1	881	18044	550237	ENSG00000124788.18	ENCODEHT000550237	ATXN1	ENCODEHT000550237	Known	Genomic	None	0.20000000298023224	None	None	None	None
m54284U_191111_172039/168232500/ccs	PB_GM12878_R2	hg38_SIRV	chr8	143558367	143563057	+	11	1697	25864	90041	ENSG00000104518.10	ENST00000262580.8	GSDMD	GSDMD-201	Known	Known	None	0.30000001192092896	None	None	None	None
m54284U_191110_105540/137168629/ccs	PB_GM12878_R1	hg38_SIRV	chr3	196942665	196943535	+	1	871	12334	45756	ENSG00000270170.1	ENST00000602845.1	NCBP2-AS2	NCBP2-AS2-201	Known	Known	None	0.20000000298023224	None	None	None	None
m54284U_191110_105540/89000049/ccs	PB_GM12878_R1	hg38_SIRV	chr11	123062136	123057493	-	9	2260	33517	116438	ENSG00000109971.13	ENST00000534624.5	HSPA8	HSPA8-224	Known	Known	None	0.25	None	None	None	None
m54284U_191111_172039/5899174/ccs	PB_GM12878_R2	hg38_SIRV	chr6	16488223	16431254	-	4	1952	18044	550238	ENSG00000124788.18	ENCODEHT000550238	ATXN1	ENCODEHT000550238	Known	NNC	None	0.10000000149011612	None	None	None	None
1af5e094-2f6f-4de9-98c8-48c3884069b8	ONT_GM12878_R2	hg38_SIRV	chr19	49496406	49499664	+	5	557	51461	184922	ENSG00000142534.6	ENST00000270625.6	RPS11	RPS11-201	Known	Known	None	0.4000000059604645	None	None	None	None
9699ef4d-47b5-4ca6-9efb-8830f236d307	ONT_GM12878_R2	hg38_SIRV	chr3	196942665	196943542	+	1	878	12334	45756	ENSG00000270170.1	ENST00000602845.1	NCBP2-AS2	NCBP2-AS2-201	Known	Known	None	0.10000000149011612	None	None	None	None
e458c0c6-659a-493f-8e3b-bd6b4e4bff86	ONT_GM12878_R1	hg38_SIRV	chr2	197489236	197486609	-	4	1048	8454	542543	ENSG00000144381.16	ENCODEHT000542543	HSPD1	ENCODEHT000542543	Known	ISM	Suffix	0.5	None	None	None	None
e7d8df76-0cd4-42c5-901e-9055664ee4c3	ONT_GM12878_R1	hg38_SIRV	chr8	143558367	143563059	+	11	1699	25864	90041	ENSG00000104518.10	ENST00000262580.8	GSDMD	GSDMD-201	Known	Known	None	0.30000001192092896	None	None	None	None
d6bc3e3e-2245-4091-ac28-e7cd99f7c66f	ONT_GM12878_R1	hg38_SIRV	chr8	143558367	143563059	+	10	1664	25864	550239	ENSG00000104518.10	ENCODEHT000550239	GSDMD	ENCODEHT000550239	Known	NNC	None	0.30000001192092896	None	None	None	None
m54284U_191111_172039/131598123/ccs	PB_GM12878_R2	hg38_SIRV	chr6	16488203	16431254	-	4	1932	18044	550238	ENSG00000124788.18	ENCODEHT000550238	ATXN1	ENCODEHT000550238	Known	NNC	None	0.10000000149011612	None	None	None	None
a6b2e4ba-2cac-44a6-9f90-3948721f7fd9	ONT_GM12878_R1	hg38_SIRV	chr3	196942667	196943529	+	1	857	12334	45756	ENSG00000270170.1	ENST00000602845.1	NCBP2-AS2	NCBP2-AS2-201	Known	Known	None	0.30000001192092896	None	None	None	None
m54284U_191110_105540/67241823/ccs	PB_GM12878_R1	hg38_SIRV	chr1	111140227	111185100	+	9	2195	2563	9376	ENSG00000134255.13	ENST00000357172.8	CEPT1	CEPT1-201	Known	Known	None	0.10000000149011612	None	None	None	None
m54284U_191111_172039/52299247/ccs	PB_GM12878_R2	hg38_SIRV	chr17	81512799	81509974	-	6	1916	47913	170234	ENSG00000184009.11	ENST00000573283.7	ACTG1	ACTG1-206	Known	Known	None	0.20000000298023224	None	None	None	None
m54284U_191110_105540/89000615/ccs	PB_GM12878_R1	hg38_SIRV	chr11	123062136	123057493	-	9	2260	33517	116438	ENSG00000109971.13	ENST00000534624.5	HSPA8	HSPA8-224	Known	Known	None	0.25	None	None	None	None
m54284U_191111_172039/11209050/ccs	PB_GM12878_R2	hg38_SIRV	chr6	16493264	16431256	-	4	1862	18044	550240	ENSG00000124788.18	ENCODEHT000550240	ATXN1	ENCODEHT000550240	Known	NIC	None	0.05000000074505806	None	None	None	None
68a55603-4153-4dbd-a944-5bea6bdf524f	ONT_GM12878_R2	hg38_SIRV	chr19	49496406	49499645	+	5	523	51461	184922	ENSG00000142534.6	ENST00000270625.6	RPS11	RPS11-201	Known	Known	None	0.20000000298023224	None	None	None	None
52b08dd9-35a1-42f7-be24-1b4f5018ca7b	ONT_GM12878_R1	hg38_SIRV	chr3	196942668	196943539	+	1	872	12334	45756	ENSG00000270170.1	ENST00000602845.1	NCBP2-AS2	NCBP2-AS2-201	Known	Known	None	0.15000000596046448	None	None	None	None
2290a21c-5bff-4d5a-aa01-2b0966f93dfd	ONT_GM12878_R1	hg38_SIRV	chr8	143558367	143563057	+	11	1697	25864	90041	ENSG00000104518.10	ENST00000262580.8	GSDMD	GSDMD-201	Known	Known	None	0.30000001192092896	None	None	None	None
m54284U_191111_172039/58655614/ccs	PB_GM12878_R2	hg38_SIRV	chr6	16488219	16432022	-	4	1180	18044	550238	ENSG00000124788.18	ENCODEHT000550238	ATXN1	ENCODEHT000550238	Known	NNC	None	0.20000000298023224	None	None	None	None
9b3cfc1f-9785-483f-a105-bfbeacbee8e1	ONT_GM12878_R1	hg38_SIRV	chr2	197488043	197486609	-	2	754	8454	542563	ENSG00000144381.16	ENCODEHT000542563	HSPD1	ENCODEHT000542563	Known	ISM	Suffix	0.5	None	None	None	None
9e87027b-1af6-4d4c-adbe-b7b416ecd409	ONT_GM12878_R1	hg38_SIRV	chr3	196942670	196943529	+	1	860	12334	45756	ENSG00000270170.1	ENST00000602845.1	NCBP2-AS2	NCBP2-AS2-201	Known	Known	None	0.30000001192092896	None	None	None	None
m54284U_191110_105540/94701469/ccs	PB_GM12878_R1	hg38_SIRV	chr1	111140227	111185102	+	9	2197	2563	9376	ENSG00000134255.13	ENST00000357172.8	CEPT1	CEPT1-201	Known	Known	None	0.10000000149011612	None	None	None	None
b96c434f-61fd-4475-81ee-e0e28dc29ace	ONT_GM12878_R2	hg38_SIRV	chr8	143558367	143563055	+	11	1695	25864	90041	ENSG00000104518.10	ENST00000262580.8	GSDMD	GSDMD-201	Known	Known	None	0.4000000059604645	None	None	None	None
m54284U_191111_172039/54396761/ccs	PB_GM12878_R2	hg38_SIRV	chr17	81512794	81509974	-	6	1911	47913	170234	ENSG00000184009.11	ENST00000573283.7	ACTG1	ACTG1-206	Known	Known	None	0.20000000298023224	None	None	None	None
55260f90-81e6-4e56-bd68-73873e73a4a9	ONT_GM12878_R2	hg38_SIRV	chr6	16493275	16432562	-	4	552	18044	550240	ENSG00000124788.18	ENCODEHT000550240	ATXN1	ENCODEHT000550240	Known	NIC	None	0.15000000596046448	None	None	None	None
m54284U_191110_105540/89064818/ccs	PB_GM12878_R1	hg38_SIRV	chr11	123062133	123057493	-	9	2257	33517	116438	ENSG00000109971.13	ENST00000534624.5	HSPA8	HSPA8-224	Known	Known	None	0.25	None	None	None	None
1a7db1f1-561d-4cb3-92ba-3ea320f3f2e6	ONT_GM12878_R1	hg38_SIRV	chr3	196942670	196943543	+	1	874	12334	45756	ENSG00000270170.1	ENST00000602845.1	NCBP2-AS2	NCBP2-AS2-201	Known	Known	None	0.05000000074505806	None	None	None	None
m54284U_191110_105540/92800775/ccs	PB_GM12878_R1	hg38_SIRV	chr6	16493284	16432563	-	4	560	18044	550240	ENSG00000124788.18	ENCODEHT000550240	ATXN1	ENCODEHT000550240	Known	NIC	None	0.20000000298023224	None	None	None	None
d0b784de-dc17-4d2c-b677-f189e16691f9	ONT_GM12878_R2	hg38_SIRV	chr19	49496406	49498047	+	4	405	51461	184924	ENSG00000142534.6	ENST00000596873.1	RPS11	RPS11-203	Known	Known	None	0.20000000298023224	None	None	None	None
eb6c0bb8-12dc-4e1c-baf4-0c2c3e574d25	ONT_GM12878_R2	hg38_SIRV	chr8	143558367	143563062	+	11	1695	25864	90041	ENSG00000104518.10	ENST00000262580.8	GSDMD	GSDMD-201	Known	Known	None	0.15000000596046448	None	None	None	None
898e9cea-b1db-40aa-87a8-59efd9e6fdbc	ONT_GM12878_R1	hg38_SIRV	chr3	196942670	196943520	+	1	853	12334	45756	ENSG00000270170.1	ENST00000602845.1	NCBP2-AS2	NCBP2-AS2-201	Known	Known	None	0.44999998807907104	None	None	None	None
m54284U_191110_105540/134742041/ccs	PB_GM12878_R1	hg38_SIRV	chr6	16493296	16432563	-	4	572	18044	550240	ENSG00000124788.18	ENCODEHT000550240	ATXN1	ENCODEHT000550240	Known	NIC	None	0.20000000298023224	None	None	None	None
a7e4b47b-db58-4a11-8606-bc699135fb9d	ONT_GM12878_R1	hg38_SIRV	chr2	197499835	197486607	-	12	2219	8454	542506	ENSG00000144381.16	ENCODEHT000542506	HSPD1	ENCODEHT000542506	Known	NNC	None	0.5	None	None	None	None
m54284U_191111_172039/75760553/ccs	PB_GM12878_R2	hg38_SIRV	chr6	16490529	16432563	-	6	727	18044	550241	ENSG00000124788.18	ENCODEHT000550241	ATXN1	ENCODEHT000550241	Known	NNC	None	0.20000000298023224	None	None	None	None
m54284U_191110_105540/89064939/ccs	PB_GM12878_R1	hg38_SIRV	chr11	123062136	123057493	-	9	2260	33517	116438	ENSG00000109971.13	ENST00000534624.5	HSPA8	HSPA8-224	Known	Known	None	0.25	None	None	None	None
m54284U_191111_172039/54593147/ccs	PB_GM12878_R2	hg38_SIRV	chr17	81512799	81509974	-	6	1916	47913	170234	ENSG00000184009.11	ENST00000573283.7	ACTG1	ACTG1-206	Known	Known	None	0.20000000298023224	None	None	None	None
m54284U_191111_172039/37814929/ccs	PB_GM12878_R2	hg38_SIRV	chr1	111140235	111175764	+	6	1756	2563	550186	ENSG00000134255.13	ENCODEHT000550186	CEPT1	ENCODEHT000550186	Known	NNC	None	0.25	None	None	None	None
214f5d68-0176-43e0-b78a-29869b27ce3d	ONT_GM12878_R1	hg38_SIRV	chr2	197486839	197486609	-	1	200	8454	542552	ENSG00000144381.16	ENCODEHT000542552	HSPD1	ENCODEHT000542552	Known	ISM	None	0.5	None	None	None	None
m54284U_191111_172039/125895467/ccs	PB_GM12878_R2	hg38_SIRV	chr6	16493280	16432578	-	3	417	18044	550242	ENSG00000124788.18	ENCODEHT000550242	ATXN1	ENCODEHT000550242	Known	NIC	None	0.25	None	None	None	None
a30db9f5-ce03-49b7-afa9-24144101b6ea	ONT_GM12878_R2	hg38_SIRV	chr3	196942670	196943544	+	1	875	12334	45756	ENSG00000270170.1	ENST00000602845.1	NCBP2-AS2	NCBP2-AS2-201	Known	Known	None	0.05000000074505806	None	None	None	None
d379850e-bec8-45e1-ae37-916d89342e12	ONT_GM12878_R2	hg38_SIRV	chr8	143558367	143563062	+	11	1702	25864	90041	ENSG00000104518.10	ENST00000262580.8	GSDMD	GSDMD-201	Known	Known	None	0.15000000596046448	None	None	None	None
6a47509d-15bb-4f3f-b65a-bda2eac4a4de	ONT_GM12878_R2	hg38_SIRV	chr19	49496406	49499652	+	5	545	51461	184922	ENSG00000142534.6	ENST00000270625.6	RPS11	RPS11-201	Known	Known	None	0.44999998807907104	None	None	None	None
e73785e8-2c46-4b01-8287-ccf7d56b25e2	ONT_GM12878_R1	hg38_SIRV	chr6	16493259	16432580	-	4	460	18044	550243	ENSG00000124788.18	ENCODEHT000550243	ATXN1	ENCODEHT000550243	Known	NIC	None	0.30000001192092896	None	None	None	None
m54284U_191111_172039/53674205/ccs	PB_GM12878_R2	hg38_SIRV	chr3	196942671	196943540	+	1	872	12334	45756	ENSG00000270170.1	ENST00000602845.1	NCBP2-AS2	NCBP2-AS2-201	Known	Known	None	0.10000000149011612	None	None	None	None
49a29fe2-95ca-4e3b-8568-56132c3cccc0	ONT_GM12878_R2	hg38_SIRV	chr8	143558367	143562041	+	8	995	25864	550244	ENSG00000104518.10	ENCODEHT000550244	GSDMD	ENCODEHT000550244	Known	ISM	Prefix	0.20000000298023224	None	None	None	None
m54284U_191111_172039/62260244/ccs	PB_GM12878_R2	hg38_SIRV	chr6	16493306	16432946	-	3	426	18044	550245	ENSG00000124788.18	ENCODEHT000550245	ATXN1	ENCODEHT000550245	Known	ISM	Prefix	0.25	None	None	None	None
m54284U_191110_105540/89129747/ccs	PB_GM12878_R1	hg38_SIRV	chr11	123062139	123057493	-	9	2263	33517	116438	ENSG00000109971.13	ENST00000534624.5	HSPA8	HSPA8-224	Known	Known	None	0.25	None	None	None	None
m54284U_191111_172039/65406553/ccs	PB_GM12878_R2	hg38_SIRV	chr1	111140227	111185103	+	9	2198	2563	9376	ENSG00000134255.13	ENST00000357172.8	CEPT1	CEPT1-201	Known	Known	None	0.10000000149011612	None	None	None	None
47ae8945-eab4-4eb3-9a4b-8c99aa8b66f8	ONT_GM12878_R1	hg38_SIRV	chr3	196942671	196943535	+	1	865	12334	45756	ENSG00000270170.1	ENST00000602845.1	NCBP2-AS2	NCBP2-AS2-201	Known	Known	None	0.20000000298023224	None	None	None	None
m54284U_191111_172039/56625638/ccs	PB_GM12878_R2	hg38_SIRV	chr17	81512801	81509974	-	6	1918	47913	170234	ENSG00000184009.11	ENST00000573283.7	ACTG1	ACTG1-206	Known	Known	None	0.20000000298023224	None	None	None	None
435e1c02-ad2f-49b1-aed4-3ef94d3c7ca9	ONT_GM12878_R2	hg38_SIRV	chr19	49496406	49499638	+	5	531	51461	184922	ENSG00000142534.6	ENST00000270625.6	RPS11	RPS11-201	Known	Known	None	0.10000000149011612	None	None	None	None
f95a478b-a85b-47f0-abb3-607b62bd0fa8	ONT_GM12878_R1	hg38_SIRV	chr2	197489218	197486609	-	4	1031	8454	542543	ENSG00000144381.16	ENCODEHT000542543	HSPD1	ENCODEHT000542543	Known	ISM	Suffix	0.5	None	None	None	None
m54284U_191110_105540/120064277/ccs	PB_GM12878_R1	hg38_SIRV	chr3	196942673	196943542	+	1	864	12334	45756	ENSG00000270170.1	ENST00000602845.1	NCBP2-AS2	NCBP2-AS2-201	Known	Known	None	0.10000000149011612	None	None	None	None
m54284U_191111_172039/82576219/ccs	PB_GM12878_R2	hg38_SIRV	chr6	16493297	16432946	-	3	444	18044	550245	ENSG00000124788.18	ENCODEHT000550245	ATXN1	ENCODEHT000550245	Known	ISM	Prefix	0.25	None	None	None	None
3f2013e7-88ea-49c3-a0e8-743423bfbe38	ONT_GM12878_R2	hg38_SIRV	chr8	143558367	143563058	+	11	1698	25864	90041	ENSG00000104518.10	ENST00000262580.8	GSDMD	GSDMD-201	Known	Known	None	0.30000001192092896	None	None	None	None
m54284U_191111_172039/57084408/ccs	PB_GM12878_R2	hg38_SIRV	chr3	196942673	196943540	+	1	868	12334	45756	ENSG00000270170.1	ENST00000602845.1	NCBP2-AS2	NCBP2-AS2-201	Known	Known	None	0.10000000149011612	None	None	None	None
m54284U_191111_172039/111413788/ccs	PB_GM12878_R2	hg38_SIRV	chr6	16586160	16432946	-	4	746	18044	550246	ENSG00000124788.18	ENCODEHT000550246	ATXN1	ENCODEHT000550246	Known	ISM	None	0.25	None	None	None	None
m54284U_191110_105540/89130616/ccs	PB_GM12878_R1	hg38_SIRV	chr11	123062136	123057493	-	9	2260	33517	116438	ENSG00000109971.13	ENST00000534624.5	HSPA8	HSPA8-224	Known	Known	None	0.25	None	None	None	None
m54284U_191111_172039/77138315/ccs	PB_GM12878_R2	hg38_SIRV	chr1	111140232	111160970	+	3	2066	2563	550189	ENSG00000134255.13	ENCODEHT000550189	CEPT1	ENCODEHT000550189	Known	ISM	Prefix	0.8999999761581421	None	None	None	None
5ceb0bee-d191-4885-9cb6-39317f512112	ONT_GM12878_R2	hg38_SIRV	chr19	49496406	49499684	+	5	571	51461	184922	ENSG00000142534.6	ENST00000270625.6	RPS11	RPS11-201	Known	Known	None	0.20000000298023224	None	None	None	None
m54284U_191111_172039/154076041/ccs	PB_GM12878_R2	hg38_SIRV	chr6	16761447	16432946	-	8	994	18044	550247	ENSG00000124788.18	ENCODEHT000550247	ATXN1	ENCODEHT000550247	Known	NIC	None	0.25	None	None	None	None
31a1a99d-c32c-44a0-827e-b5ab5fa63b74	ONT_GM12878_R2	hg38_SIRV	chr3	196942673	196943533	+	1	861	12334	45756	ENSG00000270170.1	ENST00000602845.1	NCBP2-AS2	NCBP2-AS2-201	Known	Known	None	0.25	None	None	None	None
m54284U_191111_172039/56688984/ccs	PB_GM12878_R2	hg38_SIRV	chr17	81512799	81509974	-	6	1916	47913	170234	ENSG00000184009.11	ENST00000573283.7	ACTG1	ACTG1-206	Known	Known	None	0.20000000298023224	None	None	None	None
m54284U_191110_105540/86312085/ccs	PB_GM12878_R1	hg38_SIRV	chr8	143558368	143563059	+	11	1698	25864	90041	ENSG00000104518.10	ENST00000262580.8	GSDMD	GSDMD-201	Known	Known	None	0.30000001192092896	None	None	None	None
m54284U_191110_105540/5704237/ccs	PB_GM12878_R1	hg38_SIRV	chr3	196942674	196943545	+	1	874	12334	45756	ENSG00000270170.1	ENST00000602845.1	NCBP2-AS2	NCBP2-AS2-201	Known	Known	None	0.05000000074505806	None	None	None	None
de041eca-7669-4c7f-b247-f94eb9ade8c8	ONT_GM12878_R1	hg38_SIRV	chr2	197488014	197486609	-	2	725	8454	542563	ENSG00000144381.16	ENCODEHT000542563	HSPD1	ENCODEHT000542563	Known	ISM	Suffix	0.5	None	None	None	None
47f1968e-7ccf-4465-896d-6b5704bd25c2	ONT_GM12878_R1	hg38_SIRV	chr8	143558365	143563061	+	10	1696	25864	550200	ENSG00000104518.10	ENCODEHT000550200	GSDMD	ENCODEHT000550200	Known	NNC	None	0.20000000298023224	None	None	None	None
m54284U_191110_105540/89195862/ccs	PB_GM12878_R1	hg38_SIRV	chr11	123062137	123057493	-	9	2261	33517	116438	ENSG00000109971.13	ENST00000534624.5	HSPA8	HSPA8-224	Known	Known	None	0.25	None	None	None	None
m54284U_191111_172039/43255984/ccs	PB_GM12878_R2	hg38_SIRV	chr6	16436787	16437696	+	1	910	112379	550248	ENCODEHG000112379	ENCODEHT000550248	ENCODEHG000112379	ENCODEHT000550248	Antisense	Antisense	None	0.30000001192092896	None	None	None	None
m54284U_191110_105540/12323099/ccs	PB_GM12878_R1	hg38_SIRV	chr3	196942674	196943452	+	1	779	12334	45756	ENSG00000270170.1	ENST00000602845.1	NCBP2-AS2	NCBP2-AS2-201	Known	Known	None	0.20000000298023224	None	None	None	None
a533a15f-e6fe-4ee4-9a99-b173b69c71e0	ONT_GM12878_R1	hg38_SIRV	chr19	49496407	49499672	+	5	564	51461	184922	ENSG00000142534.6	ENST00000270625.6	RPS11	RPS11-201	Known	Known	None	0.15000000596046448	None	None	None	None
m54284U_191110_105540/38800120/ccs	PB_GM12878_R1	hg38_SIRV	chr1	111140229	111184649	+	9	1742	2563	9376	ENSG00000134255.13	ENST00000357172.8	CEPT1	CEPT1-201	Known	Known	None	0.44999998807907104	None	None	None	None
m54284U_191111_172039/56821473/ccs	PB_GM12878_R2	hg38_SIRV	chr17	81511255	81509974	-	3	1110	47913	170239	ENSG00000184009.11	ENST00000574671.5	ACTG1	ACTG1-207	Known	Known	None	0.20000000298023224	None	None	None	None
m54284U_191110_105540/39256918/ccs	PB_GM12878_R1	hg38_SIRV	chr3	196942674	196943540	+	1	869	12334	45756	ENSG00000270170.1	ENST00000602845.1	NCBP2-AS2	NCBP2-AS2-201	Known	Known	None	0.10000000149011612	None	None	None	None
m54284U_191110_105540/150931832/ccs	PB_GM12878_R1	hg38_SIRV	chr8	143558369	143563059	+	11	1697	25864	90041	ENSG00000104518.10	ENST00000262580.8	GSDMD	GSDMD-201	Known	Known	None	0.30000001192092896	None	None	None	None
0fd381cf-2f17-47d8-8c59-8b60d638f119	ONT_GM12878_R1	hg38_SIRV	chr8	143558369	143563050	+	11	1682	25864	550249	ENSG00000104518.10	ENCODEHT000550249	GSDMD	ENCODEHT000550249	Known	NIC	None	0.4000000059604645	None	None	None	None
m54284U_191110_105540/44171458/ccs	PB_GM12878_R1	hg38_SIRV	chr6	16441099	16443208	+	1	2110	112380	550250	ENCODEHG000112380	ENCODEHT000550250	ENCODEHG000112380	ENCODEHT000550250	Antisense	Antisense	None	1.0	None	None	None	None
m54284U_191110_105540/48695923/ccs	PB_GM12878_R1	hg38_SIRV	chr3	196942674	196943542	+	1	869	12334	45756	ENSG00000270170.1	ENST00000602845.1	NCBP2-AS2	NCBP2-AS2-201	Known	Known	None	0.10000000149011612	None	None	None	None
m54284U_191111_172039/65537248/ccs	PB_GM12878_R2	hg38_SIRV	chr6	16441689	16443208	+	1	1520	112380	550250	ENCODEHG000112380	ENCODEHT000550250	ENCODEHG000112380	ENCODEHT000550250	Antisense	Antisense	None	1.0	None	None	None	None
3f77d402-1c23-4ff5-82ac-a6bb8ce8e80d	ONT_GM12878_R1	hg38_SIRV	chr19	49496407	49499660	+	5	552	51461	184922	ENSG00000142534.6	ENST00000270625.6	RPS11	RPS11-201	Known	Known	None	0.44999998807907104	None	None	None	None
m54284U_191111_172039/159253364/ccs	PB_GM12878_R2	hg38_SIRV	chr6	16441689	16443208	+	1	1520	112380	550250	ENCODEHG000112380	ENCODEHT000550250	ENCODEHG000112380	ENCODEHT000550250	Antisense	Antisense	None	1.0	None	None	None	None
m54284U_191110_105540/49874572/ccs	PB_GM12878_R1	hg38_SIRV	chr1	111140229	111185100	+	9	2193	2563	9376	ENSG00000134255.13	ENST00000357172.8	CEPT1	CEPT1-201	Known	Known	None	0.10000000149011612	None	None	None	None
m54284U_191110_105540/89196592/ccs	PB_GM12878_R1	hg38_SIRV	chr11	123062136	123057493	-	9	2260	33517	116438	ENSG00000109971.13	ENST00000534624.5	HSPA8	HSPA8-224	Known	Known	None	0.25	None	None	None	None
m54284U_191110_105540/80610939/ccs	PB_GM12878_R1	hg38_SIRV	chr3	196942674	196943537	+	1	864	12334	45756	ENSG00000270170.1	ENST00000602845.1	NCBP2-AS2	NCBP2-AS2-201	Known	Known	None	0.20000000298023224	None	None	None	None
1c2a7827-e2c0-4cbc-bd45-6577c0c1f229	ONT_GM12878_R1	hg38_SIRV	chr8	143558371	143563053	+	11	1683	25864	90041	ENSG00000104518.10	ENST00000262580.8	GSDMD	GSDMD-201	Known	Known	None	0.3499999940395355	None	None	None	None
b62f79dd-da7f-4aa9-ba88-c61b7742d4a7	ONT_GM12878_R1	hg38_SIRV	chr2	197495382	197486609	-	9	1705	8454	542662	ENSG00000144381.16	ENCODEHT000542662	HSPD1	ENCODEHT000542662	Known	ISM	Suffix	0.5	None	None	None	None
m54284U_191111_172039/112723093/ccs	PB_GM12878_R2	hg38_SIRV	chr6	16442647	16443208	+	1	562	112380	550250	ENCODEHG000112380	ENCODEHT000550250	ENCODEHG000112380	ENCODEHT000550250	Antisense	Antisense	None	1.0	None	None	None	None
m54284U_191111_172039/58394072/ccs	PB_GM12878_R2	hg38_SIRV	chr17	81512799	81509974	-	6	1916	47913	170234	ENSG00000184009.11	ENST00000573283.7	ACTG1	ACTG1-206	Known	Known	None	0.20000000298023224	None	None	None	None
m54284U_191110_105540/105515282/ccs	PB_GM12878_R1	hg38_SIRV	chr6	16442681	16443208	+	1	528	112380	550250	ENCODEHG000112380	ENCODEHT000550250	ENCODEHG000112380	ENCODEHT000550250	Antisense	Antisense	None	1.0	None	None	None	None
m54284U_191110_105540/148375202/ccs	PB_GM12878_R1	hg38_SIRV	chr3	196942674	196943542	+	1	869	12334	45756	ENSG00000270170.1	ENST00000602845.1	NCBP2-AS2	NCBP2-AS2-201	Known	Known	None	0.10000000149011612	None	None	None	None
m54284U_191111_172039/124979828/ccs	PB_GM12878_R2	hg38_SIRV	chr6	16473447	16475948	+	1	2502	112381	550251	ENCODEHG000112381	ENCODEHT000550251	ENCODEHG000112381	ENCODEHT000550251	Antisense	Antisense	None	0.15000000596046448	None	None	None	None
m54284U_191110_105540/167969136/ccs	PB_GM12878_R1	hg38_SIRV	chr3	196942674	196943528	+	1	857	12334	45756	ENSG00000270170.1	ENST00000602845.1	NCBP2-AS2	NCBP2-AS2-201	Known	Known	None	0.30000001192092896	None	None	None	None
3923bd8f-a529-4649-b74d-fb5fee44ec39	ONT_GM12878_R1	hg38_SIRV	chr19	49496407	49499681	+	5	579	51461	184922	ENSG00000142534.6	ENST00000270625.6	RPS11	RPS11-201	Known	Known	None	0.20000000298023224	None	None	None	None
5cb1f436-9d97-4d41-9946-2db601ad6e67	ONT_GM12878_R2	hg38_SIRV	chr8	143558372	143563058	+	11	1693	25864	90041	ENSG00000104518.10	ENST00000262580.8	GSDMD	GSDMD-201	Known	Known	None	0.30000001192092896	None	None	None	None
m54284U_191111_172039/10095426/ccs	PB_GM12878_R2	hg38_SIRV	chr1	111140229	111184988	+	9	2081	2563	9376	ENSG00000134255.13	ENST00000357172.8	CEPT1	CEPT1-201	Known	Known	None	0.20000000298023224	None	None	None	None
m54284U_191110_105540/89197235/ccs	PB_GM12878_R1	hg38_SIRV	chr11	123062136	123057493	-	9	2260	33517	116438	ENSG00000109971.13	ENST00000534624.5	HSPA8	HSPA8-224	Known	Known	None	0.25	None	None	None	None
m54284U_191111_172039/21498475/ccs	PB_GM12878_R2	hg38_SIRV	chr1	111140229	111184984	+	9	2092	2563	550252	ENSG00000134255.13	ENCODEHT000550252	CEPT1	ENCODEHT000550252	Known	NNC	None	0.20000000298023224	None	None	None	None
f08f783e-a920-432b-823e-41dd96e5f8bb	ONT_GM12878_R1	hg38_SIRV	chr2	197499828	197486607	-	12	2212	8454	542506	ENSG00000144381.16	ENCODEHT000542506	HSPD1	ENCODEHT000542506	Known	NNC	None	0.5	None	None	None	None
m54284U_191110_105540/173737059/ccs	PB_GM12878_R1	hg38_SIRV	chr6	16474308	16475948	+	1	1641	112381	550251	ENCODEHG000112381	ENCODEHT000550251	ENCODEHG000112381	ENCODEHT000550251	Antisense	Antisense	None	0.15000000596046448	None	None	None	None
m54284U_191110_105540/168559650/ccs	PB_GM12878_R1	hg38_SIRV	chr3	196942674	196943537	+	1	864	12334	45756	ENSG00000270170.1	ENST00000602845.1	NCBP2-AS2	NCBP2-AS2-201	Known	Known	None	0.20000000298023224	None	None	None	None
m54284U_191111_172039/42993991/ccs	PB_GM12878_R2	hg38_SIRV	chr1	111140229	111184808	+	9	1894	2563	550253	ENSG00000134255.13	ENCODEHT000550253	CEPT1	ENCODEHT000550253	Known	NNC	None	0.30000001192092896	None	None	None	None
m54284U_191111_172039/58722074/ccs	PB_GM12878_R2	hg38_SIRV	chr17	81512800	81509974	-	6	1917	47913	170234	ENSG00000184009.11	ENST00000573283.7	ACTG1	ACTG1-206	Known	Known	None	0.20000000298023224	None	None	None	None
m54284U_191110_105540/75303595/ccs	PB_GM12878_R1	hg38_SIRV	chr6	16474327	16475917	+	1	1591	112381	550251	ENCODEHG000112381	ENCODEHT000550251	ENCODEHG000112381	ENCODEHT000550251	Antisense	Antisense	None	0.20000000298023224	None	None	None	None
m54284U_191111_172039/111086151/ccs	PB_GM12878_R2	hg38_SIRV	chr6	16475188	16475928	+	1	741	112381	550251	ENCODEHG000112381	ENCODEHT000550251	ENCODEHG000112381	ENCODEHT000550251	Antisense	Antisense	None	0.15000000596046448	None	None	None	None
m54284U_191111_172039/20187711/ccs	PB_GM12878_R2	hg38_SIRV	chr3	196942674	196944011	+	1	1338	12334	45756	ENSG00000270170.1	ENST00000602845.1	NCBP2-AS2	NCBP2-AS2-201	Known	Known	None	0.8999999761581421	None	None	None	None
72593b9e-9c6a-44d3-b964-ad550e93e743	ONT_GM12878_R1	hg38_SIRV	chr8	143558373	143563058	+	11	1694	25864	90041	ENSG00000104518.10	ENST00000262580.8	GSDMD	GSDMD-201	Known	Known	None	0.30000001192092896	None	None	None	None
m54284U_191110_105540/89262718/ccs	PB_GM12878_R1	hg38_SIRV	chr11	123062139	123057493	-	9	2263	33517	116438	ENSG00000109971.13	ENST00000534624.5	HSPA8	HSPA8-224	Known	Known	None	0.25	None	None	None	None
9a1187b9-f2c7-4873-8503-a620ef2f151e	ONT_GM12878_R1	hg38_SIRV	chr19	49496407	49499672	+	5	564	51461	184922	ENSG00000142534.6	ENST00000270625.6	RPS11	RPS11-201	Known	Known	None	0.15000000596046448	None	None	None	None
m54284U_191110_105540/68356098/ccs	PB_GM12878_R1	hg38_SIRV	chr6	16478734	16476774	-	1	1961	18044	550254	ENSG00000124788.18	ENCODEHT000550254	ATXN1	ENCODEHT000550254	Known	Genomic	None	0.6000000238418579	None	None	None	None
m54284U_191111_172039/43582089/ccs	PB_GM12878_R2	hg38_SIRV	chr3	196942674	196943536	+	1	865	12334	45756	ENSG00000270170.1	ENST00000602845.1	NCBP2-AS2	NCBP2-AS2-201	Known	Known	None	0.20000000298023224	None	None	None	None
m54284U_191110_105540/161220261/ccs	PB_GM12878_R1	hg38_SIRV	chr6	16479724	16477372	-	1	2353	18044	550254	ENSG00000124788.18	ENCODEHT000550254	ATXN1	ENCODEHT000550254	Known	Genomic	None	0.550000011920929	None	None	None	None
dbbb5ace-72ff-4f3b-99c0-e929a46fff53	ONT_GM12878_R1	hg38_SIRV	chr2	197495386	197486609	-	9	1709	8454	542662	ENSG00000144381.16	ENCODEHT000542662	HSPD1	ENCODEHT000542662	Known	ISM	Suffix	0.5	None	None	None	None
m54284U_191111_172039/60753097/ccs	PB_GM12878_R2	hg38_SIRV	chr17	81512799	81509974	-	6	1916	47913	170234	ENSG00000184009.11	ENST00000573283.7	ACTG1	ACTG1-206	Known	Known	None	0.20000000298023224	None	None	None	None
m54284U_191111_172039/68747497/ccs	PB_GM12878_R2	hg38_SIRV	chr1	111140229	111185102	+	9	2195	2563	9376	ENSG00000134255.13	ENST00000357172.8	CEPT1	CEPT1-201	Known	Known	None	0.10000000149011612	None	None	None	None
62eeea57-3c2a-4e15-94ff-91c5131dde00	ONT_GM12878_R1	hg38_SIRV	chr8	143558374	143563060	+	11	1693	25864	90041	ENSG00000104518.10	ENST00000262580.8	GSDMD	GSDMD-201	Known	Known	None	0.25	None	None	None	None
m54284U_191111_172039/93521786/ccs	PB_GM12878_R2	hg38_SIRV	chr3	196942674	196943534	+	1	861	12334	45756	ENSG00000270170.1	ENST00000602845.1	NCBP2-AS2	NCBP2-AS2-201	Known	Known	None	0.25	None	None	None	None
m54284U_191110_105540/95552937/ccs	PB_GM12878_R1	hg38_SIRV	chr6	16478652	16480154	+	1	1503	112382	550255	ENCODEHG000112382	ENCODEHT000550255	ENCODEHG000112382	ENCODEHT000550255	Antisense	Antisense	None	1.0	None	None	None	None
m54284U_191110_105540/89326348/ccs	PB_GM12878_R1	hg38_SIRV	chr11	123062136	123057493	-	9	2260	33517	116438	ENSG00000109971.13	ENST00000534624.5	HSPA8	HSPA8-224	Known	Known	None	0.25	None	None	None	None
m54284U_191111_172039/16320098/ccs	PB_GM12878_R2	hg38_SIRV	chr6	16478734	16480150	+	1	1503	112382	550255	ENCODEHG000112382	ENCODEHT000550255	ENCODEHG000112382	ENCODEHT000550255	Antisense	Antisense	None	1.0	None	None	None	None
m54284U_191111_172039/104596301/ccs	PB_GM12878_R2	hg38_SIRV	chr3	196942674	196943541	+	1	870	12334	45756	ENSG00000270170.1	ENST00000602845.1	NCBP2-AS2	NCBP2-AS2-201	Known	Known	None	0.10000000149011612	None	None	None	None
m54284U_191110_105540/94503073/ccs	PB_GM12878_R1	hg38_SIRV	chr6	16478737	16480150	+	1	1500	112382	550255	ENCODEHG000112382	ENCODEHT000550255	ENCODEHG000112382	ENCODEHT000550255	Antisense	Antisense	None	1.0	None	None	None	None
835ecdc9-3b07-4475-a265-ccab60a6ca11	ONT_GM12878_R1	hg38_SIRV	chr19	49496407	49499688	+	5	573	51461	184922	ENSG00000142534.6	ENST00000270625.6	RPS11	RPS11-201	Known	Known	None	0.20000000298023224	None	None	None	None
m54284U_191111_172039/89458747/ccs	PB_GM12878_R2	hg38_SIRV	chr6	16478737	16480143	+	1	1493	112382	550255	ENCODEHG000112382	ENCODEHT000550255	ENCODEHG000112382	ENCODEHT000550255	Antisense	Antisense	None	0.699999988079071	None	None	None	None
d3a6fa45-7e64-4732-b4c7-49685d485b96	ONT_GM12878_R1	hg38_SIRV	chr8	143558374	143563060	+	11	1693	25864	90041	ENSG00000104518.10	ENST00000262580.8	GSDMD	GSDMD-201	Known	Known	None	0.25	None	None	None	None
m54284U_191111_172039/169413427/ccs	PB_GM12878_R2	hg38_SIRV	chr3	196942674	196943542	+	1	871	12334	45756	ENSG00000270170.1	ENST00000602845.1	NCBP2-AS2	NCBP2-AS2-201	Known	Known	None	0.10000000149011612	None	None	None	None
bceb671b-c6f9-4d15-8075-6c8b7f633e13	ONT_GM12878_R1	hg38_SIRV	chr2	197495376	197486609	-	9	1699	8454	542662	ENSG00000144381.16	ENCODEHT000542662	HSPD1	ENCODEHT000542662	Known	ISM	Suffix	0.5	None	None	None	None
m54284U_191111_172039/62129567/ccs	PB_GM12878_R2	hg38_SIRV	chr17	81512800	81509974	-	6	1917	47913	170234	ENSG00000184009.11	ENST00000573283.7	ACTG1	ACTG1-206	Known	Known	None	0.20000000298023224	None	None	None	None
m54284U_191111_172039/1050521/ccs	PB_GM12878_R2	hg38_SIRV	chr1	111140230	111185103	+	9	2195	2563	9376	ENSG00000134255.13	ENST00000357172.8	CEPT1	CEPT1-201	Known	Known	None	0.10000000149011612	None	None	None	None
m54284U_191110_105540/175048525/ccs	PB_GM12878_R1	hg38_SIRV	chr6	16493290	16478802	-	3	1608	18044	550256	ENSG00000124788.18	ENCODEHT000550256	ATXN1	ENCODEHT000550256	Known	NIC	None	0.15000000596046448	None	None	None	None
b60cd848-cf53-4175-a315-418a19d34ddf	ONT_GM12878_R1	hg38_SIRV	chr3	196942674	196943544	+	1	871	12334	45756	ENSG00000270170.1	ENST00000602845.1	NCBP2-AS2	NCBP2-AS2-201	Known	Known	None	0.05000000074505806	None	None	None	None
68f58b88-dbe7-4206-9dff-3d60b7c8bb23	ONT_GM12878_R1	hg38_SIRV	chr8	143558374	143563055	+	11	1688	25864	90041	ENSG00000104518.10	ENST00000262580.8	GSDMD	GSDMD-201	Known	Known	None	0.4000000059604645	None	None	None	None
m54284U_191110_105540/89326415/ccs	PB_GM12878_R1	hg38_SIRV	chr11	123062136	123057493	-	9	2260	33517	116438	ENSG00000109971.13	ENST00000534624.5	HSPA8	HSPA8-224	Known	Known	None	0.25	None	None	None	None
7b10eee0-0131-4d2f-acd9-446d6d50789d	ONT_GM12878_R2	hg38_SIRV	chr19	49496407	49499678	+	5	570	51461	184922	ENSG00000142534.6	ENST00000270625.6	RPS11	RPS11-201	Known	Known	None	0.20000000298023224	None	None	None	None
409e25d4-12fe-4086-82f0-7625d11d2596	ONT_GM12878_R2	hg38_SIRV	chr3	196942674	196943532	+	1	859	12334	45756	ENSG00000270170.1	ENST00000602845.1	NCBP2-AS2	NCBP2-AS2-201	Known	Known	None	0.25	None	None	None	None
e605f30b-162d-4190-9f4d-0ea96e6cf808	ONT_GM12878_R1	hg38_SIRV	chr6	16479535	16478803	-	1	733	18044	550257	ENSG00000124788.18	ENCODEHT000550257	ATXN1	ENCODEHT000550257	Known	Genomic	None	0.15000000596046448	None	None	None	None
m54284U_191111_172039/63047549/ccs	PB_GM12878_R2	hg38_SIRV	chr17	81512799	81509974	-	6	1916	47913	170234	ENSG00000184009.11	ENST00000573283.7	ACTG1	ACTG1-206	Known	Known	None	0.20000000298023224	None	None	None	None
beba69f7-f9f5-4e6a-bb32-ae4609131287	ONT_GM12878_R1	hg38_SIRV	chr8	143558381	143563055	+	11	1690	25864	550214	ENSG00000104518.10	ENCODEHT000550214	GSDMD	ENCODEHT000550214	Known	NIC	None	0.4000000059604645	None	None	None	None
m54284U_191111_172039/161416467/ccs	PB_GM12878_R2	hg38_SIRV	chr1	111140230	111184981	+	9	2073	2563	9376	ENSG00000134255.13	ENST00000357172.8	CEPT1	CEPT1-201	Known	Known	None	0.3499999940395355	None	None	None	None
m54284U_191110_105540/4195556/ccs	PB_GM12878_R1	hg38_SIRV	chr3	196942675	196943542	+	1	868	12334	45756	ENSG00000270170.1	ENST00000602845.1	NCBP2-AS2	NCBP2-AS2-201	Known	Known	None	0.10000000149011612	None	None	None	None
2415443b-a9a4-4231-92fe-c349381c78b4	ONT_GM12878_R2	hg38_SIRV	chr2	197489196	197486609	-	4	1009	8454	542543	ENSG00000144381.16	ENCODEHT000542543	HSPD1	ENCODEHT000542543	Known	ISM	Suffix	0.5	None	None	None	None
m54284U_191111_172039/174325929/ccs	PB_GM12878_R2	hg38_SIRV	chr6	16493289	16478742	-	3	1610	18044	550256	ENSG00000124788.18	ENCODEHT000550256	ATXN1	ENCODEHT000550256	Known	NIC	None	0.25	None	None	None	None
m54284U_191110_105540/89391484/ccs	PB_GM12878_R1	hg38_SIRV	chr11	123062135	123057493	-	9	2259	33517	116438	ENSG00000109971.13	ENST00000534624.5	HSPA8	HSPA8-224	Known	Known	None	0.25	None	None	None	None
m54284U_191110_105540/41224991/ccs	PB_GM12878_R1	hg38_SIRV	chr3	196942675	196943537	+	1	863	12334	45756	ENSG00000270170.1	ENST00000602845.1	NCBP2-AS2	NCBP2-AS2-201	Known	Known	None	0.20000000298023224	None	None	None	None
e41f7825-57a7-49fd-8eb2-ce5aa7a82ab4	ONT_GM12878_R1	hg38_SIRV	chr8	143558374	143563059	+	11	1692	25864	90041	ENSG00000104518.10	ENST00000262580.8	GSDMD	GSDMD-201	Known	Known	None	0.30000001192092896	None	None	None	None
m54284U_191110_105540/79102822/ccs	PB_GM12878_R1	hg38_SIRV	chr6	16493285	16478755	-	3	1593	18044	550256	ENSG00000124788.18	ENCODEHT000550256	ATXN1	ENCODEHT000550256	Known	NIC	None	0.3499999940395355	None	None	None	None
e9e43f4e-3be9-4372-b9d9-f9578b5d5afa	ONT_GM12878_R2	hg38_SIRV	chr19	49496407	49499672	+	5	564	51461	184922	ENSG00000142534.6	ENST00000270625.6	RPS11	RPS11-201	Known	Known	None	0.15000000596046448	None	None	None	None
m54284U_191110_105540/98894427/ccs	PB_GM12878_R1	hg38_SIRV	chr3	196942675	196943537	+	1	865	12334	45756	ENSG00000270170.1	ENST00000602845.1	NCBP2-AS2	NCBP2-AS2-201	Known	Known	None	0.20000000298023224	None	None	None	None
m54284U_191111_172039/63441607/ccs	PB_GM12878_R2	hg38_SIRV	chr17	81512799	81509974	-	6	1916	47913	170234	ENSG00000184009.11	ENST00000573283.7	ACTG1	ACTG1-206	Known	Known	None	0.20000000298023224	None	None	None	None
m54284U_191110_105540/10421892/ccs	PB_GM12878_R1	hg38_SIRV	chr1	111140232	111185102	+	9	2192	2563	9376	ENSG00000134255.13	ENST00000357172.8	CEPT1	CEPT1-201	Known	Known	None	0.10000000149011612	None	None	None	None
m54284U_191110_105540/111150892/ccs	PB_GM12878_R1	hg38_SIRV	chr6	16493298	16478755	-	3	1606	18044	550256	ENSG00000124788.18	ENCODEHT000550256	ATXN1	ENCODEHT000550256	Known	NIC	None	0.3499999940395355	None	None	None	None
m54284U_191110_105540/110624851/ccs	PB_GM12878_R1	hg38_SIRV	chr3	196942675	196943537	+	1	863	12334	45756	ENSG00000270170.1	ENST00000602845.1	NCBP2-AS2	NCBP2-AS2-201	Known	Known	None	0.20000000298023224	None	None	None	None
e8559787-d3af-45fe-a913-be942e1891a0	ONT_GM12878_R1	hg38_SIRV	chr8	143558377	143563048	+	5	3115	25864	550183	ENSG00000104518.10	ENCODEHT000550183	GSDMD	ENCODEHT000550183	Known	NIC	None	0.4000000059604645	None	None	None	None
m54284U_191110_105540/89392635/ccs	PB_GM12878_R1	hg38_SIRV	chr11	123062136	123057493	-	9	2260	33517	116438	ENSG00000109971.13	ENST00000534624.5	HSPA8	HSPA8-224	Known	Known	None	0.25	None	None	None	None
m54284U_191110_105540/113576461/ccs	PB_GM12878_R1	hg38_SIRV	chr6	16493295	16478755	-	3	1603	18044	550256	ENSG00000124788.18	ENCODEHT000550256	ATXN1	ENCODEHT000550256	Known	NIC	None	0.3499999940395355	None	None	None	None
15897b21-c351-4dbe-af59-7b6dc1143db2	ONT_GM12878_R2	hg38_SIRV	chr2	197488037	197486609	-	2	748	8454	542563	ENSG00000144381.16	ENCODEHT000542563	HSPD1	ENCODEHT000542563	Known	ISM	Suffix	0.5	None	None	None	None
m54284U_191111_172039/164037747/ccs	PB_GM12878_R2	hg38_SIRV	chr6	16761447	16478823	-	9	2293	18044	550258	ENSG00000124788.18	ENCODEHT000550258	ATXN1	ENCODEHT000550258	Known	NNC	None	0.3499999940395355	None	None	None	None
m54284U_191110_105540/144443708/ccs	PB_GM12878_R1	hg38_SIRV	chr3	196942675	196943540	+	1	866	12334	45756	ENSG00000270170.1	ENST00000602845.1	NCBP2-AS2	NCBP2-AS2-201	Known	Known	None	0.10000000149011612	None	None	None	None
48157580-9510-4b21-85fa-f9aec1bd1027	ONT_GM12878_R2	hg38_SIRV	chr19	49496407	49499672	+	5	564	51461	184922	ENSG00000142534.6	ENST00000270625.6	RPS11	RPS11-201	Known	Known	None	0.15000000596046448	None	None	None	None
m54284U_191111_172039/63570117/ccs	PB_GM12878_R2	hg38_SIRV	chr17	81512799	81509974	-	6	1916	47913	170234	ENSG00000184009.11	ENST00000573283.7	ACTG1	ACTG1-206	Known	Known	None	0.20000000298023224	None	None	None	None
7fd0ba87-3f6d-4ad7-bb5b-92d7e097b2bf	ONT_GM12878_R1	hg38_SIRV	chr8	143558379	143559361	+	2	145	25864	550226	ENSG00000104518.10	ENCODEHT000550226	GSDMD	ENCODEHT000550226	Known	ISM	Both	0.15000000596046448	None	None	None	None
m54284U_191111_172039/67045419/ccs	PB_GM12878_R2	hg38_SIRV	chr3	196942675	196943541	+	1	867	12334	45756	ENSG00000270170.1	ENST00000602845.1	NCBP2-AS2	NCBP2-AS2-201	Known	Known	None	0.10000000149011612	None	None	None	None
m54284U_191110_105540/6751190/ccs	PB_GM12878_R1	hg38_SIRV	chr1	111140233	111184988	+	9	2047	2563	550233	ENSG00000134255.13	ENCODEHT000550233	CEPT1	ENCODEHT000550233	Known	NNC	None	0.20000000298023224	None	None	None	None
m54284U_191110_105540/96864331/ccs	PB_GM12878_R1	hg38_SIRV	chr6	16493305	16478756	-	3	1612	18044	550256	ENSG00000124788.18	ENCODEHT000550256	ATXN1	ENCODEHT000550256	Known	NIC	None	0.3499999940395355	None	None	None	None
m54284U_191110_105540/89393245/ccs	PB_GM12878_R1	hg38_SIRV	chr11	123062136	123057493	-	9	2260	33517	116438	ENSG00000109971.13	ENST00000534624.5	HSPA8	HSPA8-224	Known	Known	None	0.25	None	None	None	None
m54284U_191111_172039/93192885/ccs	PB_GM12878_R2	hg38_SIRV	chr3	196942675	196943544	+	1	872	12334	45756	ENSG00000270170.1	ENST00000602845.1	NCBP2-AS2	NCBP2-AS2-201	Known	Known	None	0.05000000074505806	None	None	None	None
m54284U_191111_172039/38011066/ccs	PB_GM12878_R2	hg38_SIRV	chr6	16493301	16478756	-	3	1608	18044	550256	ENSG00000124788.18	ENCODEHT000550256	ATXN1	ENCODEHT000550256	Known	NIC	None	0.3499999940395355	None	None	None	None
fdd0e2e9-267e-46e0-bd90-a039cec041cf	ONT_GM12878_R1	hg38_SIRV	chr8	143558371	143563059	+	10	1682	25864	550200	ENSG00000104518.10	ENCODEHT000550200	GSDMD	ENCODEHT000550200	Known	NNC	None	0.30000001192092896	None	None	None	None
m54284U_191110_105540/62588678/ccs	PB_GM12878_R1	hg38_SIRV	chr6	16493249	16478825	-	4	524	18044	550259	ENSG00000124788.18	ENCODEHT000550259	ATXN1	ENCODEHT000550259	Known	NNC	None	0.4000000059604645	None	None	None	None
eaa2223a-35f6-479c-af34-a6d2bc8bfdee	ONT_GM12878_R2	hg38_SIRV	chr2	197489184	197486609	-	4	1003	8454	542543	ENSG00000144381.16	ENCODEHT000542543	HSPD1	ENCODEHT000542543	Known	ISM	Suffix	0.5	None	None	None	None
b3b94a60-be19-498c-a2d1-866d849a7acc	ONT_GM12878_R1	hg38_SIRV	chr19	49496408	49499658	+	5	543	51461	184922	ENSG00000142534.6	ENST00000270625.6	RPS11	RPS11-201	Known	Known	None	0.5	None	None	None	None
m54284U_191110_105540/2493135/ccs	PB_GM12878_R1	hg38_SIRV	chr3	196942676	196943537	+	1	862	12334	45756	ENSG00000270170.1	ENST00000602845.1	NCBP2-AS2	NCBP2-AS2-201	Known	Known	None	0.20000000298023224	None	None	None	None
m54284U_191111_172039/64094710/ccs	PB_GM12878_R2	hg38_SIRV	chr17	81512799	81509974	-	6	1916	47913	170234	ENSG00000184009.11	ENST00000573283.7	ACTG1	ACTG1-206	Known	Known	None	0.20000000298023224	None	None	None	None
m54284U_191110_105540/161547940/ccs	PB_GM12878_R1	hg38_SIRV	chr6	16493266	16478757	-	3	1572	18044	550256	ENSG00000124788.18	ENCODEHT000550256	ATXN1	ENCODEHT000550256	Known	NIC	None	0.4000000059604645	None	None	None	None
de842d58-6201-4645-9c20-e901aaed7f1c	ONT_GM12878_R2	hg38_SIRV	chr8	143558374	143563054	+	11	1687	25864	90041	ENSG00000104518.10	ENST00000262580.8	GSDMD	GSDMD-201	Known	Known	None	0.3499999940395355	None	None	None	None
m54284U_191111_172039/45615284/ccs	PB_GM12878_R2	hg38_SIRV	chr1	111140289	111175771	+	5	1667	2563	550155	ENSG00000134255.13	ENCODEHT000550155	CEPT1	ENCODEHT000550155	Known	ISM	Prefix	0.25	None	None	None	None
m54284U_191110_105540/49940810/ccs	PB_GM12878_R1	hg38_SIRV	chr3	196942676	196943534	+	1	861	12334	45756	ENSG00000270170.1	ENST00000602845.1	NCBP2-AS2	NCBP2-AS2-201	Known	Known	None	0.25	None	None	None	None
m54284U_191111_172039/16581675/ccs	PB_GM12878_R2	hg38_SIRV	chr6	16480318	16478756	-	1	1002	18044	550257	ENSG00000124788.18	ENCODEHT000550257	ATXN1	ENCODEHT000550257	Known	Genomic	None	0.4000000059604645	None	None	None	None
m54284U_191110_105540/89393406/ccs	PB_GM12878_R1	hg38_SIRV	chr11	123062136	123057493	-	9	2260	33517	116438	ENSG00000109971.13	ENST00000534624.5	HSPA8	HSPA8-224	Known	Known	None	0.25	None	None	None	None
m54284U_191110_105540/168231363/ccs	PB_GM12878_R1	hg38_SIRV	chr3	196942676	196943540	+	1	865	12334	45756	ENSG00000270170.1	ENST00000602845.1	NCBP2-AS2	NCBP2-AS2-201	Known	Known	None	0.10000000149011612	None	None	None	None
m54284U_191111_172039/116720861/ccs	PB_GM12878_R2	hg38_SIRV	chr6	16493279	16478757	-	3	1585	18044	550256	ENSG00000124788.18	ENCODEHT000550256	ATXN1	ENCODEHT000550256	Known	NIC	None	0.4000000059604645	None	None	None	None
851cfb2f-87bc-4133-b0cf-d357b03286c2	ONT_GM12878_R2	hg38_SIRV	chr8	143558372	143563061	+	10	1690	25864	550200	ENSG00000104518.10	ENCODEHT000550200	GSDMD	ENCODEHT000550200	Known	NNC	None	0.20000000298023224	None	None	None	None
ad85a21f-a6ae-40a1-9b9c-07981fa46d55	ONT_GM12878_R1	hg38_SIRV	chr19	49496408	49499691	+	5	582	51461	184922	ENSG00000142534.6	ENST00000270625.6	RPS11	RPS11-201	Known	Known	None	0.15000000596046448	None	None	None	None
d1292e8b-1868-49a2-bacb-447f20664b26	ONT_GM12878_R2	hg38_SIRV	chr2	197489173	197486609	-	4	992	8454	542543	ENSG00000144381.16	ENCODEHT000542543	HSPD1	ENCODEHT000542543	Known	ISM	Suffix	0.5	None	None	None	None
m54284U_191111_172039/64358230/ccs	PB_GM12878_R2	hg38_SIRV	chr17	81512802	81509974	-	6	1919	47913	170234	ENSG00000184009.11	ENST00000573283.7	ACTG1	ACTG1-206	Known	Known	None	0.20000000298023224	None	None	None	None
m54284U_191111_172039/3868607/ccs	PB_GM12878_R2	hg38_SIRV	chr3	196942676	196943537	+	1	864	12334	45756	ENSG00000270170.1	ENST00000602845.1	NCBP2-AS2	NCBP2-AS2-201	Known	Known	None	0.20000000298023224	None	None	None	None
m54284U_191111_172039/161024543/ccs	PB_GM12878_R2	hg38_SIRV	chr6	16493279	16478757	-	3	1585	18044	550256	ENSG00000124788.18	ENCODEHT000550256	ATXN1	ENCODEHT000550256	Known	NIC	None	0.4000000059604645	None	None	None	None
m54284U_191111_172039/82444991/ccs	PB_GM12878_R2	hg38_SIRV	chr1	111140233	111184985	+	9	2074	2563	9376	ENSG00000134255.13	ENST00000357172.8	CEPT1	CEPT1-201	Known	Known	None	0.15000000596046448	None	None	None	None
m54284U_191110_105540/89393942/ccs	PB_GM12878_R1	hg38_SIRV	chr11	123062137	123057493	-	9	2261	33517	116438	ENSG00000109971.13	ENST00000534624.5	HSPA8	HSPA8-224	Known	Known	None	0.25	None	None	None	None
63df21b9-53f3-445f-ab4a-2c60d227fed6	ONT_GM12878_R2	hg38_SIRV	chr8	143558376	143563061	+	11	1692	25864	90041	ENSG00000104518.10	ENST00000262580.8	GSDMD	GSDMD-201	Known	Known	None	0.20000000298023224	None	None	None	None
3940934a-bcc4-4075-bc40-42e6385ec21d	ONT_GM12878_R2	hg38_SIRV	chr2	197487153	197486609	-	1	520	8454	542552	ENSG00000144381.16	ENCODEHT000542552	HSPD1	ENCODEHT000542552	Known	ISM	None	0.5	None	None	None	None
m54284U_191111_172039/77268857/ccs	PB_GM12878_R2	hg38_SIRV	chr3	196942676	196943537	+	1	862	12334	45756	ENSG00000270170.1	ENST00000602845.1	NCBP2-AS2	NCBP2-AS2-201	Known	Known	None	0.20000000298023224	None	None	None	None
m54284U_191111_172039/167444874/ccs	PB_GM12878_R2	hg38_SIRV	chr6	16493278	16478757	-	3	1584	18044	550256	ENSG00000124788.18	ENCODEHT000550256	ATXN1	ENCODEHT000550256	Known	NIC	None	0.4000000059604645	None	None	None	None
a69307cf-5fb7-4ef9-943e-7e2746df531a	ONT_GM12878_R1	hg38_SIRV	chr19	49496408	49499688	+	4	773	51461	184923	ENSG00000142534.6	ENST00000602252.5	RPS11	RPS11-209	Known	Known	None	0.20000000298023224	None	None	None	None
m54284U_191110_105540/134939320/ccs	PB_GM12878_R1	hg38_SIRV	chr3	196942677	196943542	+	1	868	12334	45756	ENSG00000270170.1	ENST00000602845.1	NCBP2-AS2	NCBP2-AS2-201	Known	Known	None	0.10000000149011612	None	None	None	None
m54284U_191110_105540/29689479/ccs	PB_GM12878_R1	hg38_SIRV	chr6	16493258	16478759	-	3	1562	18044	550256	ENSG00000124788.18	ENCODEHT000550256	ATXN1	ENCODEHT000550256	Known	NIC	None	0.4000000059604645	None	None	None	None
m54284U_191110_105540/20449694/ccs	PB_GM12878_R1	hg38_SIRV	chr8	143558378	143563053	+	11	1682	25864	90041	ENSG00000104518.10	ENST00000262580.8	GSDMD	GSDMD-201	Known	Known	None	0.3499999940395355	None	None	None	None
m54284U_191111_172039/64489258/ccs	PB_GM12878_R2	hg38_SIRV	chr17	81512799	81509974	-	6	1916	47913	170234	ENSG00000184009.11	ENST00000573283.7	ACTG1	ACTG1-206	Known	Known	None	0.20000000298023224	None	None	None	None
33cd4534-f5a2-42a7-9838-b795fef2c9b0	ONT_GM12878_R1	hg38_SIRV	chr6	16479588	16478758	-	1	270	18044	550257	ENSG00000124788.18	ENCODEHT000550257	ATXN1	ENCODEHT000550257	Known	Genomic	None	0.4000000059604645	None	None	None	None
m54284U_191111_172039/124322416/ccs	PB_GM12878_R2	hg38_SIRV	chr1	111140234	111185093	+	9	2181	2563	9376	ENSG00000134255.13	ENST00000357172.8	CEPT1	CEPT1-201	Known	Known	None	0.15000000596046448	None	None	None	None
m54284U_191110_105540/89456968/ccs	PB_GM12878_R1	hg38_SIRV	chr11	123062136	123057493	-	9	2260	33517	116438	ENSG00000109971.13	ENST00000534624.5	HSPA8	HSPA8-224	Known	Known	None	0.25	None	None	None	None
m54284U_191110_105540/13306196/ccs	PB_GM12878_R1	hg38_SIRV	chr3	196942678	196943542	+	1	867	12334	45756	ENSG00000270170.1	ENST00000602845.1	NCBP2-AS2	NCBP2-AS2-201	Known	Known	None	0.10000000149011612	None	None	None	None
3d8ef85c-7e50-42eb-9200-e00a2de66459	ONT_GM12878_R2	hg38_SIRV	chr6	16479838	16478776	-	1	502	18044	550257	ENSG00000124788.18	ENCODEHT000550257	ATXN1	ENCODEHT000550257	Known	Genomic	None	0.4000000059604645	None	None	None	None
600808bc-3bd3-4959-9c0b-878c83b5dca0	ONT_GM12878_R2	hg38_SIRV	chr2	197499857	197486607	-	12	2241	8454	542506	ENSG00000144381.16	ENCODEHT000542506	HSPD1	ENCODEHT000542506	Known	NNC	None	0.5	None	None	None	None
m54284U_191110_105540/37290589/ccs	PB_GM12878_R1	hg38_SIRV	chr8	143558378	143563055	+	11	1684	25864	90041	ENSG00000104518.10	ENST00000262580.8	GSDMD	GSDMD-201	Known	Known	None	0.4000000059604645	None	None	None	None
m54284U_191110_105540/14090801/ccs	PB_GM12878_R1	hg38_SIRV	chr3	196942678	196943544	+	1	869	12334	45756	ENSG00000270170.1	ENST00000602845.1	NCBP2-AS2	NCBP2-AS2-201	Known	Known	None	0.05000000074505806	None	None	None	None
m54284U_191110_105540/129762802/ccs	PB_GM12878_R1	hg38_SIRV	chr6	16493279	16479131	-	3	1279	18044	550256	ENSG00000124788.18	ENCODEHT000550256	ATXN1	ENCODEHT000550256	Known	NIC	None	0.25	None	None	None	None
85540322-885f-4226-b15e-81b845a4ba67	ONT_GM12878_R2	hg38_SIRV	chr2	197486840	197486609	-	1	201	8454	542552	ENSG00000144381.16	ENCODEHT000542552	HSPD1	ENCODEHT000542552	Known	ISM	None	0.5	None	None	None	None
5be2a998-c6a9-4755-9883-4484bb850f8a	ONT_GM12878_R1	hg38_SIRV	chr19	49496408	49499664	+	5	549	51461	184922	ENSG00000142534.6	ENST00000270625.6	RPS11	RPS11-201	Known	Known	None	0.4000000059604645	None	None	None	None
m54284U_191111_172039/64489586/ccs	PB_GM12878_R2	hg38_SIRV	chr17	81512799	81509974	-	6	1916	47913	170234	ENSG00000184009.11	ENST00000573283.7	ACTG1	ACTG1-206	Known	Known	None	0.20000000298023224	None	None	None	None
m54284U_191110_105540/38734517/ccs	PB_GM12878_R1	hg38_SIRV	chr3	196942678	196943532	+	1	857	12334	45756	ENSG00000270170.1	ENST00000602845.1	NCBP2-AS2	NCBP2-AS2-201	Known	Known	None	0.25	None	None	None	None
m54284U_191110_105540/46924249/ccs	PB_GM12878_R1	hg38_SIRV	chr8	143558378	143563059	+	11	1688	25864	90041	ENSG00000104518.10	ENST00000262580.8	GSDMD	GSDMD-201	Known	Known	None	0.30000001192092896	None	None	None	None
m54284U_191111_172039/74383754/ccs	PB_GM12878_R2	hg38_SIRV	chr6	16493277	16479131	-	3	1277	18044	550256	ENSG00000124788.18	ENCODEHT000550256	ATXN1	ENCODEHT000550256	Known	NIC	None	0.25	None	None	None	None
m54284U_191110_105540/89457823/ccs	PB_GM12878_R1	hg38_SIRV	chr11	123062136	123057493	-	9	2260	33517	116438	ENSG00000109971.13	ENST00000534624.5	HSPA8	HSPA8-224	Known	Known	None	0.25	None	None	None	None
m54284U_191111_172039/36635070/ccs	PB_GM12878_R2	hg38_SIRV	chr1	111140235	111184841	+	9	1928	2563	9376	ENSG00000134255.13	ENST00000357172.8	CEPT1	CEPT1-201	Known	Known	None	0.10000000149011612	None	None	None	None
m54284U_191110_105540/54331971/ccs	PB_GM12878_R1	hg38_SIRV	chr3	196942678	196943537	+	1	860	12334	45756	ENSG00000270170.1	ENST00000602845.1	NCBP2-AS2	NCBP2-AS2-201	Known	Known	None	0.20000000298023224	None	None	None	None
m54284U_191110_105540/36637236/ccs	PB_GM12878_R1	hg38_SIRV	chr6	16493231	16479133	-	3	1229	18044	550256	ENSG00000124788.18	ENCODEHT000550256	ATXN1	ENCODEHT000550256	Known	NIC	None	0.25	None	None	None	None
m54284U_191110_105540/126093485/ccs	PB_GM12878_R1	hg38_SIRV	chr8	143558378	143563059	+	11	1688	25864	90041	ENSG00000104518.10	ENST00000262580.8	GSDMD	GSDMD-201	Known	Known	None	0.30000001192092896	None	None	None	None
m54284U_191110_105540/54463234/ccs	PB_GM12878_R1	hg38_SIRV	chr3	196942678	196943537	+	1	860	12334	45756	ENSG00000270170.1	ENST00000602845.1	NCBP2-AS2	NCBP2-AS2-201	Known	Known	None	0.20000000298023224	None	None	None	None
c54ab498-9240-4a5c-a644-11af494ddf7c	ONT_GM12878_R1	hg38_SIRV	chr19	49496408	49499650	+	5	541	51461	184922	ENSG00000142534.6	ENST00000270625.6	RPS11	RPS11-201	Known	Known	None	0.4000000059604645	None	None	None	None
c7c7de26-6a7e-49ec-96d5-61e8dacb69b0	ONT_GM12878_R2	hg38_SIRV	chr2	197490580	197486609	-	5	1287	8454	542540	ENSG00000144381.16	ENCODEHT000542540	HSPD1	ENCODEHT000542540	Known	ISM	Suffix	0.5	None	None	None	None
m54284U_191111_172039/4130581/ccs	PB_GM12878_R2	hg38_SIRV	chr6	16493313	16479224	-	3	1220	18044	550256	ENSG00000124788.18	ENCODEHT000550256	ATXN1	ENCODEHT000550256	Known	NIC	None	0.20000000298023224	None	None	None	None
m54284U_191111_172039/64751479/ccs	PB_GM12878_R2	hg38_SIRV	chr17	81512801	81509974	-	6	1918	47913	170234	ENSG00000184009.11	ENST00000573283.7	ACTG1	ACTG1-206	Known	Known	None	0.20000000298023224	None	None	None	None
m54284U_191110_105540/89458570/ccs	PB_GM12878_R1	hg38_SIRV	chr11	123062136	123057493	-	9	2260	33517	116438	ENSG00000109971.13	ENST00000534624.5	HSPA8	HSPA8-224	Known	Known	None	0.25	None	None	None	None
m54284U_191111_172039/152372506/ccs	PB_GM12878_R2	hg38_SIRV	chr1	111140236	111184988	+	9	2074	2563	9376	ENSG00000134255.13	ENST00000357172.8	CEPT1	CEPT1-201	Known	Known	None	0.20000000298023224	None	None	None	None
m54284U_191110_105540/97649445/ccs	PB_GM12878_R1	hg38_SIRV	chr3	196942678	196943537	+	1	862	12334	45756	ENSG00000270170.1	ENST00000602845.1	NCBP2-AS2	NCBP2-AS2-201	Known	Known	None	0.20000000298023224	None	None	None	None
c617d678-d8d6-487b-ac79-fca8113ec3f1	ONT_GM12878_R2	hg38_SIRV	chr8	143558378	143563052	+	11	1688	25864	90041	ENSG00000104518.10	ENST00000262580.8	GSDMD	GSDMD-201	Known	Known	None	0.3499999940395355	None	None	None	None
m54284U_191111_172039/125960582/ccs	PB_GM12878_R2	hg38_SIRV	chr6	16493259	16479245	-	3	1145	18044	550256	ENSG00000124788.18	ENCODEHT000550256	ATXN1	ENCODEHT000550256	Known	NIC	None	0.4000000059604645	None	None	None	None
m54284U_191110_105540/111347226/ccs	PB_GM12878_R1	hg38_SIRV	chr3	196942678	196943537	+	1	862	12334	45756	ENSG00000270170.1	ENST00000602845.1	NCBP2-AS2	NCBP2-AS2-201	Known	Known	None	0.20000000298023224	None	None	None	None
m54284U_191110_105540/55051197/ccs	PB_GM12878_R1	hg38_SIRV	chr8	143558379	143563059	+	11	1687	25864	90041	ENSG00000104518.10	ENST00000262580.8	GSDMD	GSDMD-201	Known	Known	None	0.30000001192092896	None	None	None	None
06f47a42-951b-43f7-9f90-2100b569b35b	ONT_GM12878_R1	hg38_SIRV	chr19	49496408	49499664	+	5	555	51461	184922	ENSG00000142534.6	ENST00000270625.6	RPS11	RPS11-201	Known	Known	None	0.4000000059604645	None	None	None	None
m54284U_191110_105540/95881039/ccs	PB_GM12878_R1	hg38_SIRV	chr6	16493255	16479412	-	3	974	18044	550256	ENSG00000124788.18	ENCODEHT000550256	ATXN1	ENCODEHT000550256	Known	NIC	None	0.5	None	None	None	None
m54284U_191110_105540/135529261/ccs	PB_GM12878_R1	hg38_SIRV	chr3	196942678	196943536	+	1	859	12334	45756	ENSG00000270170.1	ENST00000602845.1	NCBP2-AS2	NCBP2-AS2-201	Known	Known	None	0.20000000298023224	None	None	None	None
m54284U_191111_172039/65144508/ccs	PB_GM12878_R2	hg38_SIRV	chr17	81512801	81509974	-	6	1918	47913	170234	ENSG00000184009.11	ENST00000573283.7	ACTG1	ACTG1-206	Known	Known	None	0.20000000298023224	None	None	None	None
m54284U_191111_172039/9961497/ccs	PB_GM12878_R2	hg38_SIRV	chr6	16753319	16479412	-	7	1376	18044	550260	ENSG00000124788.18	ENCODEHT000550260	ATXN1	ENCODEHT000550260	Known	NNC	None	0.5	None	None	None	None
m54284U_191110_105540/89524791/ccs	PB_GM12878_R1	hg38_SIRV	chr11	123062136	123057493	-	9	2260	33517	116438	ENSG00000109971.13	ENST00000534624.5	HSPA8	HSPA8-224	Known	Known	None	0.25	None	None	None	None
c79674a3-1df6-473d-b30a-12ee4b9f02f5	ONT_GM12878_R1	hg38_SIRV	chr1	111140236	111185098	+	9	2182	2563	9376	ENSG00000134255.13	ENST00000357172.8	CEPT1	CEPT1-201	Known	Known	None	0.15000000596046448	None	None	None	None
26a90748-7cae-4df2-a8d7-3981fd418f50	ONT_GM12878_R2	hg38_SIRV	chr2	197489257	197486609	-	4	1076	8454	542543	ENSG00000144381.16	ENCODEHT000542543	HSPD1	ENCODEHT000542543	Known	ISM	Suffix	0.5	None	None	None	None
m54284U_191110_105540/167117680/ccs	PB_GM12878_R1	hg38_SIRV	chr3	196942678	196943537	+	1	860	12334	45756	ENSG00000270170.1	ENST00000602845.1	NCBP2-AS2	NCBP2-AS2-201	Known	Known	None	0.20000000298023224	None	None	None	None
9721b3df-ee8f-4193-8d9a-dba8c823a4e8	ONT_GM12878_R2	hg38_SIRV	chr8	143558379	143563062	+	11	1690	25864	90041	ENSG00000104518.10	ENST00000262580.8	GSDMD	GSDMD-201	Known	Known	None	0.15000000596046448	None	None	None	None
cede7c8a-088b-469f-a762-b38decfa7667	ONT_GM12878_R1	hg38_SIRV	chr6	16493254	16479412	-	3	966	18044	550256	ENSG00000124788.18	ENCODEHT000550256	ATXN1	ENCODEHT000550256	Known	NIC	None	0.5	None	None	None	None
m54284U_191110_105540/167185128/ccs	PB_GM12878_R1	hg38_SIRV	chr3	196942678	196943542	+	1	867	12334	45756	ENSG00000270170.1	ENST00000602845.1	NCBP2-AS2	NCBP2-AS2-201	Known	Known	None	0.10000000149011612	None	None	None	None
41f04d34-4233-4940-8d63-3fe9b5f8cd03	ONT_GM12878_R2	hg38_SIRV	chr6	16479882	16479626	-	1	257	18044	550261	ENSG00000124788.18	ENCODEHT000550261	ATXN1	ENCODEHT000550261	Known	Genomic	None	0.44999998807907104	None	None	None	None
3d13e52e-e886-4d90-902e-00786b93c9dc	ONT_GM12878_R1	hg38_SIRV	chr19	49496408	49499680	+	5	563	51461	184922	ENSG00000142534.6	ENST00000270625.6	RPS11	RPS11-201	Known	Known	None	0.20000000298023224	None	None	None	None
m54284U_191111_172039/66847998/ccs	PB_GM12878_R2	hg38_SIRV	chr17	81512801	81509974	-	6	1918	47913	170234	ENSG00000184009.11	ENST00000573283.7	ACTG1	ACTG1-206	Known	Known	None	0.20000000298023224	None	None	None	None
fc9c2e3d-125c-4fb0-834a-d4e212e325ac	ONT_GM12878_R2	hg38_SIRV	chr8	143558379	143562999	+	11	1627	25864	90041	ENSG00000104518.10	ENST00000262580.8	GSDMD	GSDMD-201	Known	Known	None	0.15000000596046448	None	None	None	None
m54284U_191110_105540/89588102/ccs	PB_GM12878_R1	hg38_SIRV	chr11	123062136	123057493	-	9	2253	33517	116438	ENSG00000109971.13	ENST00000534624.5	HSPA8	HSPA8-224	Known	Known	None	0.25	None	None	None	None
m54284U_191111_172039/162529885/ccs	PB_GM12878_R2	hg38_SIRV	chr1	111140237	111185103	+	9	2188	2563	9376	ENSG00000134255.13	ENST00000357172.8	CEPT1	CEPT1-201	Known	Known	None	0.10000000149011612	None	None	None	None
m54284U_191111_172039/28706542/ccs	PB_GM12878_R2	hg38_SIRV	chr3	196942678	196943537	+	1	862	12334	45756	ENSG00000270170.1	ENST00000602845.1	NCBP2-AS2	NCBP2-AS2-201	Known	Known	None	0.20000000298023224	None	None	None	None
m54284U_191111_172039/69862029/ccs	PB_GM12878_R2	hg38_SIRV	chr6	16761410	16479660	-	7	1173	18044	550262	ENSG00000124788.18	ENCODEHT000550262	ATXN1	ENCODEHT000550262	Known	ISM	Prefix	0.4000000059604645	None	None	None	None
20470ca6-1714-4e72-b57c-021b4c56f0e1	ONT_GM12878_R2	hg38_SIRV	chr2	197489184	197486609	-	4	1003	8454	542543	ENSG00000144381.16	ENCODEHT000542543	HSPD1	ENCODEHT000542543	Known	ISM	Suffix	0.5	None	None	None	None
m54284U_191111_172039/49152094/ccs	PB_GM12878_R2	hg38_SIRV	chr3	196942678	196943542	+	1	867	12334	45756	ENSG00000270170.1	ENST00000602845.1	NCBP2-AS2	NCBP2-AS2-201	Known	Known	None	0.10000000149011612	None	None	None	None
m54284U_191110_105540/24708481/ccs	PB_GM12878_R1	hg38_SIRV	chr8	143558380	143563055	+	11	1682	25864	90041	ENSG00000104518.10	ENST00000262580.8	GSDMD	GSDMD-201	Known	Known	None	0.4000000059604645	None	None	None	None
m54284U_191111_172039/58851534/ccs	PB_GM12878_R2	hg38_SIRV	chr6	16761465	16485029	-	6	1680	18044	64482	ENSG00000124788.18	ENST00000473388.6	ATXN1	ATXN1-204	Known	Known	None	0.25	None	None	None	None
70634110-b23f-432f-8408-c00012a02aea	ONT_GM12878_R1	hg38_SIRV	chr19	49496408	49499652	+	5	543	51461	184922	ENSG00000142534.6	ENST00000270625.6	RPS11	RPS11-201	Known	Known	None	0.44999998807907104	None	None	None	None
281b4bcb-17bf-45b1-9d5f-f247d39cf4f9	ONT_GM12878_R2	hg38_SIRV	chr2	197487084	197486609	-	1	445	8454	542552	ENSG00000144381.16	ENCODEHT000542552	HSPD1	ENCODEHT000542552	Known	ISM	None	0.5	None	None	None	None
m54284U_191111_172039/52494727/ccs	PB_GM12878_R2	hg38_SIRV	chr3	196942678	196943537	+	1	860	12334	45756	ENSG00000270170.1	ENST00000602845.1	NCBP2-AS2	NCBP2-AS2-201	Known	Known	None	0.20000000298023224	None	None	None	None
m54284U_191111_172039/67175693/ccs	PB_GM12878_R2	hg38_SIRV	chr17	81512799	81509974	-	6	1916	47913	170234	ENSG00000184009.11	ENST00000573283.7	ACTG1	ACTG1-206	Known	Known	None	0.20000000298023224	None	None	None	None
m54284U_191110_105540/127140223/ccs	PB_GM12878_R1	hg38_SIRV	chr1	111140238	111185101	+	9	2185	2563	9376	ENSG00000134255.13	ENST00000357172.8	CEPT1	CEPT1-201	Known	Known	None	0.10000000149011612	None	None	None	None
m54284U_191110_105540/89588280/ccs	PB_GM12878_R1	hg38_SIRV	chr11	123062139	123057493	-	9	2263	33517	116438	ENSG00000109971.13	ENST00000534624.5	HSPA8	HSPA8-224	Known	Known	None	0.25	None	None	None	None
m54284U_191110_105540/42010227/ccs	PB_GM12878_R1	hg38_SIRV	chr8	143558380	143563055	+	11	1682	25864	90041	ENSG00000104518.10	ENST00000262580.8	GSDMD	GSDMD-201	Known	Known	None	0.4000000059604645	None	None	None	None
m54284U_191111_172039/96536724/ccs	PB_GM12878_R2	hg38_SIRV	chr6	16488955	16491129	+	1	2175	112383	550263	ENCODEHG000112383	ENCODEHT000550263	ENCODEHG000112383	ENCODEHT000550263	Antisense	Antisense	None	0.30000001192092896	None	None	None	None
m54284U_191111_172039/73468648/ccs	PB_GM12878_R2	hg38_SIRV	chr3	196942678	196943537	+	1	862	12334	45756	ENSG00000270170.1	ENST00000602845.1	NCBP2-AS2	NCBP2-AS2-201	Known	Known	None	0.20000000298023224	None	None	None	None
m54284U_191111_172039/105974373/ccs	PB_GM12878_R2	hg38_SIRV	chr3	196942678	196943537	+	1	860	12334	45756	ENSG00000270170.1	ENST00000602845.1	NCBP2-AS2	NCBP2-AS2-201	Known	Known	None	0.20000000298023224	None	None	None	None
m54284U_191111_172039/146409071/ccs	PB_GM12878_R2	hg38_SIRV	chr6	16492095	16511317	+	4	1477	112384	550264	ENCODEHG000112384	ENCODEHT000550264	ENCODEHG000112384	ENCODEHT000550264	Antisense	Antisense	None	0.3499999940395355	None	None	None	None
a7b29c2e-063d-4de1-8480-5cad13b205a0	ONT_GM12878_R1	hg38_SIRV	chr19	49496408	49499672	+	5	563	51461	184922	ENSG00000142534.6	ENST00000270625.6	RPS11	RPS11-201	Known	Known	None	0.15000000596046448	None	None	None	None
m54284U_191110_105540/139395304/ccs	PB_GM12878_R1	hg38_SIRV	chr8	143558380	143563059	+	11	1686	25864	90041	ENSG00000104518.10	ENST00000262580.8	GSDMD	GSDMD-201	Known	Known	None	0.30000001192092896	None	None	None	None
m54284U_191111_172039/67831747/ccs	PB_GM12878_R2	hg38_SIRV	chr17	81512794	81509974	-	6	1911	47913	170234	ENSG00000184009.11	ENST00000573283.7	ACTG1	ACTG1-206	Known	Known	None	0.20000000298023224	None	None	None	None
5bdb4eb5-6d4b-4ecf-8149-01b181d78310	ONT_GM12878_R2	hg38_SIRV	chr2	197497361	197486607	-	10	1960	8454	550265	ENSG00000144381.16	ENCODEHT000550265	HSPD1	ENCODEHT000550265	Known	ISM	Suffix	0.5	None	None	None	None
m54284U_191110_105540/136971236/ccs	PB_GM12878_R1	hg38_SIRV	chr1	111140241	111185098	+	10	2327	2563	550195	ENSG00000134255.13	ENCODEHT000550195	CEPT1	ENCODEHT000550195	Known	NIC	None	0.15000000596046448	None	None	None	None
m54284U_191110_105540/89588912/ccs	PB_GM12878_R1	hg38_SIRV	chr11	123062136	123057493	-	9	2260	33517	116438	ENSG00000109971.13	ENST00000534624.5	HSPA8	HSPA8-224	Known	Known	None	0.25	None	None	None	None
m54284U_191111_172039/116525011/ccs	PB_GM12878_R2	hg38_SIRV	chr3	196942678	196943544	+	1	869	12334	45756	ENSG00000270170.1	ENST00000602845.1	NCBP2-AS2	NCBP2-AS2-201	Known	Known	None	0.05000000074505806	None	None	None	None
5dcc157c-dca0-47b5-ba45-8389c2762cf0	ONT_GM12878_R1	hg38_SIRV	chr8	143558380	143563055	+	11	1682	25864	90041	ENSG00000104518.10	ENST00000262580.8	GSDMD	GSDMD-201	Known	Known	None	0.4000000059604645	None	None	None	None
9cc3e5d4-f09a-41ff-97e9-e7b38a231bd8	ONT_GM12878_R2	hg38_SIRV	chr6	16493451	16492508	-	1	938	18044	550266	ENSG00000124788.18	ENCODEHT000550266	ATXN1	ENCODEHT000550266	Known	Genomic	None	0.5	None	None	None	None
m54284U_191111_172039/161088845/ccs	PB_GM12878_R2	hg38_SIRV	chr3	196942678	196943535	+	1	860	12334	45756	ENSG00000270170.1	ENST00000602845.1	NCBP2-AS2	NCBP2-AS2-201	Known	Known	None	0.20000000298023224	None	None	None	None
m54284U_191110_105540/95619481/ccs	PB_GM12878_R1	hg38_SIRV	chr6	16493373	16492570	-	1	687	18044	550266	ENSG00000124788.18	ENCODEHT000550266	ATXN1	ENCODEHT000550266	Known	Genomic	None	0.75	None	None	None	None
1da194a1-1ef4-4a42-a62b-e6b2f43730d7	ONT_GM12878_R1	hg38_SIRV	chr19	49496408	49499690	+	5	574	51461	184922	ENSG00000142534.6	ENST00000270625.6	RPS11	RPS11-201	Known	Known	None	0.15000000596046448	None	None	None	None
m54284U_191111_172039/159777945/ccs	PB_GM12878_R2	hg38_SIRV	chr6	16493394	16492634	-	1	657	18044	550266	ENSG00000124788.18	ENCODEHT000550266	ATXN1	ENCODEHT000550266	Known	Genomic	None	0.44999998807907104	None	None	None	None
m54284U_191111_172039/160629673/ccs	PB_GM12878_R2	hg38_SIRV	chr6	16493302	16495241	+	3	1715	112384	550267	ENCODEHG000112384	ENCODEHT000550267	ENCODEHG000112384	ENCODEHT000550267	Antisense	NNC	None	0.6499999761581421	None	None	None	None
m54284U_191111_172039/168756730/ccs	PB_GM12878_R2	hg38_SIRV	chr3	196942678	196943537	+	1	860	12334	45756	ENSG00000270170.1	ENST00000602845.1	NCBP2-AS2	NCBP2-AS2-201	Known	Known	None	0.20000000298023224	None	None	None	None
m54284U_191110_105540/89654612/ccs	PB_GM12878_R1	hg38_SIRV	chr11	123062136	123057493	-	9	2260	33517	116438	ENSG00000109971.13	ENST00000534624.5	HSPA8	HSPA8-224	Known	Known	None	0.25	None	None	None	None
m54284U_191111_172039/68223489/ccs	PB_GM12878_R2	hg38_SIRV	chr17	81512802	81509974	-	6	1919	47913	170234	ENSG00000184009.11	ENST00000573283.7	ACTG1	ACTG1-206	Known	Known	None	0.20000000298023224	None	None	None	None
8e117944-5c73-4b9a-bb28-21596777992a	ONT_GM12878_R1	hg38_SIRV	chr8	143558377	143563055	+	10	1678	25864	550200	ENSG00000104518.10	ENCODEHT000550200	GSDMD	ENCODEHT000550200	Known	NNC	None	0.4000000059604645	None	None	None	None
m54284U_191111_172039/4262748/ccs	PB_GM12878_R2	hg38_SIRV	chr1	111140238	111184981	+	9	2065	2563	9376	ENSG00000134255.13	ENST00000357172.8	CEPT1	CEPT1-201	Known	Known	None	0.3499999940395355	None	None	None	None
m54284U_191110_105540/130942933/ccs	PB_GM12878_R1	hg38_SIRV	chr3	196942681	196943542	+	1	862	12334	45756	ENSG00000270170.1	ENST00000602845.1	NCBP2-AS2	NCBP2-AS2-201	Known	Known	None	0.10000000149011612	None	None	None	None
90ae55be-2be6-4ad7-86ba-015807a27400	ONT_GM12878_R2	hg38_SIRV	chr2	197487929	197486609	-	2	640	8454	542563	ENSG00000144381.16	ENCODEHT000542563	HSPD1	ENCODEHT000542563	Known	ISM	Suffix	0.5	None	None	None	None
m54284U_191110_105540/14485456/ccs	PB_GM12878_R1	hg38_SIRV	chr6	16493324	16495868	+	3	1094	112384	550268	ENCODEHG000112384	ENCODEHT000550268	ENCODEHG000112384	ENCODEHT000550268	Antisense	NIC	None	0.75	None	None	None	None
3c627ba4-f56d-498f-a165-ed3d134a782f	ONT_GM12878_R2	hg38_SIRV	chr8	143558380	143563060	+	11	1693	25864	90041	ENSG00000104518.10	ENST00000262580.8	GSDMD	GSDMD-201	Known	Known	None	0.25	None	None	None	None
e8d74a08-a6af-4669-858b-e1c456081f13	ONT_GM12878_R1	hg38_SIRV	chr19	49496408	49499664	+	5	555	51461	184922	ENSG00000142534.6	ENST00000270625.6	RPS11	RPS11-201	Known	Known	None	0.4000000059604645	None	None	None	None
m54284U_191111_172039/23201971/ccs	PB_GM12878_R2	hg38_SIRV	chr3	196942681	196943541	+	1	863	12334	45756	ENSG00000270170.1	ENST00000602845.1	NCBP2-AS2	NCBP2-AS2-201	Known	Known	None	0.10000000149011612	None	None	None	None
m54284U_191111_172039/70519435/ccs	PB_GM12878_R2	hg38_SIRV	chr17	81512802	81509974	-	6	1919	47913	170234	ENSG00000184009.11	ENST00000573283.7	ACTG1	ACTG1-206	Known	Known	None	0.20000000298023224	None	None	None	None
m54284U_191110_105540/32573158/ccs	PB_GM12878_R1	hg38_SIRV	chr6	16493336	16495241	+	2	1876	112384	550269	ENCODEHG000112384	ENCODEHT000550269	ENCODEHG000112384	ENCODEHT000550269	Antisense	ISM	Suffix	0.6499999761581421	None	None	None	None
m54284U_191110_105540/89720318/ccs	PB_GM12878_R1	hg38_SIRV	chr11	123062138	123057493	-	9	2262	33517	116438	ENSG00000109971.13	ENST00000534624.5	HSPA8	HSPA8-224	Known	Known	None	0.25	None	None	None	None
m54284U_191110_105540/61931865/ccs	PB_GM12878_R1	hg38_SIRV	chr8	143558381	143563055	+	11	1681	25864	90041	ENSG00000104518.10	ENST00000262580.8	GSDMD	GSDMD-201	Known	Known	None	0.4000000059604645	None	None	None	None
m54284U_191111_172039/173280039/ccs	PB_GM12878_R2	hg38_SIRV	chr3	196942681	196943540	+	1	862	12334	45756	ENSG00000270170.1	ENST00000602845.1	NCBP2-AS2	NCBP2-AS2-201	Known	Known	None	0.10000000149011612	None	None	None	None
m54284U_191111_172039/41878244/ccs	PB_GM12878_R2	hg38_SIRV	chr1	111140238	111185103	+	9	2187	2563	9376	ENSG00000134255.13	ENST00000357172.8	CEPT1	CEPT1-201	Known	Known	None	0.10000000149011612	None	None	None	None
m54284U_191111_172039/161546981/ccs	PB_GM12878_R2	hg38_SIRV	chr6	16493359	16495026	+	2	1876	112384	550269	ENCODEHG000112384	ENCODEHT000550269	ENCODEHG000112384	ENCODEHT000550269	Antisense	ISM	Suffix	0.6499999761581421	None	None	None	None
d26c12ed-b11b-4f11-be61-8583f0c12119	ONT_GM12878_R1	hg38_SIRV	chr19	49496408	49499672	+	5	548	51461	184922	ENSG00000142534.6	ENST00000270625.6	RPS11	RPS11-201	Known	Known	None	0.15000000596046448	None	None	None	None
bf4f3d04-8182-4527-8d4b-d38fd5bcc2fe	ONT_GM12878_R2	hg38_SIRV	chr2	197494486	197486607	-	7	1498	8454	542515	ENSG00000144381.16	ENCODEHT000542515	HSPD1	ENCODEHT000542515	Known	ISM	Suffix	0.5	None	None	None	None
m54284U_191111_172039/136644541/ccs	PB_GM12878_R2	hg38_SIRV	chr3	196942683	196943542	+	1	862	12334	45756	ENSG00000270170.1	ENST00000602845.1	NCBP2-AS2	NCBP2-AS2-201	Known	Known	None	0.10000000149011612	None	None	None	None
m54284U_191110_105540/72025869/ccs	PB_GM12878_R1	hg38_SIRV	chr8	143558381	143563054	+	11	1680	25864	90041	ENSG00000104518.10	ENST00000262580.8	GSDMD	GSDMD-201	Known	Known	None	0.3499999940395355	None	None	None	None
m54284U_191111_172039/105056996/ccs	PB_GM12878_R2	hg38_SIRV	chr6	16494734	16493481	-	1	1225	18044	550270	ENSG00000124788.18	ENCODEHT000550270	ATXN1	ENCODEHT000550270	Known	Genomic	None	0.800000011920929	None	None	None	None
m54284U_191111_172039/70910242/ccs	PB_GM12878_R2	hg38_SIRV	chr17	81512799	81509974	-	6	1916	47913	170234	ENSG00000184009.11	ENST00000573283.7	ACTG1	ACTG1-206	Known	Known	None	0.20000000298023224	None	None	None	None
5b1c717e-f739-4484-8b37-c48ab2432b94	ONT_GM12878_R2	hg38_SIRV	chr2	197486758	197486609	-	1	119	8454	542552	ENSG00000144381.16	ENCODEHT000542552	HSPD1	ENCODEHT000542552	Known	ISM	None	0.5	None	None	None	None
d9b7617b-9aa7-4099-95d0-a1aabb31b223	ONT_GM12878_R1	hg38_SIRV	chr3	196942683	196943537	+	1	855	12334	45756	ENSG00000270170.1	ENST00000602845.1	NCBP2-AS2	NCBP2-AS2-201	Known	Known	None	0.20000000298023224	None	None	None	None
m54284U_191110_105540/89720547/ccs	PB_GM12878_R1	hg38_SIRV	chr11	123062136	123057493	-	9	2260	33517	116438	ENSG00000109971.13	ENST00000534624.5	HSPA8	HSPA8-224	Known	Known	None	0.25	None	None	None	None
m54284U_191111_172039/48367327/ccs	PB_GM12878_R2	hg38_SIRV	chr1	111140238	111185102	+	9	2186	2563	9376	ENSG00000134255.13	ENST00000357172.8	CEPT1	CEPT1-201	Known	Known	None	0.10000000149011612	None	None	None	None
m54284U_191111_172039/56885827/ccs	PB_GM12878_R2	hg38_SIRV	chr6	16494205	16495751	+	1	1547	112384	550271	ENCODEHG000112384	ENCODEHT000550271	ENCODEHG000112384	ENCODEHT000550271	Antisense	Genomic	None	0.25	None	None	None	None
m54284U_191110_105540/78513075/ccs	PB_GM12878_R1	hg38_SIRV	chr8	143558381	143563059	+	11	1685	25864	90041	ENSG00000104518.10	ENST00000262580.8	GSDMD	GSDMD-201	Known	Known	None	0.30000001192092896	None	None	None	None
bf0957fc-f382-417a-8495-1f984e9241dd	ONT_GM12878_R2	hg38_SIRV	chr2	197487044	197486609	-	1	396	8454	542552	ENSG00000144381.16	ENCODEHT000542552	HSPD1	ENCODEHT000542552	Known	ISM	None	0.5	None	None	None	None
e43f12bd-0409-46a1-a57e-4daa2b98ae6d	ONT_GM12878_R2	hg38_SIRV	chr3	196942683	196943515	+	1	835	12334	45756	ENSG00000270170.1	ENST00000602845.1	NCBP2-AS2	NCBP2-AS2-201	Known	Known	None	0.5	None	None	None	None
5e505d3a-fffd-433b-b9c9-a5c663c67757	ONT_GM12878_R1	hg38_SIRV	chr19	49496408	49499637	+	5	528	51461	184922	ENSG00000142534.6	ENST00000270625.6	RPS11	RPS11-201	Known	Known	None	0.10000000149011612	None	None	None	None
m54284U_191111_172039/2951674/ccs	PB_GM12878_R2	hg38_SIRV	chr6	16761410	16496096	-	6	2260	18044	550272	ENSG00000124788.18	ENCODEHT000550272	ATXN1	ENCODEHT000550272	Known	NNC	None	0.15000000596046448	None	None	None	None
d1decfef-04e7-44ea-9905-3c73afc0219a	ONT_GM12878_R2	hg38_SIRV	chr2	197486834	197486609	-	1	195	8454	542552	ENSG00000144381.16	ENCODEHT000542552	HSPD1	ENCODEHT000542552	Known	ISM	None	0.5	None	None	None	None
m54284U_191110_105540/82184825/ccs	PB_GM12878_R1	hg38_SIRV	chr3	196942684	196943544	+	1	861	12334	45756	ENSG00000270170.1	ENST00000602845.1	NCBP2-AS2	NCBP2-AS2-201	Known	Known	None	0.05000000074505806	None	None	None	None
m54284U_191111_172039/71697544/ccs	PB_GM12878_R2	hg38_SIRV	chr17	81512799	81509974	-	6	1916	47913	170234	ENSG00000184009.11	ENST00000573283.7	ACTG1	ACTG1-206	Known	Known	None	0.20000000298023224	None	None	None	None
m54284U_191110_105540/79431721/ccs	PB_GM12878_R1	hg38_SIRV	chr8	143558381	143563055	+	11	1681	25864	90041	ENSG00000104518.10	ENST00000262580.8	GSDMD	GSDMD-201	Known	Known	None	0.4000000059604645	None	None	None	None
m54284U_191110_105540/89721401/ccs	PB_GM12878_R1	hg38_SIRV	chr11	123062136	123057493	-	9	2260	33517	116438	ENSG00000109971.13	ENST00000534624.5	HSPA8	HSPA8-224	Known	Known	None	0.25	None	None	None	None
556c145d-76da-40ef-a288-5f164249b23f	ONT_GM12878_R2	hg38_SIRV	chr6	16496791	16496097	-	1	695	18044	550273	ENSG00000124788.18	ENCODEHT000550273	ATXN1	ENCODEHT000550273	Known	Genomic	None	0.15000000596046448	None	None	None	None
74a6311f-f41b-4540-8201-ad35114db595	ONT_GM12878_R1	hg38_SIRV	chr3	196942684	196943542	+	1	865	12334	45756	ENSG00000270170.1	ENST00000602845.1	NCBP2-AS2	NCBP2-AS2-201	Known	Known	None	0.10000000149011612	None	None	None	None
m54284U_191111_172039/107151463/ccs	PB_GM12878_R2	hg38_SIRV	chr1	111140238	111184980	+	9	2064	2563	9376	ENSG00000134255.13	ENST00000357172.8	CEPT1	CEPT1-201	Known	Known	None	0.3499999940395355	None	None	None	None
m54284U_191110_105540/103745030/ccs	PB_GM12878_R1	hg38_SIRV	chr1	111140239	111187174	+	10	1872	2563	550274	ENSG00000134255.13	ENCODEHT000550274	CEPT1	ENCODEHT000550274	Known	NNC	None	0.4000000059604645	None	None	None	None
a0f82369-f10b-40a4-9e89-03d84b240995	ONT_GM12878_R1	hg38_SIRV	chr19	49496408	49499693	+	5	584	51461	184922	ENSG00000142534.6	ENST00000270625.6	RPS11	RPS11-201	Known	Known	None	0.15000000596046448	None	None	None	None
m54284U_191110_105540/113181758/ccs	PB_GM12878_R1	hg38_SIRV	chr6	16761427	16497217	-	6	1204	18044	550272	ENSG00000124788.18	ENCODEHT000550272	ATXN1	ENCODEHT000550272	Known	NNC	None	0.30000001192092896	None	None	None	None
m54284U_191110_105540/96405388/ccs	PB_GM12878_R1	hg38_SIRV	chr8	143558375	143563059	+	11	1683	25864	550204	ENSG00000104518.10	ENCODEHT000550204	GSDMD	ENCODEHT000550204	Known	NNC	None	0.30000001192092896	None	None	None	None
m54284U_191110_105540/15665335/ccs	PB_GM12878_R1	hg38_SIRV	chr3	196942686	196944012	+	1	1327	12334	45756	ENSG00000270170.1	ENST00000602845.1	NCBP2-AS2	NCBP2-AS2-201	Known	Known	None	0.949999988079071	None	None	None	None
m54284U_191111_172039/71828661/ccs	PB_GM12878_R2	hg38_SIRV	chr17	81512801	81509974	-	6	1918	47913	170234	ENSG00000184009.11	ENST00000573283.7	ACTG1	ACTG1-206	Known	Known	None	0.20000000298023224	None	None	None	None
b9a4bd17-459e-41ee-8173-01ee7067a48d	ONT_GM12878_R2	hg38_SIRV	chr2	197488520	197486609	-	3	825	8454	542546	ENSG00000144381.16	ENCODEHT000542546	HSPD1	ENCODEHT000542546	Known	ISM	Suffix	0.5	None	None	None	None
70a44c46-869e-4e48-901a-977b60989b52	ONT_GM12878_R1	hg38_SIRV	chr6	16497758	16498358	+	1	601	112384	550275	ENCODEHG000112384	ENCODEHT000550275	ENCODEHG000112384	ENCODEHT000550275	Antisense	Genomic	None	0.25	None	None	None	None
m54284U_191110_105540/89785906/ccs	PB_GM12878_R1	hg38_SIRV	chr11	123062133	123057493	-	9	2257	33517	116438	ENSG00000109971.13	ENST00000534624.5	HSPA8	HSPA8-224	Known	Known	None	0.25	None	None	None	None
m54284U_191110_105540/165282281/ccs	PB_GM12878_R1	hg38_SIRV	chr3	196942686	196943537	+	1	854	12334	45756	ENSG00000270170.1	ENST00000602845.1	NCBP2-AS2	NCBP2-AS2-201	Known	Known	None	0.20000000298023224	None	None	None	None
m54284U_191110_105540/99811921/ccs	PB_GM12878_R1	hg38_SIRV	chr8	143558381	143563059	+	11	1672	25864	90041	ENSG00000104518.10	ENST00000262580.8	GSDMD	GSDMD-201	Known	Known	None	0.30000001192092896	None	None	None	None
24688ff6-c5b6-4164-8b3f-95ed2ce424df	ONT_GM12878_R2	hg38_SIRV	chr6	16498110	16498362	+	1	314	112384	550275	ENCODEHG000112384	ENCODEHT000550275	ENCODEHG000112384	ENCODEHT000550275	Antisense	Genomic	None	0.25	None	None	None	None
d0569897-69e4-4fca-b4ed-18c6cde1a2d5	ONT_GM12878_R1	hg38_SIRV	chr19	49496523	49499652	+	5	547	51456	549913	ENSG00000142541.16	ENCODEHT000549913	RPL13A	ENCODEHT000549913	Known	NNC	None	0.44999998807907104	None	None	None	None
m54284U_191111_172039/82839491/ccs	PB_GM12878_R2	hg38_SIRV	chr1	111140240	111184988	+	9	2070	2563	9376	ENSG00000134255.13	ENST00000357172.8	CEPT1	CEPT1-201	Known	Known	None	0.20000000298023224	None	None	None	None
79f67285-1cba-4f48-a1f2-79ccc81831f1	ONT_GM12878_R1	hg38_SIRV	chr3	196942686	196943516	+	1	824	12334	45756	ENSG00000270170.1	ENST00000602845.1	NCBP2-AS2	NCBP2-AS2-201	Known	Known	None	0.44999998807907104	None	None	None	None
m54284U_191111_172039/50923517/ccs	PB_GM12878_R2	hg38_SIRV	chr6	16500602	16499041	-	1	1562	18044	550276	ENSG00000124788.18	ENCODEHT000550276	ATXN1	ENCODEHT000550276	Known	Genomic	None	0.800000011920929	None	None	None	None
m54284U_191110_105540/104726561/ccs	PB_GM12878_R1	hg38_SIRV	chr8	143558381	143563059	+	11	1685	25864	90041	ENSG00000104518.10	ENST00000262580.8	GSDMD	GSDMD-201	Known	Known	None	0.30000001192092896	None	None	None	None
m54284U_191111_172039/72681093/ccs	PB_GM12878_R2	hg38_SIRV	chr17	81512345	81509974	-	5	1835	47913	170237	ENSG00000184009.11	ENST00000575842.5	ACTG1	ACTG1-210	Known	Known	None	0.20000000298023224	None	None	None	None
016350ee-7c32-4c21-bad0-6447d4c3f17e	ONT_GM12878_R1	hg38_SIRV	chr3	196942686	196943542	+	1	857	12334	45756	ENSG00000270170.1	ENST00000602845.1	NCBP2-AS2	NCBP2-AS2-201	Known	Known	None	0.10000000149011612	None	None	None	None
m54284U_191110_105540/86968928/ccs	PB_GM12878_R1	hg38_SIRV	chr6	16505695	16505011	-	1	685	18044	550277	ENSG00000124788.18	ENCODEHT000550277	ATXN1	ENCODEHT000550277	Known	Genomic	None	0.8999999761581421	None	None	None	None
m54284U_191110_105540/89849897/ccs	PB_GM12878_R1	hg38_SIRV	chr11	123062137	123057493	-	9	2261	33517	116438	ENSG00000109971.13	ENST00000534624.5	HSPA8	HSPA8-224	Known	Known	None	0.25	None	None	None	None
e0f82855-2a26-43e7-be5c-a452b1ca7493	ONT_GM12878_R2	hg38_SIRV	chr2	197487942	197486609	-	2	653	8454	542563	ENSG00000144381.16	ENCODEHT000542563	HSPD1	ENCODEHT000542563	Known	ISM	Suffix	0.5	None	None	None	None
m54284U_191110_105540/125503820/ccs	PB_GM12878_R1	hg38_SIRV	chr8	143558393	143563054	+	10	2313	25864	550080	ENSG00000104518.10	ENCODEHT000550080	GSDMD	ENCODEHT000550080	Known	NIC	None	0.3499999940395355	None	None	None	None
d90061f5-e8b8-40c1-84ca-3ee81daa4bca	ONT_GM12878_R1	hg38_SIRV	chr19	49496408	49499688	+	5	579	51461	184922	ENSG00000142534.6	ENST00000270625.6	RPS11	RPS11-201	Known	Known	None	0.20000000298023224	None	None	None	None
m54284U_191111_172039/103549206/ccs	PB_GM12878_R2	hg38_SIRV	chr1	111140243	111184980	+	10	2207	2563	550195	ENSG00000134255.13	ENCODEHT000550195	CEPT1	ENCODEHT000550195	Known	NIC	None	0.3499999940395355	None	None	None	None
m54284U_191111_172039/56232746/ccs	PB_GM12878_R2	hg38_SIRV	chr6	16505695	16505011	-	1	685	18044	550277	ENSG00000124788.18	ENCODEHT000550277	ATXN1	ENCODEHT000550277	Known	Genomic	None	0.8999999761581421	None	None	None	None
fb15ff82-0989-485c-8a84-b3390d9a2a79	ONT_GM12878_R1	hg38_SIRV	chr3	196942686	196943527	+	1	842	12334	45756	ENSG00000270170.1	ENST00000602845.1	NCBP2-AS2	NCBP2-AS2-201	Known	Known	None	0.30000001192092896	None	None	None	None
71ef83c3-fe36-427b-8765-08beabbdeada	ONT_GM12878_R2	hg38_SIRV	chr6	16510873	16511046	+	1	174	112384	550278	ENCODEHG000112384	ENCODEHT000550278	ENCODEHG000112384	ENCODEHT000550278	Antisense	Genomic	None	0.25	None	None	None	None
m54284U_191110_105540/135791030/ccs	PB_GM12878_R1	hg38_SIRV	chr8	143558381	143563056	+	11	1682	25864	90041	ENSG00000104518.10	ENST00000262580.8	GSDMD	GSDMD-201	Known	Known	None	0.3499999940395355	None	None	None	None
7e62810f-c187-4538-835f-af36c146770f	ONT_GM12878_R2	hg38_SIRV	chr3	196942686	196943543	+	1	860	12334	45756	ENSG00000270170.1	ENST00000602845.1	NCBP2-AS2	NCBP2-AS2-201	Known	Known	None	0.05000000074505806	None	None	None	None
m54284U_191111_172039/75760502/ccs	PB_GM12878_R2	hg38_SIRV	chr17	81512795	81509974	-	6	1912	47913	170234	ENSG00000184009.11	ENST00000573283.7	ACTG1	ACTG1-206	Known	Known	None	0.20000000298023224	None	None	None	None
fdffcb1a-092d-4eb3-9aa9-a64ad85602f7	ONT_GM12878_R2	hg38_SIRV	chr2	197499826	197486607	-	12	2210	8454	542506	ENSG00000144381.16	ENCODEHT000542506	HSPD1	ENCODEHT000542506	Known	NNC	None	0.5	None	None	None	None
m54284U_191110_105540/89852085/ccs	PB_GM12878_R1	hg38_SIRV	chr11	123062136	123057493	-	9	2260	33517	116438	ENSG00000109971.13	ENST00000534624.5	HSPA8	HSPA8-224	Known	Known	None	0.25	None	None	None	None
c5f1c506-8fc0-40e0-9c98-571cada2b14c	ONT_GM12878_R2	hg38_SIRV	chr3	196942686	196943544	+	1	859	12334	45756	ENSG00000270170.1	ENST00000602845.1	NCBP2-AS2	NCBP2-AS2-201	Known	Known	None	0.05000000074505806	None	None	None	None
c006f1b9-1130-4692-b2b3-aa805ec8395c	ONT_GM12878_R1	hg38_SIRV	chr19	49496408	49499683	+	5	574	51461	184922	ENSG00000142534.6	ENST00000270625.6	RPS11	RPS11-201	Known	Known	None	0.20000000298023224	None	None	None	None
m54284U_191110_105540/88277684/ccs	PB_GM12878_R1	hg38_SIRV	chr6	16516359	16518621	+	1	2265	112385	550279	ENCODEHG000112385	ENCODEHT000550279	ENCODEHG000112385	ENCODEHT000550279	Antisense	Antisense	None	0.550000011920929	None	None	None	None
m54284U_191110_105540/140772894/ccs	PB_GM12878_R1	hg38_SIRV	chr8	143558381	143563055	+	11	1681	25864	90041	ENSG00000104518.10	ENST00000262580.8	GSDMD	GSDMD-201	Known	Known	None	0.4000000059604645	None	None	None	None
m54284U_191110_105540/11078181/ccs	PB_GM12878_R1	hg38_SIRV	chr1	111140297	111177099	+	5	2990	2563	550155	ENSG00000134255.13	ENCODEHT000550155	CEPT1	ENCODEHT000550155	Known	ISM	Prefix	0.75	None	None	None	None
8c25890b-366c-4077-b644-32a92931249f	ONT_GM12878_R2	hg38_SIRV	chr3	196942686	196943542	+	1	857	12334	45756	ENSG00000270170.1	ENST00000602845.1	NCBP2-AS2	NCBP2-AS2-201	Known	Known	None	0.10000000149011612	None	None	None	None
m54284U_191111_172039/75761222/ccs	PB_GM12878_R2	hg38_SIRV	chr17	81512799	81509974	-	6	1916	47913	170234	ENSG00000184009.11	ENST00000573283.7	ACTG1	ACTG1-206	Known	Known	None	0.20000000298023224	None	None	None	None
m54284U_191110_105540/178455789/ccs	PB_GM12878_R1	hg38_SIRV	chr8	143558388	143563059	+	11	1687	25864	550214	ENSG00000104518.10	ENCODEHT000550214	GSDMD	ENCODEHT000550214	Known	NIC	None	0.30000001192092896	None	None	None	None
m54284U_191110_105540/86705750/ccs	PB_GM12878_R1	hg38_SIRV	chr6	16548268	16545406	-	1	2863	18044	550280	ENSG00000124788.18	ENCODEHT000550280	ATXN1	ENCODEHT000550280	Known	Genomic	None	0.8500000238418579	None	None	None	None
747e8a83-6584-4341-9dc8-16973a252d4d	ONT_GM12878_R2	hg38_SIRV	chr3	196942686	196943540	+	1	861	12334	45756	ENSG00000270170.1	ENST00000602845.1	NCBP2-AS2	NCBP2-AS2-201	Known	Known	None	0.10000000149011612	None	None	None	None
m54284U_191110_105540/89852172/ccs	PB_GM12878_R1	hg38_SIRV	chr11	123062139	123057493	-	9	2263	33517	116438	ENSG00000109971.13	ENST00000534624.5	HSPA8	HSPA8-224	Known	Known	None	0.25	None	None	None	None
72454243-d448-4d5e-83d5-c22c5c3a3b7b	ONT_GM12878_R1	hg38_SIRV	chr6	16761522	16610638	-	4	683	18044	550281	ENSG00000124788.18	ENCODEHT000550281	ATXN1	ENCODEHT000550281	Known	NNC	None	0.25	None	None	None	None
4b4f0264-3195-469c-a61c-eaf3276b33df	ONT_GM12878_R2	hg38_SIRV	chr2	197488029	197486609	-	2	731	8454	542563	ENSG00000144381.16	ENCODEHT000542563	HSPD1	ENCODEHT000542563	Known	ISM	Suffix	0.5	None	None	None	None
m54284U_191110_105540/13435871/ccs	PB_GM12878_R1	hg38_SIRV	chr1	111140241	111185076	+	10	2242	2563	550282	ENSG00000134255.13	ENCODEHT000550282	CEPT1	ENCODEHT000550282	Known	NIC	None	0.550000011920929	None	None	None	None
58cbfb34-6ec0-4408-aa64-73aa39811e4c	ONT_GM12878_R2	hg38_SIRV	chr3	196942686	196943537	+	1	854	12334	45756	ENSG00000270170.1	ENST00000602845.1	NCBP2-AS2	NCBP2-AS2-201	Known	Known	None	0.20000000298023224	None	None	None	None
14529c96-5318-4f73-b172-7eb9a1a3028f	ONT_GM12878_R1	hg38_SIRV	chr19	49496408	49499677	+	5	568	51461	184922	ENSG00000142534.6	ENST00000270625.6	RPS11	RPS11-201	Known	Known	None	0.20000000298023224	None	None	None	None
m54284U_191111_172039/69666787/ccs	PB_GM12878_R2	hg38_SIRV	chr6	16761480	16613869	-	4	2675	18044	550283	ENSG00000124788.18	ENCODEHT000550283	ATXN1	ENCODEHT000550283	Known	NIC	None	0.3499999940395355	None	None	None	None
m54284U_191111_172039/35455211/ccs	PB_GM12878_R2	hg38_SIRV	chr8	143558381	143563057	+	11	1683	25864	90041	ENSG00000104518.10	ENST00000262580.8	GSDMD	GSDMD-201	Known	Known	None	0.30000001192092896	None	None	None	None
m54284U_191111_172039/56887999/ccs	PB_GM12878_R2	hg38_SIRV	chr6	16761468	16614978	-	4	981	18044	550284	ENSG00000124788.18	ENCODEHT000550284	ATXN1	ENCODEHT000550284	Known	NNC	None	0.30000001192092896	None	None	None	None
m54284U_191111_172039/124781346/ccs	PB_GM12878_R2	hg38_SIRV	chr6	16760777	16614978	-	4	1409	18044	550285	ENSG00000124788.18	ENCODEHT000550285	ATXN1	ENCODEHT000550285	Known	NNC	None	0.30000001192092896	None	None	None	None
m54284U_191110_105540/96535579/ccs	PB_GM12878_R1	hg38_SIRV	chr3	196942687	196944011	+	1	1327	12334	45756	ENSG00000270170.1	ENST00000602845.1	NCBP2-AS2	NCBP2-AS2-201	Known	Known	None	0.8999999761581421	None	None	None	None
m54284U_191111_172039/76742782/ccs	PB_GM12878_R2	hg38_SIRV	chr17	81512794	81509974	-	6	1911	47913	170234	ENSG00000184009.11	ENST00000573283.7	ACTG1	ACTG1-206	Known	Known	None	0.20000000298023224	None	None	None	None
m54284U_191110_105540/89916041/ccs	PB_GM12878_R1	hg38_SIRV	chr11	123062136	123057493	-	9	2260	33517	116438	ENSG00000109971.13	ENST00000534624.5	HSPA8	HSPA8-224	Known	Known	None	0.25	None	None	None	None
m54284U_191111_172039/74973301/ccs	PB_GM12878_R2	hg38_SIRV	chr8	143558381	143563055	+	11	1681	25864	90041	ENSG00000104518.10	ENST00000262580.8	GSDMD	GSDMD-201	Known	Known	None	0.4000000059604645	None	None	None	None
m54284U_191110_105540/163449314/ccs	PB_GM12878_R1	hg38_SIRV	chr3	196942687	196943542	+	1	856	12334	45756	ENSG00000270170.1	ENST00000602845.1	NCBP2-AS2	NCBP2-AS2-201	Known	Known	None	0.10000000149011612	None	None	None	None
m54284U_191111_172039/140509428/ccs	PB_GM12878_R2	hg38_SIRV	chr6	16637415	16638445	+	1	1031	112386	550286	ENCODEHG000112386	ENCODEHT000550286	ENCODEHG000112386	ENCODEHT000550286	Antisense	Antisense	None	1.0	None	None	None	None
m54284U_191110_105540/39453027/ccs	PB_GM12878_R1	hg38_SIRV	chr1	111140241	111184809	+	9	1890	2563	9376	ENSG00000134255.13	ENST00000357172.8	CEPT1	CEPT1-201	Known	Known	None	0.25	None	None	None	None
88a115f9-0bb9-45c5-8e9f-5a3c3e86d644	ONT_GM12878_R2	hg38_SIRV	chr2	197489268	197486609	-	4	1087	8454	542543	ENSG00000144381.16	ENCODEHT000542543	HSPD1	ENCODEHT000542543	Known	ISM	Suffix	0.5	None	None	None	None
c80e9fb9-f0c7-4e29-8393-26d6340f53f0	ONT_GM12878_R1	hg38_SIRV	chr19	49496408	49499664	+	5	555	51461	184922	ENSG00000142534.6	ENST00000270625.6	RPS11	RPS11-201	Known	Known	None	0.4000000059604645	None	None	None	None
m54284U_191111_172039/153879817/ccs	PB_GM12878_R2	hg38_SIRV	chr3	196942687	196943540	+	1	854	12334	45756	ENSG00000270170.1	ENST00000602845.1	NCBP2-AS2	NCBP2-AS2-201	Known	Known	None	0.10000000149011612	None	None	None	None
m54284U_191111_172039/83821549/ccs	PB_GM12878_R2	hg38_SIRV	chr8	143558381	143563059	+	11	1685	25864	90041	ENSG00000104518.10	ENST00000262580.8	GSDMD	GSDMD-201	Known	Known	None	0.30000001192092896	None	None	None	None
m54284U_191111_172039/76810097/ccs	PB_GM12878_R2	hg38_SIRV	chr17	81512342	81509974	-	5	1832	47913	170237	ENSG00000184009.11	ENST00000575842.5	ACTG1	ACTG1-210	Known	Known	None	0.20000000298023224	None	None	None	None
m54284U_191110_105540/89916650/ccs	PB_GM12878_R1	hg38_SIRV	chr11	123062136	123057493	-	9	2260	33517	116438	ENSG00000109971.13	ENST00000534624.5	HSPA8	HSPA8-224	Known	Known	None	0.25	None	None	None	None
m54284U_191111_172039/128976163/ccs	PB_GM12878_R2	hg38_SIRV	chr6	16641040	16642230	+	1	1191	112387	550287	ENCODEHG000112387	ENCODEHT000550287	ENCODEHG000112387	ENCODEHT000550287	Antisense	Antisense	None	0.6499999761581421	None	None	None	None
51e67977-8ac2-48fc-81e4-2057b09f583c	ONT_GM12878_R1	hg38_SIRV	chr3	196942687	196943542	+	1	856	12334	45756	ENSG00000270170.1	ENST00000602845.1	NCBP2-AS2	NCBP2-AS2-201	Known	Known	None	0.10000000149011612	None	None	None	None
m54284U_191111_172039/100729988/ccs	PB_GM12878_R2	hg38_SIRV	chr8	143558387	143563054	+	11	1673	25864	550085	ENSG00000104518.10	ENCODEHT000550085	GSDMD	ENCODEHT000550085	Known	NIC	None	0.4000000059604645	None	None	None	None
