## supplemental tables for "A technology-agnostic long-read analysis pipeline for transcriptome discovery and quantification": S2_GM12878_talon_read_annot.tsv (part 1078 of 1581)

read_name	dataset	genome_build	chrom	read_start	read_end	strand	n_exons	read_length	gene_ID	transcript_ID	annot_gene_id	annot_transcript_id	annot_gene_name	annot_transcript_name	gene_novelty	transcript_novelty	ISM_subtype	fraction_As	custom_label	allelic_label	start_support	end_support
m54284U_191110_105540/67700537/ccs	PB_GM12878_R1	hg38_SIRV	chr6	16641865	16643252	+	1	1388	112387	550287	ENCODEHG000112387	ENCODEHT000550287	ENCODEHG000112387	ENCODEHT000550287	Antisense	Antisense	None	0.8999999761581421	None	None	None	None
m54284U_191110_105540/40567572/ccs	PB_GM12878_R1	hg38_SIRV	chr1	111140241	111185102	+	9	2183	2563	9376	ENSG00000134255.13	ENST00000357172.8	CEPT1	CEPT1-201	Known	Known	None	0.10000000149011612	None	None	None	None
e4ab04f3-c41e-4502-b162-022e626d764d	ONT_GM12878_R1	hg38_SIRV	chr3	196942687	196943540	+	1	854	12334	45756	ENSG00000270170.1	ENST00000602845.1	NCBP2-AS2	NCBP2-AS2-201	Known	Known	None	0.10000000149011612	None	None	None	None
m54284U_191111_172039/117508060/ccs	PB_GM12878_R2	hg38_SIRV	chr6	16641865	16643627	+	1	1763	112387	550287	ENCODEHG000112387	ENCODEHT000550287	ENCODEHG000112387	ENCODEHT000550287	Antisense	Antisense	None	1.0	None	None	None	None
m54284U_191110_105540/57737752/ccs	PB_GM12878_R1	hg38_SIRV	chr2	197499840	197486608	-	12	2221	8454	29628	ENSG00000144381.16	ENST00000388968.7	HSPD1	HSPD1-202	Known	Known	None	0.5	None	None	None	None
48b8c384-6f0b-4700-a794-b56a9774c00a	ONT_GM12878_R1	hg38_SIRV	chr19	49496408	49499692	+	5	583	51461	184922	ENSG00000142534.6	ENST00000270625.6	RPS11	RPS11-201	Known	Known	None	0.15000000596046448	None	None	None	None
08e22cb4-6b2a-4bb5-b52a-638685eb33fc	ONT_GM12878_R1	hg38_SIRV	chr3	196942687	196943508	+	1	822	12334	45756	ENSG00000270170.1	ENST00000602845.1	NCBP2-AS2	NCBP2-AS2-201	Known	Known	None	0.44999998807907104	None	None	None	None
m54284U_191111_172039/105447756/ccs	PB_GM12878_R2	hg38_SIRV	chr8	143558381	143563056	+	11	1682	25864	90041	ENSG00000104518.10	ENST00000262580.8	GSDMD	GSDMD-201	Known	Known	None	0.3499999940395355	None	None	None	None
m54284U_191111_172039/79954640/ccs	PB_GM12878_R2	hg38_SIRV	chr17	81512800	81509974	-	6	1917	47913	170234	ENSG00000184009.11	ENST00000573283.7	ACTG1	ACTG1-206	Known	Known	None	0.20000000298023224	None	None	None	None
m54284U_191110_105540/89916684/ccs	PB_GM12878_R1	hg38_SIRV	chr11	123062136	123057493	-	9	2260	33517	116438	ENSG00000109971.13	ENST00000534624.5	HSPA8	HSPA8-224	Known	Known	None	0.25	None	None	None	None
m54284U_191111_172039/162530890/ccs	PB_GM12878_R2	hg38_SIRV	chr6	16650268	16651543	+	1	1276	112388	550288	ENCODEHG000112388	ENCODEHT000550288	ENCODEHG000112388	ENCODEHT000550288	Antisense	Antisense	None	0.800000011920929	None	None	None	None
a9f99c15-a1b7-4887-a143-23fd9df992c2	ONT_GM12878_R2	hg38_SIRV	chr3	196942687	196944923	+	1	2230	12334	45756	ENSG00000270170.1	ENST00000602845.1	NCBP2-AS2	NCBP2-AS2-201	Known	Known	None	0.05000000074505806	None	None	None	None
m54284U_191110_105540/61341815/ccs	PB_GM12878_R1	hg38_SIRV	chr1	111140241	111185102	+	9	2183	2563	9376	ENSG00000134255.13	ENST00000357172.8	CEPT1	CEPT1-201	Known	Known	None	0.10000000149011612	None	None	None	None
m54284U_191110_105540/58066956/ccs	PB_GM12878_R1	hg38_SIRV	chr2	197498772	197486609	-	11	2125	8454	542740	ENSG00000144381.16	ENCODEHT000542740	HSPD1	ENCODEHT000542740	Known	ISM	Suffix	0.5	None	None	None	None
m54284U_191111_172039/120259792/ccs	PB_GM12878_R2	hg38_SIRV	chr8	143558381	143563055	+	11	1681	25864	90041	ENSG00000104518.10	ENST00000262580.8	GSDMD	GSDMD-201	Known	Known	None	0.4000000059604645	None	None	None	None
m54284U_191111_172039/159187532/ccs	PB_GM12878_R2	hg38_SIRV	chr6	16651731	16654541	+	1	2811	112389	550289	ENCODEHG000112389	ENCODEHT000550289	ENCODEHG000112389	ENCODEHT000550289	Antisense	Antisense	None	1.0	None	None	None	None
70e10683-8627-4a92-8b3b-497871bc7d9d	ONT_GM12878_R2	hg38_SIRV	chr3	196942687	196943542	+	1	858	12334	45756	ENSG00000270170.1	ENST00000602845.1	NCBP2-AS2	NCBP2-AS2-201	Known	Known	None	0.10000000149011612	None	None	None	None
769aef83-0b3d-479d-a0bf-ea5021708e28	ONT_GM12878_R2	hg38_SIRV	chr19	49496408	49499630	+	5	521	51461	184922	ENSG00000142534.6	ENST00000270625.6	RPS11	RPS11-201	Known	Known	None	0.15000000596046448	None	None	None	None
m54284U_191110_105540/89916917/ccs	PB_GM12878_R1	hg38_SIRV	chr11	123062139	123057493	-	9	2263	33517	116438	ENSG00000109971.13	ENST00000534624.5	HSPA8	HSPA8-224	Known	Known	None	0.25	None	None	None	None
m54284U_191110_105540/10027826/ccs	PB_GM12878_R1	hg38_SIRV	chr6	16651619	16654541	+	1	2727	112389	550289	ENCODEHG000112389	ENCODEHT000550289	ENCODEHG000112389	ENCODEHT000550289	Antisense	Antisense	None	1.0	None	None	None	None
m54284U_191111_172039/81462864/ccs	PB_GM12878_R2	hg38_SIRV	chr17	81512799	81509974	-	6	1916	47913	170234	ENSG00000184009.11	ENST00000573283.7	ACTG1	ACTG1-206	Known	Known	None	0.20000000298023224	None	None	None	None
1852cf36-6fdc-4617-a8bd-612d396002c1	ONT_GM12878_R1	hg38_SIRV	chr3	196942688	196943543	+	1	856	12334	45756	ENSG00000270170.1	ENST00000602845.1	NCBP2-AS2	NCBP2-AS2-201	Known	Known	None	0.05000000074505806	None	None	None	None
m54284U_191110_105540/172296134/ccs	PB_GM12878_R1	hg38_SIRV	chr6	16651619	16654541	+	1	2735	112389	550289	ENCODEHG000112389	ENCODEHT000550289	ENCODEHG000112389	ENCODEHT000550289	Antisense	Antisense	None	1.0	None	None	None	None
m54284U_191111_172039/132776610/ccs	PB_GM12878_R2	hg38_SIRV	chr8	143558381	143563055	+	11	1681	25864	90041	ENSG00000104518.10	ENST00000262580.8	GSDMD	GSDMD-201	Known	Known	None	0.4000000059604645	None	None	None	None
m54284U_191110_105540/177995935/ccs	PB_GM12878_R1	hg38_SIRV	chr6	16652740	16654541	+	1	1608	112389	550289	ENCODEHG000112389	ENCODEHT000550289	ENCODEHG000112389	ENCODEHT000550289	Antisense	Antisense	None	1.0	None	None	None	None
m54284U_191110_105540/112854117/ccs	PB_GM12878_R1	hg38_SIRV	chr1	111140241	111184877	+	9	1958	2563	9376	ENSG00000134255.13	ENST00000357172.8	CEPT1	CEPT1-201	Known	Known	None	0.4000000059604645	None	None	None	None
m54284U_191111_172039/37683442/ccs	PB_GM12878_R2	hg38_SIRV	chr6	16653531	16654541	+	1	823	112389	550289	ENCODEHG000112389	ENCODEHT000550289	ENCODEHG000112389	ENCODEHT000550289	Antisense	Antisense	None	1.0	None	None	None	None
a4ec16b1-4873-4d5f-87ff-ef076a77448f	ONT_GM12878_R2	hg38_SIRV	chr3	196942688	196943544	+	1	859	12334	45756	ENSG00000270170.1	ENST00000602845.1	NCBP2-AS2	NCBP2-AS2-201	Known	Known	None	0.05000000074505806	None	None	None	None
m54284U_191110_105540/94961783/ccs	PB_GM12878_R1	hg38_SIRV	chr2	197499840	197486608	-	12	2221	8454	29628	ENSG00000144381.16	ENST00000388968.7	HSPD1	HSPD1-202	Known	Known	None	0.5	None	None	None	None
m54284U_191110_105540/75434804/ccs	PB_GM12878_R1	hg38_SIRV	chr6	16761467	16655564	-	4	508	18044	550290	ENSG00000124788.18	ENCODEHT000550290	ATXN1	ENCODEHT000550290	Known	NNC	None	0.10000000149011612	None	None	None	None
e6666830-1273-4e30-be22-ea4e2d4b54dd	ONT_GM12878_R1	hg38_SIRV	chr8	143558382	143563053	+	11	1684	25864	90041	ENSG00000104518.10	ENST00000262580.8	GSDMD	GSDMD-201	Known	Known	None	0.3499999940395355	None	None	None	None
9134c42a-5342-4df0-b0ff-7ac8055f9d50	ONT_GM12878_R2	hg38_SIRV	chr19	49496408	49499664	+	5	555	51461	184922	ENSG00000142534.6	ENST00000270625.6	RPS11	RPS11-201	Known	Known	None	0.4000000059604645	None	None	None	None
m54284U_191110_105540/89917141/ccs	PB_GM12878_R1	hg38_SIRV	chr11	123062136	123057493	-	9	2260	33517	116438	ENSG00000109971.13	ENST00000534624.5	HSPA8	HSPA8-224	Known	Known	None	0.25	None	None	None	None
m54284U_191110_105540/53543689/ccs	PB_GM12878_R1	hg38_SIRV	chr3	196942689	196943535	+	1	847	12334	45756	ENSG00000270170.1	ENST00000602845.1	NCBP2-AS2	NCBP2-AS2-201	Known	Known	None	0.20000000298023224	None	None	None	None
m54284U_191110_105540/110297984/ccs	PB_GM12878_R1	hg38_SIRV	chr6	16677615	16677011	-	1	605	18044	550291	ENSG00000124788.18	ENCODEHT000550291	ATXN1	ENCODEHT000550291	Known	Genomic	None	0.6499999761581421	None	None	None	None
m54284U_191111_172039/81987275/ccs	PB_GM12878_R2	hg38_SIRV	chr17	81512800	81509974	-	6	1917	47913	170234	ENSG00000184009.11	ENST00000573283.7	ACTG1	ACTG1-206	Known	Known	None	0.20000000298023224	None	None	None	None
342db110-81d3-4439-943b-4177840d916b	ONT_GM12878_R1	hg38_SIRV	chr3	196942689	196943540	+	1	852	12334	45756	ENSG00000270170.1	ENST00000602845.1	NCBP2-AS2	NCBP2-AS2-201	Known	Known	None	0.10000000149011612	None	None	None	None
m54284U_191110_105540/4391005/ccs	PB_GM12878_R1	hg38_SIRV	chr8	143558383	143563054	+	11	1678	25864	90041	ENSG00000104518.10	ENST00000262580.8	GSDMD	GSDMD-201	Known	Known	None	0.3499999940395355	None	None	None	None
m54284U_191110_105540/126617925/ccs	PB_GM12878_R1	hg38_SIRV	chr1	111140241	111184988	+	9	2069	2563	9376	ENSG00000134255.13	ENST00000357172.8	CEPT1	CEPT1-201	Known	Known	None	0.20000000298023224	None	None	None	None
m54284U_191110_105540/112069025/ccs	PB_GM12878_R1	hg38_SIRV	chr2	197499840	197486608	-	12	2221	8454	29628	ENSG00000144381.16	ENST00000388968.7	HSPD1	HSPD1-202	Known	Known	None	0.5	None	None	None	None
m54284U_191111_172039/105448591/ccs	PB_GM12878_R2	hg38_SIRV	chr6	16686856	16686046	-	1	825	18044	550292	ENSG00000124788.18	ENCODEHT000550292	ATXN1	ENCODEHT000550292	Known	Genomic	None	0.6000000238418579	None	None	None	None
c43bb513-895c-4b04-b28d-e36749f1663a	ONT_GM12878_R1	hg38_SIRV	chr3	196942689	196943542	+	1	854	12334	45756	ENSG00000270170.1	ENST00000602845.1	NCBP2-AS2	NCBP2-AS2-201	Known	Known	None	0.10000000149011612	None	None	None	None
m54284U_191110_105540/89917734/ccs	PB_GM12878_R1	hg38_SIRV	chr11	123062136	123057493	-	9	2260	33517	116438	ENSG00000109971.13	ENST00000534624.5	HSPA8	HSPA8-224	Known	Known	None	0.25	None	None	None	None
f9462202-b898-4120-85dc-9b9d0869b2a7	ONT_GM12878_R2	hg38_SIRV	chr19	49496408	49499664	+	5	555	51461	184922	ENSG00000142534.6	ENST00000270625.6	RPS11	RPS11-201	Known	Known	None	0.4000000059604645	None	None	None	None
m54284U_191110_105540/14158583/ccs	PB_GM12878_R1	hg38_SIRV	chr8	143558383	143563055	+	11	1679	25864	90041	ENSG00000104518.10	ENST00000262580.8	GSDMD	GSDMD-201	Known	Known	None	0.4000000059604645	None	None	None	None
m54284U_191111_172039/65143169/ccs	PB_GM12878_R2	hg38_SIRV	chr6	16686650	16689594	+	1	2944	112390	550293	ENCODEHG000112390	ENCODEHT000550293	ENCODEHG000112390	ENCODEHT000550293	Antisense	Antisense	None	0.15000000596046448	None	None	None	None
m54284U_191111_172039/82641133/ccs	PB_GM12878_R2	hg38_SIRV	chr17	81512800	81509974	-	6	1917	47913	170234	ENSG00000184009.11	ENST00000573283.7	ACTG1	ACTG1-206	Known	Known	None	0.20000000298023224	None	None	None	None
1b4f33dc-efe1-49a5-ba9d-20bba04dc6c3	ONT_GM12878_R2	hg38_SIRV	chr3	196942689	196943528	+	1	845	12334	45756	ENSG00000270170.1	ENST00000602845.1	NCBP2-AS2	NCBP2-AS2-201	Known	Known	None	0.30000001192092896	None	None	None	None
m54284U_191111_172039/23658873/ccs	PB_GM12878_R2	hg38_SIRV	chr1	111140241	111184812	+	9	1893	2563	9376	ENSG00000134255.13	ENST00000357172.8	CEPT1	CEPT1-201	Known	Known	None	0.3499999940395355	None	None	None	None
m54284U_191110_105540/130221924/ccs	PB_GM12878_R1	hg38_SIRV	chr2	197499840	197486608	-	12	2221	8454	29628	ENSG00000144381.16	ENST00000388968.7	HSPD1	HSPD1-202	Known	Known	None	0.5	None	None	None	None
m54284U_191110_105540/63440901/ccs	PB_GM12878_R1	hg38_SIRV	chr8	143558383	143563046	+	11	1670	25864	90041	ENSG00000104518.10	ENST00000262580.8	GSDMD	GSDMD-201	Known	Known	None	0.3499999940395355	None	None	None	None
4dc4bbbf-b312-4bb5-a283-0f34590bd750	ONT_GM12878_R2	hg38_SIRV	chr3	196942689	196943541	+	1	853	12334	45756	ENSG00000270170.1	ENST00000602845.1	NCBP2-AS2	NCBP2-AS2-201	Known	Known	None	0.10000000149011612	None	None	None	None
m54284U_191111_172039/152568870/ccs	PB_GM12878_R2	hg38_SIRV	chr6	16690367	16689538	-	1	830	18044	550294	ENSG00000124788.18	ENCODEHT000550294	ATXN1	ENCODEHT000550294	Known	Genomic	None	0.8999999761581421	None	None	None	None
m54284U_191110_105540/89917798/ccs	PB_GM12878_R1	hg38_SIRV	chr11	123062136	123057493	-	9	2260	33517	116438	ENSG00000109971.13	ENST00000534624.5	HSPA8	HSPA8-224	Known	Known	None	0.25	None	None	None	None
m54284U_191110_105540/2425269/ccs	PB_GM12878_R1	hg38_SIRV	chr3	196942690	196943531	+	1	844	12334	45756	ENSG00000270170.1	ENST00000602845.1	NCBP2-AS2	NCBP2-AS2-201	Known	Known	None	0.25	None	None	None	None
edfc2d34-55a9-459e-8b10-4ecfe3036150	ONT_GM12878_R2	hg38_SIRV	chr19	49496408	49499691	+	5	582	51461	184922	ENSG00000142534.6	ENST00000270625.6	RPS11	RPS11-201	Known	Known	None	0.15000000596046448	None	None	None	None
m54284U_191111_172039/152636158/ccs	PB_GM12878_R2	hg38_SIRV	chr8	143558383	143563053	+	11	1677	25864	90041	ENSG00000104518.10	ENST00000262580.8	GSDMD	GSDMD-201	Known	Known	None	0.3499999940395355	None	None	None	None
m54284U_191110_105540/70977557/ccs	PB_GM12878_R1	hg38_SIRV	chr6	16713720	16712734	-	1	987	18044	550295	ENSG00000124788.18	ENCODEHT000550295	ATXN1	ENCODEHT000550295	Known	Genomic	None	0.8500000238418579	None	None	None	None
m54284U_191111_172039/83559335/ccs	PB_GM12878_R2	hg38_SIRV	chr17	81512342	81509974	-	5	1832	47913	170237	ENSG00000184009.11	ENST00000575842.5	ACTG1	ACTG1-210	Known	Known	None	0.20000000298023224	None	None	None	None
m54284U_191111_172039/42337197/ccs	PB_GM12878_R2	hg38_SIRV	chr1	111140241	111185505	+	9	2586	2563	9376	ENSG00000134255.13	ENST00000357172.8	CEPT1	CEPT1-201	Known	Known	None	0.20000000298023224	None	None	None	None
m54284U_191110_105540/27592120/ccs	PB_GM12878_R1	hg38_SIRV	chr3	196942690	196943537	+	1	850	12334	45756	ENSG00000270170.1	ENST00000602845.1	NCBP2-AS2	NCBP2-AS2-201	Known	Known	None	0.20000000298023224	None	None	None	None
m54284U_191110_105540/145491752/ccs	PB_GM12878_R1	hg38_SIRV	chr2	197499867	197486608	-	12	2248	8454	29628	ENSG00000144381.16	ENST00000388968.7	HSPD1	HSPD1-202	Known	Known	None	0.5	None	None	None	None
d8d2cd65-e6f4-47f3-abc9-7c8296259494	ONT_GM12878_R1	hg38_SIRV	chr8	143558389	143563058	+	11	1675	25864	550085	ENSG00000104518.10	ENCODEHT000550085	GSDMD	ENCODEHT000550085	Known	NIC	None	0.30000001192092896	None	None	None	None
m54284U_191110_105540/89917927/ccs	PB_GM12878_R1	hg38_SIRV	chr11	123062136	123057493	-	9	2260	33517	116438	ENSG00000109971.13	ENST00000534624.5	HSPA8	HSPA8-224	Known	Known	None	0.25	None	None	None	None
5ec8a81e-48d5-4274-b23d-77df8a192b3e	ONT_GM12878_R2	hg38_SIRV	chr6	16735621	16734946	-	1	686	18044	550296	ENSG00000124788.18	ENCODEHT000550296	ATXN1	ENCODEHT000550296	Known	Genomic	None	0.30000001192092896	None	None	None	None
m54284U_191110_105540/109511923/ccs	PB_GM12878_R1	hg38_SIRV	chr3	196942690	196943532	+	1	845	12334	45756	ENSG00000270170.1	ENST00000602845.1	NCBP2-AS2	NCBP2-AS2-201	Known	Known	None	0.25	None	None	None	None
4357735a-f0fb-4b2b-b89d-6e866bea6428	ONT_GM12878_R1	hg38_SIRV	chr6	16736053	16734950	-	1	1104	18044	550296	ENSG00000124788.18	ENCODEHT000550296	ATXN1	ENCODEHT000550296	Known	Genomic	None	0.44999998807907104	None	None	None	None
0a4cdf65-2880-4b01-b30b-7e3b288c6a69	ONT_GM12878_R2	hg38_SIRV	chr19	49496408	49499692	+	5	583	51461	184922	ENSG00000142534.6	ENST00000270625.6	RPS11	RPS11-201	Known	Known	None	0.15000000596046448	None	None	None	None
m54284U_191111_172039/85919499/ccs	PB_GM12878_R2	hg38_SIRV	chr17	81512801	81509974	-	6	1918	47913	170234	ENSG00000184009.11	ENST00000573283.7	ACTG1	ACTG1-206	Known	Known	None	0.20000000298023224	None	None	None	None
m54284U_191110_105540/171705183/ccs	PB_GM12878_R1	hg38_SIRV	chr3	196942690	196943541	+	1	852	12334	45756	ENSG00000270170.1	ENST00000602845.1	NCBP2-AS2	NCBP2-AS2-201	Known	Known	None	0.10000000149011612	None	None	None	None
m54284U_191111_172039/72220688/ccs	PB_GM12878_R2	hg38_SIRV	chr1	111140241	111184986	+	9	2067	2563	9376	ENSG00000134255.13	ENST00000357172.8	CEPT1	CEPT1-201	Known	Known	None	0.20000000298023224	None	None	None	None
m54284U_191110_105540/85459628/ccs	PB_GM12878_R1	hg38_SIRV	chr8	143558384	143563055	+	11	1678	25864	90041	ENSG00000104518.10	ENST00000262580.8	GSDMD	GSDMD-201	Known	Known	None	0.4000000059604645	None	None	None	None
m54284U_191110_105540/148244935/ccs	PB_GM12878_R1	hg38_SIRV	chr2	197499866	197486608	-	12	2247	8454	29628	ENSG00000144381.16	ENST00000388968.7	HSPD1	HSPD1-202	Known	Known	None	0.5	None	None	None	None
m54284U_191110_105540/33163044/ccs	PB_GM12878_R1	hg38_SIRV	chr6	16736290	16739169	+	1	2846	112391	550297	ENCODEHG000112391	ENCODEHT000550297	ENCODEHG000112391	ENCODEHT000550297	Antisense	Antisense	None	1.0	None	None	None	None
m54284U_191110_105540/172492265/ccs	PB_GM12878_R1	hg38_SIRV	chr3	196942690	196943536	+	1	849	12334	45756	ENSG00000270170.1	ENST00000602845.1	NCBP2-AS2	NCBP2-AS2-201	Known	Known	None	0.20000000298023224	None	None	None	None
m54284U_191110_105540/89918135/ccs	PB_GM12878_R1	hg38_SIRV	chr11	123062139	123057493	-	9	2263	33517	116438	ENSG00000109971.13	ENST00000534624.5	HSPA8	HSPA8-224	Known	Known	None	0.25	None	None	None	None
m54284U_191111_172039/151651356/ccs	PB_GM12878_R2	hg38_SIRV	chr6	16736375	16739169	+	1	2795	112391	550297	ENCODEHG000112391	ENCODEHT000550297	ENCODEHG000112391	ENCODEHT000550297	Antisense	Antisense	None	1.0	None	None	None	None
m54284U_191110_105540/99550280/ccs	PB_GM12878_R1	hg38_SIRV	chr8	143558384	143563054	+	11	1677	25864	90041	ENSG00000104518.10	ENST00000262580.8	GSDMD	GSDMD-201	Known	Known	None	0.3499999940395355	None	None	None	None
m54284U_191110_105540/176161496/ccs	PB_GM12878_R1	hg38_SIRV	chr3	196942690	196943537	+	1	848	12334	45756	ENSG00000270170.1	ENST00000602845.1	NCBP2-AS2	NCBP2-AS2-201	Known	Known	None	0.20000000298023224	None	None	None	None
94549cae-5562-43fb-bd6c-177df8e133db	ONT_GM12878_R2	hg38_SIRV	chr19	49496408	49499672	+	5	563	51461	184922	ENSG00000142534.6	ENST00000270625.6	RPS11	RPS11-201	Known	Known	None	0.15000000596046448	None	None	None	None
m54284U_191111_172039/85984760/ccs	PB_GM12878_R2	hg38_SIRV	chr17	81512799	81509974	-	7	1767	47913	170242	ENSG00000184009.11	ENST00000576544.5	ACTG1	ACTG1-214	Known	Known	None	0.20000000298023224	None	None	None	None
00d6bf12-8a3e-42ce-8d7f-90c2374cc8e0	ONT_GM12878_R2	hg38_SIRV	chr6	16736605	16736485	-	1	121	18044	550298	ENSG00000124788.18	ENCODEHT000550298	ATXN1	ENCODEHT000550298	Known	Genomic	None	0.10000000149011612	None	None	None	None
m54284U_191111_172039/87556529/ccs	PB_GM12878_R2	hg38_SIRV	chr1	111140241	111185098	+	9	2179	2563	9376	ENSG00000134255.13	ENST00000357172.8	CEPT1	CEPT1-201	Known	Known	None	0.15000000596046448	None	None	None	None
m54284U_191110_105540/171180736/ccs	PB_GM12878_R1	hg38_SIRV	chr2	197499866	197486608	-	12	2247	8454	29628	ENSG00000144381.16	ENST00000388968.7	HSPD1	HSPD1-202	Known	Known	None	0.5	None	None	None	None
m54284U_191111_172039/59769085/ccs	PB_GM12878_R2	hg38_SIRV	chr3	196942690	196943537	+	1	850	12334	45756	ENSG00000270170.1	ENST00000602845.1	NCBP2-AS2	NCBP2-AS2-201	Known	Known	None	0.20000000298023224	None	None	None	None
m54284U_191110_105540/8717129/ccs	PB_GM12878_R1	hg38_SIRV	chr6	16736487	16739169	+	1	2683	112391	550297	ENCODEHG000112391	ENCODEHT000550297	ENCODEHG000112391	ENCODEHT000550297	Antisense	Antisense	None	1.0	None	None	None	None
m54284U_191110_105540/168035452/ccs	PB_GM12878_R1	hg38_SIRV	chr8	143558384	143563055	+	11	1678	25864	90041	ENSG00000104518.10	ENST00000262580.8	GSDMD	GSDMD-201	Known	Known	None	0.4000000059604645	None	None	None	None
m54284U_191110_105540/22544898/ccs	PB_GM12878_R1	hg38_SIRV	chr6	16736556	16739169	+	1	2602	112391	550297	ENCODEHG000112391	ENCODEHT000550297	ENCODEHG000112391	ENCODEHT000550297	Antisense	Antisense	None	1.0	None	None	None	None
m54284U_191110_105540/90112568/ccs	PB_GM12878_R1	hg38_SIRV	chr11	123062136	123057493	-	9	2260	33517	116438	ENSG00000109971.13	ENST00000534624.5	HSPA8	HSPA8-224	Known	Known	None	0.25	None	None	None	None
m54284U_191110_105540/76546166/ccs	PB_GM12878_R1	hg38_SIRV	chr6	16736850	16739169	+	1	2320	112391	550297	ENCODEHG000112391	ENCODEHT000550297	ENCODEHG000112391	ENCODEHT000550297	Antisense	Antisense	None	1.0	None	None	None	None
m54284U_191111_172039/62587806/ccs	PB_GM12878_R2	hg38_SIRV	chr3	196942690	196943542	+	1	853	12334	45756	ENSG00000270170.1	ENST00000602845.1	NCBP2-AS2	NCBP2-AS2-201	Known	Known	None	0.10000000149011612	None	None	None	None
m54284U_191110_105540/59768895/ccs	PB_GM12878_R1	hg38_SIRV	chr6	16737422	16739169	+	1	1748	112391	550297	ENCODEHG000112391	ENCODEHT000550297	ENCODEHG000112391	ENCODEHT000550297	Antisense	Antisense	None	1.0	None	None	None	None
m54284U_191110_105540/177473776/ccs	PB_GM12878_R1	hg38_SIRV	chr8	143558384	143563054	+	11	1677	25864	90041	ENSG00000104518.10	ENST00000262580.8	GSDMD	GSDMD-201	Known	Known	None	0.3499999940395355	None	None	None	None
m54284U_191110_105540/78644408/ccs	PB_GM12878_R1	hg38_SIRV	chr6	16737422	16739169	+	1	1748	112391	550297	ENCODEHG000112391	ENCODEHT000550297	ENCODEHG000112391	ENCODEHT000550297	Antisense	Antisense	None	1.0	None	None	None	None
m54284U_191110_105540/110822655/ccs	PB_GM12878_R1	hg38_SIRV	chr6	16737422	16739169	+	1	1748	112391	550297	ENCODEHG000112391	ENCODEHT000550297	ENCODEHG000112391	ENCODEHT000550297	Antisense	Antisense	None	1.0	None	None	None	None
m54284U_191111_172039/172034160/ccs	PB_GM12878_R2	hg38_SIRV	chr3	196942690	196943535	+	1	848	12334	45756	ENSG00000270170.1	ENST00000602845.1	NCBP2-AS2	NCBP2-AS2-201	Known	Known	None	0.20000000298023224	None	None	None	None
m54284U_191110_105540/140836989/ccs	PB_GM12878_R1	hg38_SIRV	chr6	16737422	16739169	+	1	1748	112391	550297	ENCODEHG000112391	ENCODEHT000550297	ENCODEHG000112391	ENCODEHT000550297	Antisense	Antisense	None	1.0	None	None	None	None
m54284U_191111_172039/329461/ccs	PB_GM12878_R2	hg38_SIRV	chr2	197497340	197486608	-	10	1759	8454	542501	ENSG00000144381.16	ENCODEHT000542501	HSPD1	ENCODEHT000542501	Known	ISM	Suffix	0.5	None	None	None	None
2bffd06d-be49-4a3c-bf27-57d32bb11dc4	ONT_GM12878_R2	hg38_SIRV	chr19	49496408	49499672	+	5	563	51461	184922	ENSG00000142534.6	ENST00000270625.6	RPS11	RPS11-201	Known	Known	None	0.15000000596046448	None	None	None	None
m54284U_191111_172039/88213072/ccs	PB_GM12878_R2	hg38_SIRV	chr1	111140245	111160967	+	3	2050	2563	550189	ENSG00000134255.13	ENCODEHT000550189	CEPT1	ENCODEHT000550189	Known	ISM	Prefix	0.8500000238418579	None	None	None	None
m54284U_191110_105540/151914006/ccs	PB_GM12878_R1	hg38_SIRV	chr6	16737447	16739169	+	1	1723	112391	550297	ENCODEHG000112391	ENCODEHT000550297	ENCODEHG000112391	ENCODEHT000550297	Antisense	Antisense	None	1.0	None	None	None	None
m54284U_191111_172039/86116116/ccs	PB_GM12878_R2	hg38_SIRV	chr17	81512794	81509974	-	6	1911	47913	170234	ENSG00000184009.11	ENST00000573283.7	ACTG1	ACTG1-206	Known	Known	None	0.20000000298023224	None	None	None	None
m54284U_191111_172039/160433611/ccs	PB_GM12878_R2	hg38_SIRV	chr8	143558384	143563054	+	11	1677	25864	90041	ENSG00000104518.10	ENST00000262580.8	GSDMD	GSDMD-201	Known	Known	None	0.3499999940395355	None	None	None	None
m54284U_191111_172039/32115224/ccs	PB_GM12878_R2	hg38_SIRV	chr6	16737447	16739169	+	1	1723	112391	550297	ENCODEHG000112391	ENCODEHT000550297	ENCODEHG000112391	ENCODEHT000550297	Antisense	Antisense	None	1.0	None	None	None	None
m54284U_191110_105540/90113805/ccs	PB_GM12878_R1	hg38_SIRV	chr11	123062133	123057493	-	9	2257	33517	116438	ENSG00000109971.13	ENST00000534624.5	HSPA8	HSPA8-224	Known	Known	None	0.25	None	None	None	None
850f6a6d-3e8e-4273-b3b8-f49c3363c27c	ONT_GM12878_R1	hg38_SIRV	chr3	196942690	196943540	+	1	845	12334	45756	ENSG00000270170.1	ENST00000602845.1	NCBP2-AS2	NCBP2-AS2-201	Known	Known	None	0.10000000149011612	None	None	None	None
m54284U_191111_172039/138282188/ccs	PB_GM12878_R2	hg38_SIRV	chr6	16737447	16739169	+	1	1723	112391	550297	ENCODEHG000112391	ENCODEHT000550297	ENCODEHG000112391	ENCODEHT000550297	Antisense	Antisense	None	1.0	None	None	None	None
m54284U_191110_105540/122357537/ccs	PB_GM12878_R1	hg38_SIRV	chr6	16737601	16739169	+	1	1569	112391	550297	ENCODEHG000112391	ENCODEHT000550297	ENCODEHG000112391	ENCODEHT000550297	Antisense	Antisense	None	1.0	None	None	None	None
15de7eab-b81a-4d89-a53d-7fb986707f21	ONT_GM12878_R1	hg38_SIRV	chr3	196942690	196943543	+	1	867	12334	45756	ENSG00000270170.1	ENST00000602845.1	NCBP2-AS2	NCBP2-AS2-201	Known	Known	None	0.05000000074505806	None	None	None	None
m54284U_191111_172039/34736805/ccs	PB_GM12878_R2	hg38_SIRV	chr6	16737612	16739169	+	1	1558	112391	550297	ENCODEHG000112391	ENCODEHT000550297	ENCODEHG000112391	ENCODEHT000550297	Antisense	Antisense	None	1.0	None	None	None	None
m54284U_191111_172039/173540150/ccs	PB_GM12878_R2	hg38_SIRV	chr8	143558384	143563060	+	11	1683	25864	90041	ENSG00000104518.10	ENST00000262580.8	GSDMD	GSDMD-201	Known	Known	None	0.25	None	None	None	None
m54284U_191111_172039/1377959/ccs	PB_GM12878_R2	hg38_SIRV	chr2	197499839	197486608	-	12	2226	8454	29628	ENSG00000144381.16	ENST00000388968.7	HSPD1	HSPD1-202	Known	Known	None	0.5	None	None	None	None
bfbaeeb5-1bc3-4d64-94e0-5db4bf90d313	ONT_GM12878_R2	hg38_SIRV	chr3	196942690	196943518	+	1	829	12334	45756	ENSG00000270170.1	ENST00000602845.1	NCBP2-AS2	NCBP2-AS2-201	Known	Known	None	0.44999998807907104	None	None	None	None
m54284U_191111_172039/178848491/ccs	PB_GM12878_R2	hg38_SIRV	chr6	16738607	16737806	-	1	802	18044	550299	ENSG00000124788.18	ENCODEHT000550299	ATXN1	ENCODEHT000550299	Known	Genomic	None	0.25	None	None	None	None
m54284U_191111_172039/86246948/ccs	PB_GM12878_R2	hg38_SIRV	chr17	81512780	81509974	-	6	1897	47913	170234	ENSG00000184009.11	ENST00000573283.7	ACTG1	ACTG1-206	Known	Known	None	0.20000000298023224	None	None	None	None
m54284U_191110_105540/90114565/ccs	PB_GM12878_R1	hg38_SIRV	chr11	123062136	123057493	-	9	2260	33517	116438	ENSG00000109971.13	ENST00000534624.5	HSPA8	HSPA8-224	Known	Known	None	0.25	None	None	None	None
58a81732-7e34-41e3-a887-df743a175f35	ONT_GM12878_R2	hg38_SIRV	chr19	49496408	49499664	+	5	555	51461	184922	ENSG00000142534.6	ENST00000270625.6	RPS11	RPS11-201	Known	Known	None	0.4000000059604645	None	None	None	None
m54284U_191111_172039/139002059/ccs	PB_GM12878_R2	hg38_SIRV	chr1	111140245	111160969	+	3	2052	2563	550189	ENSG00000134255.13	ENCODEHT000550189	CEPT1	ENCODEHT000550189	Known	ISM	Prefix	0.8999999761581421	None	None	None	None
m54284U_191110_105540/125110245/ccs	PB_GM12878_R1	hg38_SIRV	chr8	143558385	143563055	+	11	1677	25864	90041	ENSG00000104518.10	ENST00000262580.8	GSDMD	GSDMD-201	Known	Known	None	0.4000000059604645	None	None	None	None
m54284U_191110_105540/7865818/ccs	PB_GM12878_R1	hg38_SIRV	chr3	196942692	196943536	+	1	845	12334	45756	ENSG00000270170.1	ENST00000602845.1	NCBP2-AS2	NCBP2-AS2-201	Known	Known	None	0.20000000298023224	None	None	None	None
m54284U_191110_105540/119866095/ccs	PB_GM12878_R1	hg38_SIRV	chr6	16761459	16737807	-	3	2389	18044	64487	ENSG00000124788.18	ENST00000467008.5	ATXN1	ATXN1-203	Known	Known	None	0.25	None	None	None	None
m54284U_191111_172039/118424950/ccs	PB_GM12878_R2	hg38_SIRV	chr6	16738917	16737808	-	1	1252	18044	550299	ENSG00000124788.18	ENCODEHT000550299	ATXN1	ENCODEHT000550299	Known	Genomic	None	0.20000000298023224	None	None	None	None
m54284U_191110_105540/172359866/ccs	PB_GM12878_R1	hg38_SIRV	chr8	143558385	143563055	+	11	1677	25864	90041	ENSG00000104518.10	ENST00000262580.8	GSDMD	GSDMD-201	Known	Known	None	0.4000000059604645	None	None	None	None
m54284U_191111_172039/2031689/ccs	PB_GM12878_R2	hg38_SIRV	chr2	197499866	197486608	-	12	2247	8454	29628	ENSG00000144381.16	ENST00000388968.7	HSPD1	HSPD1-202	Known	Known	None	0.5	None	None	None	None
m54284U_191110_105540/23267817/ccs	PB_GM12878_R1	hg38_SIRV	chr3	196942692	196943542	+	1	851	12334	45756	ENSG00000270170.1	ENST00000602845.1	NCBP2-AS2	NCBP2-AS2-201	Known	Known	None	0.10000000149011612	None	None	None	None
4b1f92a4-6eba-42fe-8cf2-b2ca6332ceb6	ONT_GM12878_R2	hg38_SIRV	chr6	16738290	16737809	-	1	624	18044	550299	ENSG00000124788.18	ENCODEHT000550299	ATXN1	ENCODEHT000550299	Known	Genomic	None	0.20000000298023224	None	None	None	None
m54284U_191110_105540/92144617/ccs	PB_GM12878_R1	hg38_SIRV	chr6	16739751	16737814	-	1	2080	18044	550299	ENSG00000124788.18	ENCODEHT000550299	ATXN1	ENCODEHT000550299	Known	Genomic	None	0.25	None	None	None	None
m54284U_191110_105540/90177643/ccs	PB_GM12878_R1	hg38_SIRV	chr11	123062136	123057493	-	9	2260	33517	116438	ENSG00000109971.13	ENST00000534624.5	HSPA8	HSPA8-224	Known	Known	None	0.25	None	None	None	None
ae0674ca-59a6-45c9-a187-b7f16726fba9	ONT_GM12878_R2	hg38_SIRV	chr19	49496408	49499674	+	5	565	51461	184922	ENSG00000142534.6	ENST00000270625.6	RPS11	RPS11-201	Known	Known	None	0.20000000298023224	None	None	None	None
m54284U_191110_105540/84542935/ccs	PB_GM12878_R1	hg38_SIRV	chr3	196942692	196943537	+	1	846	12334	45756	ENSG00000270170.1	ENST00000602845.1	NCBP2-AS2	NCBP2-AS2-201	Known	Known	None	0.20000000298023224	None	None	None	None
m54284U_191111_172039/151060882/ccs	PB_GM12878_R2	hg38_SIRV	chr6	16761465	16737814	-	3	2388	18044	64487	ENSG00000124788.18	ENST00000467008.5	ATXN1	ATXN1-203	Known	Known	None	0.25	None	None	None	None
m54284U_191111_172039/86902037/ccs	PB_GM12878_R2	hg38_SIRV	chr17	81512800	81509974	-	6	1917	47913	170234	ENSG00000184009.11	ENST00000573283.7	ACTG1	ACTG1-206	Known	Known	None	0.20000000298023224	None	None	None	None
m54284U_191110_105540/171836517/ccs	PB_GM12878_R1	hg38_SIRV	chr6	16762503	16737816	-	4	2582	18044	550300	ENSG00000124788.18	ENCODEHT000550300	ATXN1	ENCODEHT000550300	Known	NNC	None	0.3499999940395355	None	None	None	None
m54284U_191111_172039/121046880/ccs	PB_GM12878_R2	hg38_SIRV	chr8	143558385	143563053	+	11	1675	25864	90041	ENSG00000104518.10	ENST00000262580.8	GSDMD	GSDMD-201	Known	Known	None	0.3499999940395355	None	None	None	None
m54284U_191111_172039/153487319/ccs	PB_GM12878_R2	hg38_SIRV	chr1	111140241	111185098	+	9	2179	2563	9376	ENSG00000134255.13	ENST00000357172.8	CEPT1	CEPT1-201	Known	Known	None	0.15000000596046448	None	None	None	None
m54284U_191110_105540/139527581/ccs	PB_GM12878_R1	hg38_SIRV	chr3	196942692	196943542	+	1	851	12334	45756	ENSG00000270170.1	ENST00000602845.1	NCBP2-AS2	NCBP2-AS2-201	Known	Known	None	0.10000000149011612	None	None	None	None
m54284U_191111_172039/30671939/ccs	PB_GM12878_R2	hg38_SIRV	chr2	197499840	197486608	-	12	2221	8454	29628	ENSG00000144381.16	ENST00000388968.7	HSPD1	HSPD1-202	Known	Known	None	0.5	None	None	None	None
m54284U_191111_172039/159580209/ccs	PB_GM12878_R2	hg38_SIRV	chr6	16761378	16737816	-	3	2299	18044	64487	ENSG00000124788.18	ENST00000467008.5	ATXN1	ATXN1-203	Known	Known	None	0.3499999940395355	None	None	None	None
m54284U_191110_105540/90178622/ccs	PB_GM12878_R1	hg38_SIRV	chr11	123062139	123057493	-	9	2263	33517	116438	ENSG00000109971.13	ENST00000534624.5	HSPA8	HSPA8-224	Known	Known	None	0.25	None	None	None	None
m54284U_191111_172039/125501955/ccs	PB_GM12878_R2	hg38_SIRV	chr3	196942692	196943542	+	1	853	12334	45756	ENSG00000270170.1	ENST00000602845.1	NCBP2-AS2	NCBP2-AS2-201	Known	Known	None	0.10000000149011612	None	None	None	None
cb996e34-9227-44d9-a3a4-3c9be13e52e5	ONT_GM12878_R2	hg38_SIRV	chr19	49496408	49499672	+	5	557	51461	184922	ENSG00000142534.6	ENST00000270625.6	RPS11	RPS11-201	Known	Known	None	0.15000000596046448	None	None	None	None
m54284U_191110_105540/136579795/ccs	PB_GM12878_R1	hg38_SIRV	chr8	143558387	143563059	+	11	1679	25864	90041	ENSG00000104518.10	ENST00000262580.8	GSDMD	GSDMD-201	Known	Known	None	0.30000001192092896	None	None	None	None
m54284U_191110_105540/111608119/ccs	PB_GM12878_R1	hg38_SIRV	chr6	16738634	16737979	-	1	798	18044	550299	ENSG00000124788.18	ENCODEHT000550299	ATXN1	ENCODEHT000550299	Known	Genomic	None	0.20000000298023224	None	None	None	None
m54284U_191110_105540/140051342/ccs	PB_GM12878_R1	hg38_SIRV	chr6	16739079	16738039	-	1	1183	18044	550299	ENSG00000124788.18	ENCODEHT000550299	ATXN1	ENCODEHT000550299	Known	Genomic	None	0.3499999940395355	None	None	None	None
m54284U_191111_172039/156240357/ccs	PB_GM12878_R2	hg38_SIRV	chr6	16738074	16739169	+	1	1096	112391	550297	ENCODEHG000112391	ENCODEHT000550297	ENCODEHG000112391	ENCODEHT000550297	Antisense	Antisense	None	1.0	None	None	None	None
023a9047-7d7e-46ae-a1f7-583f81952e32	ONT_GM12878_R2	hg38_SIRV	chr3	196942692	196943532	+	1	841	12334	45756	ENSG00000270170.1	ENST00000602845.1	NCBP2-AS2	NCBP2-AS2-201	Known	Known	None	0.25	None	None	None	None
m54284U_191111_172039/37618459/ccs	PB_GM12878_R2	hg38_SIRV	chr6	16738075	16739169	+	1	1095	112391	550297	ENCODEHG000112391	ENCODEHT000550297	ENCODEHG000112391	ENCODEHT000550297	Antisense	Antisense	None	1.0	None	None	None	None
m54284U_191110_105540/52495979/ccs	PB_GM12878_R1	hg38_SIRV	chr6	16738284	16739169	+	1	886	112391	550297	ENCODEHG000112391	ENCODEHT000550297	ENCODEHG000112391	ENCODEHT000550297	Antisense	Antisense	None	1.0	None	None	None	None
m54284U_191110_105540/93980992/ccs	PB_GM12878_R1	hg38_SIRV	chr8	143558388	143563058	+	11	1677	25864	90041	ENSG00000104518.10	ENST00000262580.8	GSDMD	GSDMD-201	Known	Known	None	0.30000001192092896	None	None	None	None
m54284U_191111_172039/87163939/ccs	PB_GM12878_R2	hg38_SIRV	chr17	81512802	81509974	-	6	1919	47913	170234	ENSG00000184009.11	ENST00000573283.7	ACTG1	ACTG1-206	Known	Known	None	0.20000000298023224	None	None	None	None
m54284U_191110_105540/35785557/ccs	PB_GM12878_R1	hg38_SIRV	chr6	16738285	16739169	+	1	885	112391	550297	ENCODEHG000112391	ENCODEHT000550297	ENCODEHG000112391	ENCODEHT000550297	Antisense	Antisense	None	1.0	None	None	None	None
m54284U_191111_172039/35587528/ccs	PB_GM12878_R2	hg38_SIRV	chr2	197499830	197486608	-	12	2211	8454	29628	ENSG00000144381.16	ENST00000388968.7	HSPD1	HSPD1-202	Known	Known	None	0.5	None	None	None	None
m54284U_191110_105540/52756822/ccs	PB_GM12878_R1	hg38_SIRV	chr3	196942693	196943536	+	1	844	12334	45756	ENSG00000270170.1	ENST00000602845.1	NCBP2-AS2	NCBP2-AS2-201	Known	Known	None	0.20000000298023224	None	None	None	None
m54284U_191111_172039/171771903/ccs	PB_GM12878_R2	hg38_SIRV	chr1	111140241	111185100	+	9	2081	2563	550301	ENSG00000134255.13	ENCODEHT000550301	CEPT1	ENCODEHT000550301	Known	NIC	None	0.10000000149011612	None	None	None	None
m54284U_191110_105540/90178635/ccs	PB_GM12878_R1	hg38_SIRV	chr11	123062136	123057493	-	9	2260	33517	116438	ENSG00000109971.13	ENST00000534624.5	HSPA8	HSPA8-224	Known	Known	None	0.25	None	None	None	None
m54284U_191110_105540/159318332/ccs	PB_GM12878_R1	hg38_SIRV	chr6	16739751	16738476	-	1	1418	18044	550299	ENSG00000124788.18	ENCODEHT000550299	ATXN1	ENCODEHT000550299	Known	Genomic	None	0.3499999940395355	None	None	None	None
47698fa6-cb4b-4eec-95ca-94c43b961028	ONT_GM12878_R2	hg38_SIRV	chr19	49496408	49499688	+	5	579	51461	184922	ENSG00000142534.6	ENST00000270625.6	RPS11	RPS11-201	Known	Known	None	0.20000000298023224	None	None	None	None
m54284U_191110_105540/122750324/ccs	PB_GM12878_R1	hg38_SIRV	chr8	143558389	143563059	+	11	1677	25864	90041	ENSG00000104518.10	ENST00000262580.8	GSDMD	GSDMD-201	Known	Known	None	0.30000001192092896	None	None	None	None
m54284U_191110_105540/83035816/ccs	PB_GM12878_R1	hg38_SIRV	chr3	196942693	196943535	+	1	845	12334	45756	ENSG00000270170.1	ENST00000602845.1	NCBP2-AS2	NCBP2-AS2-201	Known	Known	None	0.20000000298023224	None	None	None	None
m54284U_191111_172039/105251889/ccs	PB_GM12878_R2	hg38_SIRV	chr6	16762440	16738478	-	5	1906	18044	550302	ENSG00000124788.18	ENCODEHT000550302	ATXN1	ENCODEHT000550302	Known	NIC	None	0.3499999940395355	None	None	None	None
acb296d2-74d2-400a-9939-f740ca543cac	ONT_GM12878_R2	hg38_SIRV	chr6	16739041	16738478	-	1	706	18044	550299	ENSG00000124788.18	ENCODEHT000550299	ATXN1	ENCODEHT000550299	Known	Genomic	None	0.3499999940395355	None	None	None	None
m54284U_191111_172039/88146351/ccs	PB_GM12878_R2	hg38_SIRV	chr17	81512800	81509974	-	6	1917	47913	170234	ENSG00000184009.11	ENST00000573283.7	ACTG1	ACTG1-206	Known	Known	None	0.20000000298023224	None	None	None	None
1cfb71cd-c659-4d20-bd36-9ef3f6d0f236	ONT_GM12878_R1	hg38_SIRV	chr6	16738716	16738480	-	1	372	18044	550299	ENSG00000124788.18	ENCODEHT000550299	ATXN1	ENCODEHT000550299	Known	Genomic	None	0.30000001192092896	None	None	None	None
m54284U_191110_105540/128516453/ccs	PB_GM12878_R1	hg38_SIRV	chr3	196942693	196943536	+	1	844	12334	45756	ENSG00000270170.1	ENST00000602845.1	NCBP2-AS2	NCBP2-AS2-201	Known	Known	None	0.20000000298023224	None	None	None	None
m54284U_191111_172039/45222060/ccs	PB_GM12878_R2	hg38_SIRV	chr2	197499866	197486608	-	12	2247	8454	29628	ENSG00000144381.16	ENST00000388968.7	HSPD1	HSPD1-202	Known	Known	None	0.5	None	None	None	None
m54284U_191111_172039/88539347/ccs	PB_GM12878_R2	hg38_SIRV	chr17	81512801	81509974	-	4	530	47913	550303	ENSG00000184009.11	ENCODEHT000550303	ACTG1	ENCODEHT000550303	Known	NNC	None	0.20000000298023224	None	None	None	None
m54284U_191110_105540/90179038/ccs	PB_GM12878_R1	hg38_SIRV	chr11	123062136	123057493	-	9	2260	33517	116438	ENSG00000109971.13	ENST00000534624.5	HSPA8	HSPA8-224	Known	Known	None	0.25	None	None	None	None
m54284U_191111_172039/179307034/ccs	PB_GM12878_R2	hg38_SIRV	chr8	143558390	143563055	+	11	1672	25864	90041	ENSG00000104518.10	ENST00000262580.8	GSDMD	GSDMD-201	Known	Known	None	0.4000000059604645	None	None	None	None
878c1bb8-3034-4f5b-8053-6153d614b186	ONT_GM12878_R1	hg38_SIRV	chr6	16739437	16738488	-	1	1092	18044	550299	ENSG00000124788.18	ENCODEHT000550299	ATXN1	ENCODEHT000550299	Known	Genomic	None	0.15000000596046448	None	None	None	None
3d8bb80c-3ace-44ee-a2d3-d6666433185a	ONT_GM12878_R2	hg38_SIRV	chr19	49496408	49499652	+	5	543	51461	184922	ENSG00000142534.6	ENST00000270625.6	RPS11	RPS11-201	Known	Known	None	0.44999998807907104	None	None	None	None
m54284U_191110_105540/163579451/ccs	PB_GM12878_R1	hg38_SIRV	chr6	16738552	16739169	+	1	618	112391	550297	ENCODEHG000112391	ENCODEHT000550297	ENCODEHG000112391	ENCODEHT000550297	Antisense	Antisense	None	1.0	None	None	None	None
m54284U_191110_105540/61342057/ccs	PB_GM12878_R1	hg38_SIRV	chr1	111140298	111175771	+	5	1658	2563	550155	ENSG00000134255.13	ENCODEHT000550155	CEPT1	ENCODEHT000550155	Known	ISM	Prefix	0.25	None	None	None	None
m54284U_191110_105540/146211954/ccs	PB_GM12878_R1	hg38_SIRV	chr3	196942693	196943542	+	1	852	12334	45756	ENSG00000270170.1	ENST00000602845.1	NCBP2-AS2	NCBP2-AS2-201	Known	Known	None	0.10000000149011612	None	None	None	None
m54284U_191110_105540/54265208/ccs	PB_GM12878_R1	hg38_SIRV	chr6	16738555	16739165	+	1	611	112391	550297	ENCODEHG000112391	ENCODEHT000550297	ENCODEHG000112391	ENCODEHT000550297	Antisense	Antisense	None	0.800000011920929	None	None	None	None
m54284U_191110_105540/74319601/ccs	PB_GM12878_R1	hg38_SIRV	chr8	143558391	143563059	+	11	1675	25864	90041	ENSG00000104518.10	ENST00000262580.8	GSDMD	GSDMD-201	Known	Known	None	0.30000001192092896	None	None	None	None
m54284U_191110_105540/76941866/ccs	PB_GM12878_R1	hg38_SIRV	chr6	16738555	16739169	+	1	615	112391	550297	ENCODEHG000112391	ENCODEHT000550297	ENCODEHG000112391	ENCODEHT000550297	Antisense	Antisense	None	1.0	None	None	None	None
m54284U_191111_172039/35129477/ccs	PB_GM12878_R2	hg38_SIRV	chr3	196942693	196943534	+	1	844	12334	45756	ENSG00000270170.1	ENST00000602845.1	NCBP2-AS2	NCBP2-AS2-201	Known	Known	None	0.25	None	None	None	None
m54284U_191110_105540/118294308/ccs	PB_GM12878_R1	hg38_SIRV	chr6	16738555	16739169	+	1	615	112391	550297	ENCODEHG000112391	ENCODEHT000550297	ENCODEHG000112391	ENCODEHT000550297	Antisense	Antisense	None	1.0	None	None	None	None
m54284U_191110_105540/90243104/ccs	PB_GM12878_R1	hg38_SIRV	chr11	123062136	123057493	-	9	2260	33517	116438	ENSG00000109971.13	ENST00000534624.5	HSPA8	HSPA8-224	Known	Known	None	0.25	None	None	None	None
m54284U_191111_172039/57148880/ccs	PB_GM12878_R2	hg38_SIRV	chr2	197499840	197486608	-	12	2221	8454	29628	ENSG00000144381.16	ENST00000388968.7	HSPD1	HSPD1-202	Known	Known	None	0.5	None	None	None	None
m54284U_191111_172039/721083/ccs	PB_GM12878_R2	hg38_SIRV	chr6	16738555	16739169	+	1	615	112391	550297	ENCODEHG000112391	ENCODEHT000550297	ENCODEHG000112391	ENCODEHT000550297	Antisense	Antisense	None	1.0	None	None	None	None
2024004a-1271-4458-bde2-78ec9c67160e	ONT_GM12878_R2	hg38_SIRV	chr19	49496408	49499688	+	5	567	51461	184922	ENSG00000142534.6	ENST00000270625.6	RPS11	RPS11-201	Known	Known	None	0.20000000298023224	None	None	None	None
m54284U_191111_172039/148046240/ccs	PB_GM12878_R2	hg38_SIRV	chr8	143558391	143563055	+	11	1671	25864	90041	ENSG00000104518.10	ENST00000262580.8	GSDMD	GSDMD-201	Known	Known	None	0.4000000059604645	None	None	None	None
4a195e38-b4f2-49fa-bcf2-8330025258ff	ONT_GM12878_R1	hg38_SIRV	chr3	196942694	196943519	+	1	826	12334	45756	ENSG00000270170.1	ENST00000602845.1	NCBP2-AS2	NCBP2-AS2-201	Known	Known	None	0.44999998807907104	None	None	None	None
m54284U_191111_172039/63179077/ccs	PB_GM12878_R2	hg38_SIRV	chr6	16738555	16739169	+	1	615	112391	550297	ENCODEHG000112391	ENCODEHT000550297	ENCODEHG000112391	ENCODEHT000550297	Antisense	Antisense	None	1.0	None	None	None	None
m54284U_191111_172039/88671098/ccs	PB_GM12878_R2	hg38_SIRV	chr17	81512747	81509974	-	6	1683	47913	542310	ENSG00000184009.11	ENCODEHT000542310	ACTG1	ENCODEHT000542310	Known	ISM	Suffix	0.20000000298023224	None	None	None	None
m54284U_191111_172039/76154372/ccs	PB_GM12878_R2	hg38_SIRV	chr6	16738555	16739169	+	1	615	112391	550297	ENCODEHG000112391	ENCODEHT000550297	ENCODEHG000112391	ENCODEHT000550297	Antisense	Antisense	None	1.0	None	None	None	None
m54284U_191110_105540/125175473/ccs	PB_GM12878_R1	hg38_SIRV	chr1	111140246	111160968	+	3	2050	2563	550189	ENSG00000134255.13	ENCODEHT000550189	CEPT1	ENCODEHT000550189	Known	ISM	Prefix	0.8500000238418579	None	None	None	None
m54284U_191111_172039/101975513/ccs	PB_GM12878_R2	hg38_SIRV	chr6	16738555	16739169	+	1	615	112391	550297	ENCODEHG000112391	ENCODEHT000550297	ENCODEHG000112391	ENCODEHT000550297	Antisense	Antisense	None	1.0	None	None	None	None
m54284U_191111_172039/27461053/ccs	PB_GM12878_R2	hg38_SIRV	chr3	196942695	196943541	+	1	847	12334	45756	ENSG00000270170.1	ENST00000602845.1	NCBP2-AS2	NCBP2-AS2-201	Known	Known	None	0.10000000149011612	None	None	None	None
m54284U_191111_172039/173345317/ccs	PB_GM12878_R2	hg38_SIRV	chr8	143558391	143563055	+	11	1671	25864	90041	ENSG00000104518.10	ENST00000262580.8	GSDMD	GSDMD-201	Known	Known	None	0.4000000059604645	None	None	None	None
m54284U_191111_172039/140444487/ccs	PB_GM12878_R2	hg38_SIRV	chr6	16738555	16739169	+	1	615	112391	550297	ENCODEHG000112391	ENCODEHT000550297	ENCODEHG000112391	ENCODEHT000550297	Antisense	Antisense	None	1.0	None	None	None	None
m54284U_191110_105540/90243585/ccs	PB_GM12878_R1	hg38_SIRV	chr11	123062136	123057493	-	9	2260	33517	116438	ENSG00000109971.13	ENST00000534624.5	HSPA8	HSPA8-224	Known	Known	None	0.25	None	None	None	None
m54284U_191111_172039/163316471/ccs	PB_GM12878_R2	hg38_SIRV	chr6	16738555	16739169	+	1	615	112391	550297	ENCODEHG000112391	ENCODEHT000550297	ENCODEHG000112391	ENCODEHT000550297	Antisense	Antisense	None	1.0	None	None	None	None
m54284U_191111_172039/58263970/ccs	PB_GM12878_R2	hg38_SIRV	chr2	197499840	197486608	-	12	2221	8454	29628	ENSG00000144381.16	ENST00000388968.7	HSPD1	HSPD1-202	Known	Known	None	0.5	None	None	None	None
m54284U_191111_172039/60229239/ccs	PB_GM12878_R2	hg38_SIRV	chr3	196942695	196943535	+	1	841	12334	45756	ENSG00000270170.1	ENST00000602845.1	NCBP2-AS2	NCBP2-AS2-201	Known	Known	None	0.20000000298023224	None	None	None	None
m54284U_191111_172039/165610830/ccs	PB_GM12878_R2	hg38_SIRV	chr19	49496409	49499693	+	5	583	51461	184922	ENSG00000142534.6	ENST00000270625.6	RPS11	RPS11-201	Known	Known	None	0.15000000596046448	None	None	None	None
m54284U_191110_105540/60490684/ccs	PB_GM12878_R1	hg38_SIRV	chr6	16738752	16739169	+	1	418	112391	550297	ENCODEHG000112391	ENCODEHT000550297	ENCODEHG000112391	ENCODEHT000550297	Antisense	Antisense	None	1.0	None	None	None	None
m54284U_191110_105540/75696835/ccs	PB_GM12878_R1	hg38_SIRV	chr6	16738752	16739169	+	1	418	112391	550297	ENCODEHG000112391	ENCODEHT000550297	ENCODEHG000112391	ENCODEHT000550297	Antisense	Antisense	None	1.0	None	None	None	None
4d7540cf-48e5-4e42-8572-7092a838a4c8	ONT_GM12878_R1	hg38_SIRV	chr8	143558391	143563055	+	11	1671	25864	90041	ENSG00000104518.10	ENST00000262580.8	GSDMD	GSDMD-201	Known	Known	None	0.4000000059604645	None	None	None	None
a0745d43-1f92-4f1b-a40e-846c4e95f61d	ONT_GM12878_R1	hg38_SIRV	chr3	196942695	196943539	+	1	839	12334	45756	ENSG00000270170.1	ENST00000602845.1	NCBP2-AS2	NCBP2-AS2-201	Known	Known	None	0.15000000596046448	None	None	None	None
m54284U_191110_105540/123996570/ccs	PB_GM12878_R1	hg38_SIRV	chr6	16738752	16739169	+	1	418	112391	550297	ENCODEHG000112391	ENCODEHT000550297	ENCODEHG000112391	ENCODEHT000550297	Antisense	Antisense	None	1.0	None	None	None	None
m54284U_191111_172039/88804055/ccs	PB_GM12878_R2	hg38_SIRV	chr17	81512799	81509974	-	6	1916	47913	170234	ENSG00000184009.11	ENST00000573283.7	ACTG1	ACTG1-206	Known	Known	None	0.20000000298023224	None	None	None	None
m54284U_191111_172039/57542492/ccs	PB_GM12878_R2	hg38_SIRV	chr1	111140271	111163452	+	4	2938	2563	550161	ENSG00000134255.13	ENCODEHT000550161	CEPT1	ENCODEHT000550161	Known	ISM	Prefix	0.4000000059604645	None	None	None	None
m54284U_191110_105540/163645170/ccs	PB_GM12878_R1	hg38_SIRV	chr6	16738752	16739169	+	1	418	112391	550297	ENCODEHG000112391	ENCODEHT000550297	ENCODEHG000112391	ENCODEHT000550297	Antisense	Antisense	None	1.0	None	None	None	None
m54284U_191110_105540/90244536/ccs	PB_GM12878_R1	hg38_SIRV	chr11	123062132	123057493	-	9	2256	33517	116438	ENSG00000109971.13	ENST00000534624.5	HSPA8	HSPA8-224	Known	Known	None	0.25	None	None	None	None
m54284U_191110_105540/172623428/ccs	PB_GM12878_R1	hg38_SIRV	chr6	16738752	16739169	+	1	418	112391	550297	ENCODEHG000112391	ENCODEHT000550297	ENCODEHG000112391	ENCODEHT000550297	Antisense	Antisense	None	1.0	None	None	None	None
9648bffb-9c82-4562-87be-ca6ba762bc50	ONT_GM12878_R1	hg38_SIRV	chr8	143558391	143563060	+	11	1676	25864	90041	ENSG00000104518.10	ENST00000262580.8	GSDMD	GSDMD-201	Known	Known	None	0.25	None	None	None	None
m54284U_191111_172039/78906447/ccs	PB_GM12878_R2	hg38_SIRV	chr2	197499840	197486608	-	12	2221	8454	29628	ENSG00000144381.16	ENST00000388968.7	HSPD1	HSPD1-202	Known	Known	None	0.5	None	None	None	None
m54284U_191110_105540/18221599/ccs	PB_GM12878_R1	hg38_SIRV	chr3	196942696	196943544	+	1	851	12334	45756	ENSG00000270170.1	ENST00000602845.1	NCBP2-AS2	NCBP2-AS2-201	Known	Known	None	0.05000000074505806	None	None	None	None
m54284U_191111_172039/17828474/ccs	PB_GM12878_R2	hg38_SIRV	chr6	16738752	16739169	+	1	418	112391	550297	ENCODEHG000112391	ENCODEHT000550297	ENCODEHG000112391	ENCODEHT000550297	Antisense	Antisense	None	1.0	None	None	None	None
b06a1c6a-3821-4abe-bcfc-f494d46c7042	ONT_GM12878_R1	hg38_SIRV	chr19	49496409	49499652	+	5	542	51461	184922	ENSG00000142534.6	ENST00000270625.6	RPS11	RPS11-201	Known	Known	None	0.44999998807907104	None	None	None	None
m54284U_191111_172039/24577809/ccs	PB_GM12878_R2	hg38_SIRV	chr6	16738752	16739169	+	1	418	112391	550297	ENCODEHG000112391	ENCODEHT000550297	ENCODEHG000112391	ENCODEHT000550297	Antisense	Antisense	None	1.0	None	None	None	None
m54284U_191111_172039/25102997/ccs	PB_GM12878_R2	hg38_SIRV	chr6	16738752	16739169	+	1	418	112391	550297	ENCODEHG000112391	ENCODEHT000550297	ENCODEHG000112391	ENCODEHT000550297	Antisense	Antisense	None	1.0	None	None	None	None
m54284U_191111_172039/78514818/ccs	PB_GM12878_R2	hg38_SIRV	chr6	16738752	16739169	+	1	418	112391	550297	ENCODEHG000112391	ENCODEHT000550297	ENCODEHG000112391	ENCODEHT000550297	Antisense	Antisense	None	1.0	None	None	None	None
m54284U_191110_105540/58788539/ccs	PB_GM12878_R1	hg38_SIRV	chr3	196942696	196944011	+	1	1316	12334	45756	ENSG00000270170.1	ENST00000602845.1	NCBP2-AS2	NCBP2-AS2-201	Known	Known	None	0.8999999761581421	None	None	None	None
m54284U_191111_172039/89654338/ccs	PB_GM12878_R2	hg38_SIRV	chr6	16738752	16739163	+	1	412	112391	550297	ENCODEHG000112391	ENCODEHT000550297	ENCODEHG000112391	ENCODEHT000550297	Antisense	Antisense	None	0.699999988079071	None	None	None	None
4c788f6e-9b0c-48d2-bca9-033962f8550a	ONT_GM12878_R1	hg38_SIRV	chr8	143558391	143563057	+	11	1669	25864	550304	ENSG00000104518.10	ENCODEHT000550304	GSDMD	ENCODEHT000550304	Known	NIC	None	0.30000001192092896	None	None	None	None
m54284U_191110_105540/29231510/ccs	PB_GM12878_R1	hg38_SIRV	chr1	111140243	111184988	+	9	2067	2563	9376	ENSG00000134255.13	ENST00000357172.8	CEPT1	CEPT1-201	Known	Known	None	0.20000000298023224	None	None	None	None
m54284U_191111_172039/99288368/ccs	PB_GM12878_R2	hg38_SIRV	chr6	16738752	16739169	+	1	418	112391	550297	ENCODEHG000112391	ENCODEHT000550297	ENCODEHG000112391	ENCODEHT000550297	Antisense	Antisense	None	1.0	None	None	None	None
m54284U_191111_172039/88934583/ccs	PB_GM12878_R2	hg38_SIRV	chr17	81511156	81509975	-	2	982	47913	541881	ENSG00000184009.11	ENCODEHT000541881	ACTG1	ENCODEHT000541881	Known	ISM	Suffix	0.20000000298023224	None	None	None	None
m54284U_191110_105540/90244763/ccs	PB_GM12878_R1	hg38_SIRV	chr11	123062136	123057493	-	9	2260	33517	116438	ENSG00000109971.13	ENST00000534624.5	HSPA8	HSPA8-224	Known	Known	None	0.25	None	None	None	None
m54284U_191111_172039/79431549/ccs	PB_GM12878_R2	hg38_SIRV	chr2	197499840	197486608	-	12	2221	8454	29628	ENSG00000144381.16	ENST00000388968.7	HSPD1	HSPD1-202	Known	Known	None	0.5	None	None	None	None
m54284U_191110_105540/86115927/ccs	PB_GM12878_R1	hg38_SIRV	chr3	196942696	196943536	+	1	841	12334	45756	ENSG00000270170.1	ENST00000602845.1	NCBP2-AS2	NCBP2-AS2-201	Known	Known	None	0.20000000298023224	None	None	None	None
m54284U_191111_172039/71762271/ccs	PB_GM12878_R2	hg38_SIRV	chr6	16761460	16738924	-	2	1158	18044	64488	ENSG00000124788.18	ENST00000498374.1	ATXN1	ATXN1-210	Known	Known	None	0.4000000059604645	None	None	None	None
ff23f683-8f02-47f0-983f-944a0b415d90	ONT_GM12878_R1	hg38_SIRV	chr19	49496409	49499682	+	5	572	51461	184922	ENSG00000142534.6	ENST00000270625.6	RPS11	RPS11-201	Known	Known	None	0.20000000298023224	None	None	None	None
7a5f6dd4-e4ad-417b-901d-fd00fca42f3e	ONT_GM12878_R1	hg38_SIRV	chr8	143558391	143563062	+	11	1678	25864	90041	ENSG00000104518.10	ENST00000262580.8	GSDMD	GSDMD-201	Known	Known	None	0.15000000596046448	None	None	None	None
m54284U_191111_172039/7275409/ccs	PB_GM12878_R2	hg38_SIRV	chr6	16761459	16739279	-	3	917	18044	64487	ENSG00000124788.18	ENST00000467008.5	ATXN1	ATXN1-203	Known	Known	None	0.550000011920929	None	None	None	None
m54284U_191110_105540/72222007/ccs	PB_GM12878_R1	hg38_SIRV	chr1	111140243	111185102	+	9	2181	2563	9376	ENSG00000134255.13	ENST00000357172.8	CEPT1	CEPT1-201	Known	Known	None	0.10000000149011612	None	None	None	None
m54284U_191111_172039/178785029/ccs	PB_GM12878_R2	hg38_SIRV	chr6	16761463	16739520	-	4	860	18044	550305	ENSG00000124788.18	ENCODEHT000550305	ATXN1	ENCODEHT000550305	Known	NNC	None	0.20000000298023224	None	None	None	None
m54284U_191111_172039/156043782/ccs	PB_GM12878_R2	hg38_SIRV	chr3	196942696	196943542	+	1	849	12334	45756	ENSG00000270170.1	ENST00000602845.1	NCBP2-AS2	NCBP2-AS2-201	Known	Known	None	0.10000000149011612	None	None	None	None
m54284U_191111_172039/89326679/ccs	PB_GM12878_R2	hg38_SIRV	chr17	81512800	81509974	-	6	1917	47913	170234	ENSG00000184009.11	ENST00000573283.7	ACTG1	ACTG1-206	Known	Known	None	0.20000000298023224	None	None	None	None
m54284U_191110_105540/90309614/ccs	PB_GM12878_R1	hg38_SIRV	chr11	123062133	123057493	-	9	2257	33517	116438	ENSG00000109971.13	ENST00000534624.5	HSPA8	HSPA8-224	Known	Known	None	0.25	None	None	None	None
m54284U_191111_172039/79889751/ccs	PB_GM12878_R2	hg38_SIRV	chr2	197499840	197486608	-	12	2221	8454	29628	ENSG00000144381.16	ENST00000388968.7	HSPD1	HSPD1-202	Known	Known	None	0.5	None	None	None	None
m54284U_191110_105540/9699633/ccs	PB_GM12878_R1	hg38_SIRV	chr8	143558392	143563057	+	11	1672	25864	90041	ENSG00000104518.10	ENST00000262580.8	GSDMD	GSDMD-201	Known	Known	None	0.30000001192092896	None	None	None	None
4a2fc5d9-4694-4785-86b9-2ed4bdd7e7c5	ONT_GM12878_R1	hg38_SIRV	chr19	49496409	49499672	+	5	562	51461	184922	ENSG00000142534.6	ENST00000270625.6	RPS11	RPS11-201	Known	Known	None	0.15000000596046448	None	None	None	None
m54284U_191111_172039/152896325/ccs	PB_GM12878_R2	hg38_SIRV	chr6	16761425	16739531	-	3	631	18044	64487	ENSG00000124788.18	ENST00000467008.5	ATXN1	ATXN1-203	Known	Known	None	0.5	None	None	None	None
c52c500f-7316-4a33-9368-f4ca14c427ce	ONT_GM12878_R1	hg38_SIRV	chr3	196942696	196943542	+	1	847	12334	45756	ENSG00000270170.1	ENST00000602845.1	NCBP2-AS2	NCBP2-AS2-201	Known	Known	None	0.10000000149011612	None	None	None	None
m54284U_191111_172039/44302656/ccs	PB_GM12878_R2	hg38_SIRV	chr1	111140243	111184988	+	9	2067	2563	9376	ENSG00000134255.13	ENST00000357172.8	CEPT1	CEPT1-201	Known	Known	None	0.20000000298023224	None	None	None	None
m54284U_191110_105540/65274706/ccs	PB_GM12878_R1	hg38_SIRV	chr6	16743667	16740716	-	1	2952	18044	550306	ENSG00000124788.18	ENCODEHT000550306	ATXN1	ENCODEHT000550306	Known	Genomic	None	0.8500000238418579	None	None	None	None
m54284U_191110_105540/29687985/ccs	PB_GM12878_R1	hg38_SIRV	chr8	143558392	143563057	+	11	1672	25864	90041	ENSG00000104518.10	ENST00000262580.8	GSDMD	GSDMD-201	Known	Known	None	0.30000001192092896	None	None	None	None
m54284U_191111_172039/89852191/ccs	PB_GM12878_R2	hg38_SIRV	chr17	81512801	81509974	-	6	1918	47913	170234	ENSG00000184009.11	ENST00000573283.7	ACTG1	ACTG1-206	Known	Known	None	0.20000000298023224	None	None	None	None
2c69a6c8-fce9-43ac-83c1-638267c62de8	ONT_GM12878_R1	hg38_SIRV	chr3	196942696	196943547	+	1	854	12334	45756	ENSG00000270170.1	ENST00000602845.1	NCBP2-AS2	NCBP2-AS2-201	Known	Known	None	0.10000000149011612	None	None	None	None
m54284U_191111_172039/99879495/ccs	PB_GM12878_R2	hg38_SIRV	chr2	197499847	197486608	-	12	2228	8454	29628	ENSG00000144381.16	ENST00000388968.7	HSPD1	HSPD1-202	Known	Known	None	0.5	None	None	None	None
m54284U_191110_105540/90310722/ccs	PB_GM12878_R1	hg38_SIRV	chr11	123062136	123057493	-	9	2260	33517	116438	ENSG00000109971.13	ENST00000534624.5	HSPA8	HSPA8-224	Known	Known	None	0.25	None	None	None	None
d5ac0e36-9720-4c3c-a30f-c586ddbc55cf	ONT_GM12878_R1	hg38_SIRV	chr19	49496409	49499680	+	5	570	51461	184922	ENSG00000142534.6	ENST00000270625.6	RPS11	RPS11-201	Known	Known	None	0.20000000298023224	None	None	None	None
m54284U_191111_172039/147195809/ccs	PB_GM12878_R2	hg38_SIRV	chr6	16747917	16747362	-	1	556	18044	550307	ENSG00000124788.18	ENCODEHT000550307	ATXN1	ENCODEHT000550307	Known	Genomic	None	0.25	None	None	None	None
m54284U_191110_105540/85132185/ccs	PB_GM12878_R1	hg38_SIRV	chr8	143558392	143563053	+	11	1668	25864	90041	ENSG00000104518.10	ENST00000262580.8	GSDMD	GSDMD-201	Known	Known	None	0.3499999940395355	None	None	None	None
fc06b2e5-2400-4777-8a5e-ae6727aabcf7	ONT_GM12878_R2	hg38_SIRV	chr3	196942696	196943528	+	1	833	12334	45756	ENSG00000270170.1	ENST00000602845.1	NCBP2-AS2	NCBP2-AS2-201	Known	Known	None	0.30000001192092896	None	None	None	None
m54284U_191111_172039/62064372/ccs	PB_GM12878_R2	hg38_SIRV	chr1	111140243	111185101	+	9	2150	2563	550233	ENSG00000134255.13	ENCODEHT000550233	CEPT1	ENCODEHT000550233	Known	NNC	None	0.10000000149011612	None	None	None	None
m54284U_191111_172039/89852261/ccs	PB_GM12878_R2	hg38_SIRV	chr17	81512799	81509974	-	6	1916	47913	170234	ENSG00000184009.11	ENST00000573283.7	ACTG1	ACTG1-206	Known	Known	None	0.20000000298023224	None	None	None	None
m54284U_191111_172039/125435965/ccs	PB_GM12878_R2	hg38_SIRV	chr6	16749050	16751032	+	1	1983	112392	550308	ENCODEHG000112392	ENCODEHT000550308	ENCODEHG000112392	ENCODEHT000550308	Antisense	Antisense	None	0.20000000298023224	None	None	None	None
m54284U_191111_172039/151259537/ccs	PB_GM12878_R2	hg38_SIRV	chr2	197499842	197486608	-	12	2223	8454	29628	ENSG00000144381.16	ENST00000388968.7	HSPD1	HSPD1-202	Known	Known	None	0.5	None	None	None	None
m54284U_191111_172039/56363763/ccs	PB_GM12878_R2	hg38_SIRV	chr3	196942697	196943537	+	1	841	12334	45756	ENSG00000270170.1	ENST00000602845.1	NCBP2-AS2	NCBP2-AS2-201	Known	Known	None	0.20000000298023224	None	None	None	None
m54284U_191111_172039/152371830/ccs	PB_GM12878_R2	hg38_SIRV	chr8	143558392	143563055	+	11	1670	25864	90041	ENSG00000104518.10	ENST00000262580.8	GSDMD	GSDMD-201	Known	Known	None	0.4000000059604645	None	None	None	None
af53da9f-84f7-4ceb-b810-3614a04d7fc1	ONT_GM12878_R1	hg38_SIRV	chr19	49496409	49499653	+	5	543	51461	184922	ENSG00000142534.6	ENST00000270625.6	RPS11	RPS11-201	Known	Known	None	0.44999998807907104	None	None	None	None
m54284U_191110_105540/90374911/ccs	PB_GM12878_R1	hg38_SIRV	chr11	123062136	123057493	-	9	2260	33517	116438	ENSG00000109971.13	ENST00000534624.5	HSPA8	HSPA8-224	Known	Known	None	0.25	None	None	None	None
m54284U_191110_105540/62718069/ccs	PB_GM12878_R1	hg38_SIRV	chr6	16749347	16751007	+	1	1661	112392	550308	ENCODEHG000112392	ENCODEHT000550308	ENCODEHG000112392	ENCODEHT000550308	Antisense	Antisense	None	0.15000000596046448	None	None	None	None
m54284U_191110_105540/85134164/ccs	PB_GM12878_R1	hg38_SIRV	chr6	16749347	16750999	+	1	1653	112392	550308	ENCODEHG000112392	ENCODEHT000550308	ENCODEHG000112392	ENCODEHT000550308	Antisense	Antisense	None	0.15000000596046448	None	None	None	None
0643bbea-5293-4914-85c5-d9741d5bb8fa	ONT_GM12878_R2	hg38_SIRV	chr3	196942697	196943539	+	1	845	12334	45756	ENSG00000270170.1	ENST00000602845.1	NCBP2-AS2	NCBP2-AS2-201	Known	Known	None	0.15000000596046448	None	None	None	None
m54284U_191111_172039/115934182/ccs	PB_GM12878_R2	hg38_SIRV	chr1	111140243	111185100	+	9	2179	2563	9376	ENSG00000134255.13	ENST00000357172.8	CEPT1	CEPT1-201	Known	Known	None	0.10000000149011612	None	None	None	None
m54284U_191111_172039/30803209/ccs	PB_GM12878_R2	hg38_SIRV	chr6	16749347	16751007	+	1	1661	112392	550308	ENCODEHG000112392	ENCODEHT000550308	ENCODEHG000112392	ENCODEHT000550308	Antisense	Antisense	None	0.15000000596046448	None	None	None	None
m54284U_191111_172039/90375439/ccs	PB_GM12878_R2	hg38_SIRV	chr17	81512800	81509974	-	6	1917	47913	170234	ENSG00000184009.11	ENST00000573283.7	ACTG1	ACTG1-206	Known	Known	None	0.20000000298023224	None	None	None	None
m54284U_191111_172039/33030394/ccs	PB_GM12878_R2	hg38_SIRV	chr6	16749347	16751007	+	1	1635	112392	550308	ENCODEHG000112392	ENCODEHT000550308	ENCODEHG000112392	ENCODEHT000550308	Antisense	Antisense	None	0.15000000596046448	None	None	None	None
2062d156-1466-467e-98c5-5739ff503424	ONT_GM12878_R1	hg38_SIRV	chr8	143558392	143563060	+	6	3104	25864	550309	ENSG00000104518.10	ENCODEHT000550309	GSDMD	ENCODEHT000550309	Known	NIC	None	0.25	None	None	None	None
242a7216-4e20-46a4-8110-ce238cad0216	ONT_GM12878_R1	hg38_SIRV	chr2	197497284	197486714	-	10	1882	8454	542535	ENSG00000144381.16	ENCODEHT000542535	HSPD1	ENCODEHT000542535	Known	ISM	Suffix	0.5	None	None	None	None
m54284U_191111_172039/60426508/ccs	PB_GM12878_R2	hg38_SIRV	chr6	16749347	16750999	+	1	1653	112392	550308	ENCODEHG000112392	ENCODEHT000550308	ENCODEHG000112392	ENCODEHT000550308	Antisense	Antisense	None	0.15000000596046448	None	None	None	None
2a2df6fe-a559-4b23-bbc6-f7ae06ae5a44	ONT_GM12878_R1	hg38_SIRV	chr3	196942699	196943544	+	1	846	12334	45756	ENSG00000270170.1	ENST00000602845.1	NCBP2-AS2	NCBP2-AS2-201	Known	Known	None	0.05000000074505806	None	None	None	None
d5060edc-93ed-46bf-8fc2-40c23dc6ae56	ONT_GM12878_R1	hg38_SIRV	chr19	49496409	49499664	+	5	548	51461	184922	ENSG00000142534.6	ENST00000270625.6	RPS11	RPS11-201	Known	Known	None	0.4000000059604645	None	None	None	None
m54284U_191110_105540/90375857/ccs	PB_GM12878_R1	hg38_SIRV	chr11	123062136	123057493	-	9	2260	33517	116438	ENSG00000109971.13	ENST00000534624.5	HSPA8	HSPA8-224	Known	Known	None	0.25	None	None	None	None
m54284U_191111_172039/140183118/ccs	PB_GM12878_R2	hg38_SIRV	chr6	16749347	16750999	+	1	1653	112392	550308	ENCODEHG000112392	ENCODEHT000550308	ENCODEHG000112392	ENCODEHT000550308	Antisense	Antisense	None	0.15000000596046448	None	None	None	None
c3ee7f55-57b1-4892-b4e9-177a9e4bcb49	ONT_GM12878_R1	hg38_SIRV	chr2	197487231	197486610	-	1	591	8454	542552	ENSG00000144381.16	ENCODEHT000542552	HSPD1	ENCODEHT000542552	Known	ISM	None	0.5	None	None	None	None
a6e6d4b2-97d7-4dc4-98ff-2ae0d1f2999e	ONT_GM12878_R2	hg38_SIRV	chr3	196942699	196943533	+	1	835	12334	45756	ENSG00000270170.1	ENST00000602845.1	NCBP2-AS2	NCBP2-AS2-201	Known	Known	None	0.25	None	None	None	None
m54284U_191111_172039/177079335/ccs	PB_GM12878_R2	hg38_SIRV	chr1	111140243	111185098	+	9	2177	2563	9376	ENSG00000134255.13	ENST00000357172.8	CEPT1	CEPT1-201	Known	Known	None	0.15000000596046448	None	None	None	None
bdc61e98-ae46-4c87-8d8d-047cb9192722	ONT_GM12878_R1	hg38_SIRV	chr8	143558393	143563062	+	11	1676	25864	90041	ENSG00000104518.10	ENST00000262580.8	GSDMD	GSDMD-201	Known	Known	None	0.15000000596046448	None	None	None	None
m54284U_191111_172039/90505864/ccs	PB_GM12878_R2	hg38_SIRV	chr17	81512800	81509974	-	6	1917	47913	170234	ENSG00000184009.11	ENST00000573283.7	ACTG1	ACTG1-206	Known	Known	None	0.20000000298023224	None	None	None	None
m54284U_191110_105540/28707134/ccs	PB_GM12878_R1	hg38_SIRV	chr6	16761460	16750987	-	2	2523	18044	64490	ENSG00000124788.18	ENST00000479680.1	ATXN1	ATXN1-205	Known	Known	None	0.949999988079071	None	None	None	None
m54284U_191110_105540/42927799/ccs	PB_GM12878_R1	hg38_SIRV	chr3	196942700	196943534	+	1	835	12334	45756	ENSG00000270170.1	ENST00000602845.1	NCBP2-AS2	NCBP2-AS2-201	Known	Known	None	0.25	None	None	None	None
m54284U_191110_105540/166921377/ccs	PB_GM12878_R1	hg38_SIRV	chr6	16761465	16750991	-	2	2524	18044	64490	ENSG00000124788.18	ENST00000479680.1	ATXN1	ATXN1-205	Known	Known	None	0.800000011920929	None	None	None	None
ac9bda1a-eb36-4538-a9b6-613f3e4e4c73	ONT_GM12878_R1	hg38_SIRV	chr19	49496409	49499641	+	5	531	51461	184922	ENSG00000142534.6	ENST00000270625.6	RPS11	RPS11-201	Known	Known	None	0.20000000298023224	None	None	None	None
m54284U_191110_105540/90440584/ccs	PB_GM12878_R1	hg38_SIRV	chr11	123062136	123057493	-	9	2260	33517	116438	ENSG00000109971.13	ENST00000534624.5	HSPA8	HSPA8-224	Known	Known	None	0.25	None	None	None	None
b9a9a00a-d8ff-4294-8f83-bd708b62d4d8	ONT_GM12878_R1	hg38_SIRV	chr8	143558393	143563057	+	11	1677	25864	90041	ENSG00000104518.10	ENST00000262580.8	GSDMD	GSDMD-201	Known	Known	None	0.30000001192092896	None	None	None	None
m54284U_191110_105540/123404662/ccs	PB_GM12878_R1	hg38_SIRV	chr3	196942700	196943542	+	1	843	12334	45756	ENSG00000270170.1	ENST00000602845.1	NCBP2-AS2	NCBP2-AS2-201	Known	Known	None	0.10000000149011612	None	None	None	None
m54284U_191110_105540/50464233/ccs	PB_GM12878_R1	hg38_SIRV	chr1	111140244	111184988	+	9	2066	2563	9376	ENSG00000134255.13	ENST00000357172.8	CEPT1	CEPT1-201	Known	Known	None	0.20000000298023224	None	None	None	None
m54284U_191111_172039/76153619/ccs	PB_GM12878_R2	hg38_SIRV	chr6	16755919	16757762	+	1	1844	112393	550310	ENCODEHG000112393	ENCODEHT000550310	ENCODEHG000112393	ENCODEHT000550310	Antisense	Antisense	None	0.05000000074505806	None	None	None	None
6442105f-762c-4b4f-bdf4-fb44ed10ab9c	ONT_GM12878_R1	hg38_SIRV	chr3	196942700	196943542	+	1	843	12334	45756	ENSG00000270170.1	ENST00000602845.1	NCBP2-AS2	NCBP2-AS2-201	Known	Known	None	0.10000000149011612	None	None	None	None
m54284U_191111_172039/91162535/ccs	PB_GM12878_R2	hg38_SIRV	chr17	81512799	81509974	-	6	1916	47913	170234	ENSG00000184009.11	ENST00000573283.7	ACTG1	ACTG1-206	Known	Known	None	0.20000000298023224	None	None	None	None
97bfbd02-b9c0-429d-8028-c1b49a5d9b27	ONT_GM12878_R1	hg38_SIRV	chr2	197489238	197486610	-	4	1056	8454	542543	ENSG00000144381.16	ENCODEHT000542543	HSPD1	ENCODEHT000542543	Known	ISM	Suffix	0.5	None	None	None	None
f514693c-f89f-4eaf-82e6-87c992511fbb	ONT_GM12878_R1	hg38_SIRV	chr8	143558394	143563059	+	11	1672	25864	90041	ENSG00000104518.10	ENST00000262580.8	GSDMD	GSDMD-201	Known	Known	None	0.30000001192092896	None	None	None	None
855ece3f-d042-4418-806b-d7d1b8af4838	ONT_GM12878_R1	hg38_SIRV	chr19	49496409	49499660	+	5	550	51461	184922	ENSG00000142534.6	ENST00000270625.6	RPS11	RPS11-201	Known	Known	None	0.44999998807907104	None	None	None	None
m54284U_191110_105540/90441257/ccs	PB_GM12878_R1	hg38_SIRV	chr11	123062136	123057493	-	9	2260	33517	116438	ENSG00000109971.13	ENST00000534624.5	HSPA8	HSPA8-224	Known	Known	None	0.25	None	None	None	None
868d4080-1a57-49e6-bcc2-a7eb9f4f6518	ONT_GM12878_R2	hg38_SIRV	chr3	196942700	196943533	+	1	836	12334	45756	ENSG00000270170.1	ENST00000602845.1	NCBP2-AS2	NCBP2-AS2-201	Known	Known	None	0.25	None	None	None	None
m54284U_191111_172039/100336235/ccs	PB_GM12878_R2	hg38_SIRV	chr6	16759421	16759851	+	1	459	112394	550311	ENCODEHG000112394	ENCODEHT000550311	ENCODEHG000112394	ENCODEHT000550311	Antisense	Antisense	None	0.4000000059604645	None	None	None	None
b89bad89-d936-4a54-9800-cb0b771e46f2	ONT_GM12878_R2	hg38_SIRV	chr8	143558394	143563052	+	11	1665	25864	90041	ENSG00000104518.10	ENST00000262580.8	GSDMD	GSDMD-201	Known	Known	None	0.3499999940395355	None	None	None	None
m54284U_191110_105540/70844866/ccs	PB_GM12878_R1	hg38_SIRV	chr1	111140244	111185102	+	9	2180	2563	9376	ENSG00000134255.13	ENST00000357172.8	CEPT1	CEPT1-201	Known	Known	None	0.10000000149011612	None	None	None	None
7e28a0cf-7f21-43ae-94da-894dd0158f1b	ONT_GM12878_R2	hg38_SIRV	chr3	196942701	196943527	+	1	829	12334	45756	ENSG00000270170.1	ENST00000602845.1	NCBP2-AS2	NCBP2-AS2-201	Known	Known	None	0.30000001192092896	None	None	None	None
m54284U_191111_172039/33226834/ccs	PB_GM12878_R2	hg38_SIRV	chr6	16761338	16762987	+	3	930	18045	550312	ENSG00000229931.1	ENCODEHT000550312	AL137003.1	ENCODEHT000550312	Known	NNC	None	0.699999988079071	None	None	None	None
fc19f013-a0a5-48dc-9100-1162da03d05b	ONT_GM12878_R1	hg38_SIRV	chr2	197499825	197486606	-	12	2202	8454	548082	ENSG00000144381.16	ENCODEHT000548082	HSPD1	ENCODEHT000548082	Known	NIC	None	0.5	None	None	None	None
m54284U_191111_172039/91751052/ccs	PB_GM12878_R2	hg38_SIRV	chr17	81512800	81509974	-	6	1917	47913	170234	ENSG00000184009.11	ENST00000573283.7	ACTG1	ACTG1-206	Known	Known	None	0.20000000298023224	None	None	None	None
f54812e5-ed16-4949-8bc4-e4a20183ed61	ONT_GM12878_R1	hg38_SIRV	chr19	49496409	49499652	+	5	542	51461	184922	ENSG00000142534.6	ENST00000270625.6	RPS11	RPS11-201	Known	Known	None	0.44999998807907104	None	None	None	None
m54284U_191110_105540/6227346/ccs	PB_GM12878_R1	hg38_SIRV	chr3	196942702	196943537	+	1	836	12334	45756	ENSG00000270170.1	ENST00000602845.1	NCBP2-AS2	NCBP2-AS2-201	Known	Known	None	0.20000000298023224	None	None	None	None
m54284U_191110_105540/28836572/ccs	PB_GM12878_R1	hg38_SIRV	chr8	143558397	143563055	+	11	1665	25864	90041	ENSG00000104518.10	ENST00000262580.8	GSDMD	GSDMD-201	Known	Known	None	0.4000000059604645	None	None	None	None
m54284U_191110_105540/90507801/ccs	PB_GM12878_R1	hg38_SIRV	chr11	123062136	123057493	-	9	2260	33517	116438	ENSG00000109971.13	ENST00000534624.5	HSPA8	HSPA8-224	Known	Known	None	0.25	None	None	None	None
m54284U_191111_172039/20185533/ccs	PB_GM12878_R2	hg38_SIRV	chr6	16761935	16762930	+	1	996	18045	550313	ENSG00000229931.1	ENCODEHT000550313	AL137003.1	ENCODEHT000550313	Known	Genomic	None	0.5	None	None	None	None
m54284U_191110_105540/58262729/ccs	PB_GM12878_R1	hg38_SIRV	chr6	16761926	16763281	+	1	1276	18045	550313	ENSG00000229931.1	ENCODEHT000550313	AL137003.1	ENCODEHT000550313	Known	Genomic	None	0.4000000059604645	None	None	None	None
m54284U_191110_105540/76022080/ccs	PB_GM12878_R1	hg38_SIRV	chr1	111140244	111185100	+	9	2178	2563	9376	ENSG00000134255.13	ENST00000357172.8	CEPT1	CEPT1-201	Known	Known	None	0.10000000149011612	None	None	None	None
m54284U_191110_105540/100534841/ccs	PB_GM12878_R1	hg38_SIRV	chr3	196942702	196943537	+	1	836	12334	45756	ENSG00000270170.1	ENST00000602845.1	NCBP2-AS2	NCBP2-AS2-201	Known	Known	None	0.20000000298023224	None	None	None	None
m54284U_191110_105540/99877052/ccs	PB_GM12878_R1	hg38_SIRV	chr8	143558397	143563055	+	11	1665	25864	90041	ENSG00000104518.10	ENST00000262580.8	GSDMD	GSDMD-201	Known	Known	None	0.4000000059604645	None	None	None	None
m54284U_191110_105540/6750900/ccs	PB_GM12878_R1	hg38_SIRV	chr6	16761957	16763010	+	2	982	18045	64492	ENSG00000229931.1	ENST00000450930.1	AL137003.1	AL137003.1-202	Known	Known	None	0.25	None	None	None	None
m54284U_191111_172039/91947464/ccs	PB_GM12878_R2	hg38_SIRV	chr17	81512801	81509974	-	6	1918	47913	170234	ENSG00000184009.11	ENST00000573283.7	ACTG1	ACTG1-206	Known	Known	None	0.20000000298023224	None	None	None	None
m54284U_191111_172039/121963005/ccs	PB_GM12878_R2	hg38_SIRV	chr3	196942702	196943535	+	1	834	12334	45756	ENSG00000270170.1	ENST00000602845.1	NCBP2-AS2	NCBP2-AS2-201	Known	Known	None	0.20000000298023224	None	None	None	None
d735347f-9820-46ce-b365-1ce15de22e18	ONT_GM12878_R1	hg38_SIRV	chr19	49496409	49499650	+	5	540	51461	184922	ENSG00000142534.6	ENST00000270625.6	RPS11	RPS11-201	Known	Known	None	0.4000000059604645	None	None	None	None
c6fdb685-e8cb-47ca-8f64-0933bb3be2f7	ONT_GM12878_R2	hg38_SIRV	chr2	197489196	197486610	-	4	996	8454	542543	ENSG00000144381.16	ENCODEHT000542543	HSPD1	ENCODEHT000542543	Known	ISM	Suffix	0.5	None	None	None	None
m54284U_191111_172039/115476181/ccs	PB_GM12878_R2	hg38_SIRV	chr6	16761967	16763009	+	2	971	18045	64492	ENSG00000229931.1	ENST00000450930.1	AL137003.1	AL137003.1-202	Known	Known	None	0.25	None	None	None	None
m54284U_191110_105540/90571883/ccs	PB_GM12878_R1	hg38_SIRV	chr11	123062136	123057493	-	9	2260	33517	116438	ENSG00000109971.13	ENST00000534624.5	HSPA8	HSPA8-224	Known	Known	None	0.25	None	None	None	None
5bddf873-1a2e-4504-971f-3256f215e3fb	ONT_GM12878_R1	hg38_SIRV	chr8	143558397	143563057	+	11	1667	25864	90041	ENSG00000104518.10	ENST00000262580.8	GSDMD	GSDMD-201	Known	Known	None	0.30000001192092896	None	None	None	None
a5a35f19-8a6a-4022-b3f0-436a9baafde7	ONT_GM12878_R1	hg38_SIRV	chr3	196942702	196943528	+	1	821	12334	45756	ENSG00000270170.1	ENST00000602845.1	NCBP2-AS2	NCBP2-AS2-201	Known	Known	None	0.30000001192092896	None	None	None	None
m54284U_191110_105540/101516274/ccs	PB_GM12878_R1	hg38_SIRV	chr1	111140244	111184987	+	9	2065	2563	9376	ENSG00000134255.13	ENST00000357172.8	CEPT1	CEPT1-201	Known	Known	None	0.20000000298023224	None	None	None	None
m54284U_191111_172039/75957822/ccs	PB_GM12878_R2	hg38_SIRV	chr6	16761976	16763013	+	2	966	18045	64492	ENSG00000229931.1	ENST00000450930.1	AL137003.1	AL137003.1-202	Known	Known	None	0.3499999940395355	None	None	None	None
36da30e4-80b7-441f-823d-46ac5328d92d	ONT_GM12878_R1	hg38_SIRV	chr3	196942702	196943542	+	1	832	12334	45756	ENSG00000270170.1	ENST00000602845.1	NCBP2-AS2	NCBP2-AS2-201	Known	Known	None	0.10000000149011612	None	None	None	None
9e47ba37-586f-4306-b339-1b3df5f9b8c4	ONT_GM12878_R1	hg38_SIRV	chr8	143558398	143563055	+	11	1670	25864	90041	ENSG00000104518.10	ENST00000262580.8	GSDMD	GSDMD-201	Known	Known	None	0.4000000059604645	None	None	None	None
m54284U_191111_172039/92079276/ccs	PB_GM12878_R2	hg38_SIRV	chr17	81512799	81509974	-	6	1916	47913	170234	ENSG00000184009.11	ENST00000573283.7	ACTG1	ACTG1-206	Known	Known	None	0.20000000298023224	None	None	None	None
59b6e8e0-2ff3-479e-a3c1-86e2bd3b58b0	ONT_GM12878_R2	hg38_SIRV	chr6	16762117	16763015	+	2	827	18045	64492	ENSG00000229931.1	ENST00000450930.1	AL137003.1	AL137003.1-202	Known	Known	None	0.30000001192092896	None	None	None	None
4966d4a1-72cd-4941-a5f0-04c592b46897	ONT_GM12878_R1	hg38_SIRV	chr19	49496409	49499688	+	5	572	51461	184922	ENSG00000142534.6	ENST00000270625.6	RPS11	RPS11-201	Known	Known	None	0.20000000298023224	None	None	None	None
6c30e07d-b5bb-4edd-aff5-bee1fbc40fd0	ONT_GM12878_R1	hg38_SIRV	chr6	16763089	16764565	+	1	1477	18046	64493	ENSG00000272341.1	ENST00000606924.1	AL137003.2	AL137003.2-201	Known	Known	None	0.20000000298023224	None	None	None	None
19b9231b-afd5-4cfc-a27a-49d8063744bc	ONT_GM12878_R1	hg38_SIRV	chr3	196942702	196943542	+	1	841	12334	45756	ENSG00000270170.1	ENST00000602845.1	NCBP2-AS2	NCBP2-AS2-201	Known	Known	None	0.10000000149011612	None	None	None	None
m54284U_191110_105540/90636691/ccs	PB_GM12878_R1	hg38_SIRV	chr11	123062136	123057493	-	9	2260	33517	116438	ENSG00000109971.13	ENST00000534624.5	HSPA8	HSPA8-224	Known	Known	None	0.25	None	None	None	None
m54284U_191111_172039/127010961/ccs	PB_GM12878_R2	hg38_SIRV	chr6	16765931	16766279	+	1	349	18046	64493	ENSG00000272341.1	ENST00000606924.1	AL137003.2	AL137003.2-201	Known	Known	None	0.699999988079071	None	None	None	None
m54284U_191111_172039/7211643/ccs	PB_GM12878_R2	hg38_SIRV	chr1	111140244	111185100	+	9	2178	2563	9376	ENSG00000134255.13	ENST00000357172.8	CEPT1	CEPT1-201	Known	Known	None	0.10000000149011612	None	None	None	None
73374241-17db-4d63-b697-47d48bd3338f	ONT_GM12878_R2	hg38_SIRV	chr2	197489304	197486610	-	4	1122	8454	542543	ENSG00000144381.16	ENCODEHT000542543	HSPD1	ENCODEHT000542543	Known	ISM	Suffix	0.5	None	None	None	None
ed413f4e-5f76-4c48-b6e3-069bebcd2942	ONT_GM12878_R2	hg38_SIRV	chr3	196942702	196943537	+	1	838	12334	45756	ENSG00000270170.1	ENST00000602845.1	NCBP2-AS2	NCBP2-AS2-201	Known	Known	None	0.20000000298023224	None	None	None	None
910786b7-2f64-4c23-8a7a-86f2a53f4144	ONT_GM12878_R2	hg38_SIRV	chr8	143558398	143563055	+	7	2888	25864	550314	ENSG00000104518.10	ENCODEHT000550314	GSDMD	ENCODEHT000550314	Known	NIC	None	0.4000000059604645	None	None	None	None
m54284U_191110_105540/34341746/ccs	PB_GM12878_R1	hg38_SIRV	chr6	16772145	16769997	-	1	2149	112395	550315	ENCODEHG000112395	ENCODEHT000550315	ENCODEHG000112395	ENCODEHT000550315	Intergenic	Intergenic	None	0.949999988079071	None	None	None	None
m54284U_191111_172039/167315235/ccs	PB_GM12878_R2	hg38_SIRV	chr6	16772105	16769997	-	1	2109	112395	550315	ENCODEHG000112395	ENCODEHT000550315	ENCODEHG000112395	ENCODEHT000550315	Intergenic	Intergenic	None	0.949999988079071	None	None	None	None
2556d9df-fa1a-408d-83c1-85c082c03920	ONT_GM12878_R2	hg38_SIRV	chr3	196942702	196943513	+	1	814	12334	45756	ENSG00000270170.1	ENST00000602845.1	NCBP2-AS2	NCBP2-AS2-201	Known	Known	None	0.44999998807907104	None	None	None	None
b868f8e7-8ebb-493d-a0f1-441ce82da3fa	ONT_GM12878_R1	hg38_SIRV	chr19	49496411	49499681	+	5	560	51456	550003	ENSG00000142541.16	ENCODEHT000550003	RPL13A	ENCODEHT000550003	Known	NNC	None	0.20000000298023224	None	None	None	None
m54284U_191111_172039/92143627/ccs	PB_GM12878_R2	hg38_SIRV	chr17	81512801	81509974	-	6	1918	47913	170234	ENSG00000184009.11	ENST00000573283.7	ACTG1	ACTG1-206	Known	Known	None	0.20000000298023224	None	None	None	None
m54284U_191110_105540/90638304/ccs	PB_GM12878_R1	hg38_SIRV	chr11	123062136	123057493	-	9	2260	33517	116438	ENSG00000109971.13	ENST00000534624.5	HSPA8	HSPA8-224	Known	Known	None	0.25	None	None	None	None
c5e53f4d-6215-4976-8c8e-73e0e4da4a43	ONT_GM12878_R2	hg38_SIRV	chr2	197487107	197486610	-	1	467	8454	542552	ENSG00000144381.16	ENCODEHT000542552	HSPD1	ENCODEHT000542552	Known	ISM	None	0.5	None	None	None	None
m54284U_191110_105540/115935660/ccs	PB_GM12878_R1	hg38_SIRV	chr8	143558402	143563059	+	11	1664	25864	90041	ENSG00000104518.10	ENST00000262580.8	GSDMD	GSDMD-201	Known	Known	None	0.30000001192092896	None	None	None	None
m54284U_191111_172039/3539888/ccs	PB_GM12878_R2	hg38_SIRV	chr6	16844115	16844767	+	1	653	112396	550316	ENCODEHG000112396	ENCODEHT000550316	ENCODEHG000112396	ENCODEHT000550316	Intergenic	Intergenic	None	0.75	None	None	None	None
m54284U_191110_105540/32442195/ccs	PB_GM12878_R1	hg38_SIRV	chr3	196942703	196943533	+	1	831	12334	45756	ENSG00000270170.1	ENST00000602845.1	NCBP2-AS2	NCBP2-AS2-201	Known	Known	None	0.25	None	None	None	None
m54284U_191111_172039/21103356/ccs	PB_GM12878_R2	hg38_SIRV	chr1	111140244	111184810	+	9	1888	2563	9376	ENSG00000134255.13	ENST00000357172.8	CEPT1	CEPT1-201	Known	Known	None	0.30000001192092896	None	None	None	None
9eeb3510-8844-4545-9787-69616bed14e4	ONT_GM12878_R2	hg38_SIRV	chr2	197487224	197486610	-	1	584	8454	542552	ENSG00000144381.16	ENCODEHT000542552	HSPD1	ENCODEHT000542552	Known	ISM	None	0.5	None	None	None	None
m54284U_191110_105540/55511720/ccs	PB_GM12878_R1	hg38_SIRV	chr3	196942703	196943542	+	1	840	12334	45756	ENSG00000270170.1	ENST00000602845.1	NCBP2-AS2	NCBP2-AS2-201	Known	Known	None	0.10000000149011612	None	None	None	None
m54284U_191110_105540/62850586/ccs	PB_GM12878_R1	hg38_SIRV	chr8	143558403	143563055	+	11	1659	25864	90041	ENSG00000104518.10	ENST00000262580.8	GSDMD	GSDMD-201	Known	Known	None	0.4000000059604645	None	None	None	None
54f9e164-19dd-4a21-bde3-4171d2a26712	ONT_GM12878_R1	hg38_SIRV	chr19	49496409	49499690	+	5	580	51461	184922	ENSG00000142534.6	ENST00000270625.6	RPS11	RPS11-201	Known	Known	None	0.15000000596046448	None	None	None	None
m54284U_191110_105540/90768392/ccs	PB_GM12878_R1	hg38_SIRV	chr11	123062136	123057493	-	9	2260	33517	116438	ENSG00000109971.13	ENST00000534624.5	HSPA8	HSPA8-224	Known	Known	None	0.25	None	None	None	None
m54284U_191111_172039/160237016/ccs	PB_GM12878_R2	hg38_SIRV	chr6	16950472	16948417	-	1	2056	112397	550317	ENCODEHG000112397	ENCODEHT000550317	ENCODEHG000112397	ENCODEHT000550317	Intergenic	Intergenic	None	0.6000000238418579	None	None	None	None
m54284U_191111_172039/92341197/ccs	PB_GM12878_R2	hg38_SIRV	chr17	81512801	81509974	-	6	1918	47913	170234	ENSG00000184009.11	ENST00000573283.7	ACTG1	ACTG1-206	Known	Known	None	0.20000000298023224	None	None	None	None
m54284U_191111_172039/27199869/ccs	PB_GM12878_R2	hg38_SIRV	chr1	111140229	111184808	+	9	1786	2563	550301	ENSG00000134255.13	ENCODEHT000550301	CEPT1	ENCODEHT000550301	Known	NIC	None	0.30000001192092896	None	None	None	None
m54284U_191110_105540/56755024/ccs	PB_GM12878_R1	hg38_SIRV	chr3	196942703	196943544	+	1	842	12334	45756	ENSG00000270170.1	ENST00000602845.1	NCBP2-AS2	NCBP2-AS2-201	Known	Known	None	0.05000000074505806	None	None	None	None
m54284U_191110_105540/103089850/ccs	PB_GM12878_R1	hg38_SIRV	chr8	143558403	143563059	+	11	1663	25864	90041	ENSG00000104518.10	ENST00000262580.8	GSDMD	GSDMD-201	Known	Known	None	0.30000001192092896	None	None	None	None
m54284U_191110_105540/81527253/ccs	PB_GM12878_R1	hg38_SIRV	chr6	16956220	16957271	+	1	1052	112398	550318	ENCODEHG000112398	ENCODEHT000550318	ENCODEHG000112398	ENCODEHT000550318	Intergenic	Intergenic	None	0.25	None	None	None	None
m54284U_191110_105540/90768465/ccs	PB_GM12878_R1	hg38_SIRV	chr11	123062138	123057493	-	9	2262	33517	116438	ENSG00000109971.13	ENST00000534624.5	HSPA8	HSPA8-224	Known	Known	None	0.25	None	None	None	None
m54284U_191110_105540/66650512/ccs	PB_GM12878_R1	hg38_SIRV	chr3	196942703	196943542	+	1	842	12334	45756	ENSG00000270170.1	ENST00000602845.1	NCBP2-AS2	NCBP2-AS2-201	Known	Known	None	0.10000000149011612	None	None	None	None
44298242-81ab-4e57-8f32-7d77175c5aa3	ONT_GM12878_R1	hg38_SIRV	chr19	49496409	49499672	+	5	562	51461	184922	ENSG00000142534.6	ENST00000270625.6	RPS11	RPS11-201	Known	Known	None	0.15000000596046448	None	None	None	None
m54284U_191110_105540/165415328/ccs	PB_GM12878_R1	hg38_SIRV	chr8	143558403	143563055	+	11	1659	25864	90041	ENSG00000104518.10	ENST00000262580.8	GSDMD	GSDMD-201	Known	Known	None	0.4000000059604645	None	None	None	None
m54284U_191111_172039/126356123/ccs	PB_GM12878_R2	hg38_SIRV	chr6	17073502	17076400	+	1	2899	112399	550319	ENCODEHG000112399	ENCODEHT000550319	ENCODEHG000112399	ENCODEHT000550319	Intergenic	Intergenic	None	0.8999999761581421	None	None	None	None
a88611ad-0099-4fd5-806c-125473f013ab	ONT_GM12878_R2	hg38_SIRV	chr2	197489195	197486610	-	4	1013	8454	542543	ENSG00000144381.16	ENCODEHT000542543	HSPD1	ENCODEHT000542543	Known	ISM	Suffix	0.5	None	None	None	None
m54284U_191110_105540/95618416/ccs	PB_GM12878_R1	hg38_SIRV	chr3	196942703	196943537	+	1	835	12334	45756	ENSG00000270170.1	ENST00000602845.1	NCBP2-AS2	NCBP2-AS2-201	Known	Known	None	0.20000000298023224	None	None	None	None
m54284U_191111_172039/115147355/ccs	PB_GM12878_R2	hg38_SIRV	chr1	111140244	111184988	+	9	2066	2563	9376	ENSG00000134255.13	ENST00000357172.8	CEPT1	CEPT1-201	Known	Known	None	0.20000000298023224	None	None	None	None
m54284U_191111_172039/92800028/ccs	PB_GM12878_R2	hg38_SIRV	chr17	81512800	81509974	-	6	1917	47913	170234	ENSG00000184009.11	ENST00000573283.7	ACTG1	ACTG1-206	Known	Known	None	0.20000000298023224	None	None	None	None
m54284U_191111_172039/33032947/ccs	PB_GM12878_R2	hg38_SIRV	chr8	143558403	143563054	+	11	1658	25864	90041	ENSG00000104518.10	ENST00000262580.8	GSDMD	GSDMD-201	Known	Known	None	0.3499999940395355	None	None	None	None
m54284U_191110_105540/121178372/ccs	PB_GM12878_R1	hg38_SIRV	chr3	196942703	196943537	+	1	837	12334	45756	ENSG00000270170.1	ENST00000602845.1	NCBP2-AS2	NCBP2-AS2-201	Known	Known	None	0.20000000298023224	None	None	None	None
m54284U_191110_105540/90768804/ccs	PB_GM12878_R1	hg38_SIRV	chr11	123062136	123057493	-	9	2260	33517	116438	ENSG00000109971.13	ENST00000534624.5	HSPA8	HSPA8-224	Known	Known	None	0.25	None	None	None	None
b228974a-f1eb-4a5a-8f34-fa245b7e6656	ONT_GM12878_R2	hg38_SIRV	chr19	49496409	49499641	+	5	531	51461	184922	ENSG00000142534.6	ENST00000270625.6	RPS11	RPS11-201	Known	Known	None	0.20000000298023224	None	None	None	None
m54284U_191111_172039/81660473/ccs	PB_GM12878_R2	hg38_SIRV	chr6	17173609	17174882	+	1	1263	112400	550320	ENCODEHG000112400	ENCODEHT000550320	ENCODEHG000112400	ENCODEHT000550320	Intergenic	Intergenic	None	0.25	None	None	None	None
m54284U_191111_172039/168101347/ccs	PB_GM12878_R2	hg38_SIRV	chr3	196942703	196943542	+	1	840	12334	45756	ENSG00000270170.1	ENST00000602845.1	NCBP2-AS2	NCBP2-AS2-201	Known	Known	None	0.10000000149011612	None	None	None	None
m54284U_191111_172039/165282621/ccs	PB_GM12878_R2	hg38_SIRV	chr8	143558403	143563055	+	11	1659	25864	90041	ENSG00000104518.10	ENST00000262580.8	GSDMD	GSDMD-201	Known	Known	None	0.4000000059604645	None	None	None	None
m54284U_191110_105540/92473178/ccs	PB_GM12878_R1	hg38_SIRV	chr6	17276935	17276154	-	1	756	112401	550321	ENCODEHG000112401	ENCODEHT000550321	ENCODEHG000112401	ENCODEHT000550321	Intergenic	Intergenic	None	0.20000000298023224	None	None	None	None
98a66c16-c4be-4e0a-8f84-9c6f203efe56	ONT_GM12878_R1	hg38_SIRV	chr3	196942703	196943542	+	1	840	12334	45756	ENSG00000270170.1	ENST00000602845.1	NCBP2-AS2	NCBP2-AS2-201	Known	Known	None	0.10000000149011612	None	None	None	None
m54284U_191111_172039/94438148/ccs	PB_GM12878_R2	hg38_SIRV	chr17	81512101	81509974	-	4	1680	47913	170240	ENSG00000184009.11	ENST00000576209.5	ACTG1	ACTG1-212	Known	Known	None	0.20000000298023224	None	None	None	None
m54284U_191110_105540/90769245/ccs	PB_GM12878_R1	hg38_SIRV	chr11	123062138	123057493	-	9	2262	33517	116438	ENSG00000109971.13	ENST00000534624.5	HSPA8	HSPA8-224	Known	Known	None	0.25	None	None	None	None
m54284U_191111_172039/134022604/ccs	PB_GM12878_R2	hg38_SIRV	chr1	111140244	111185102	+	9	2180	2563	9376	ENSG00000134255.13	ENST00000357172.8	CEPT1	CEPT1-201	Known	Known	None	0.10000000149011612	None	None	None	None
6d8b515b-db14-47f2-a5bb-9df92d85d458	ONT_GM12878_R2	hg38_SIRV	chr2	197499827	197486608	-	12	2204	8454	542506	ENSG00000144381.16	ENCODEHT000542506	HSPD1	ENCODEHT000542506	Known	NNC	None	0.5	None	None	None	None
048c192b-0719-4943-adb7-16f6e9497af2	ONT_GM12878_R2	hg38_SIRV	chr19	49496409	49499653	+	5	543	51461	184922	ENSG00000142534.6	ENST00000270625.6	RPS11	RPS11-201	Known	Known	None	0.44999998807907104	None	None	None	None
m54284U_191110_105540/140902958/ccs	PB_GM12878_R1	hg38_SIRV	chr8	143558407	143563055	+	11	1655	25864	90041	ENSG00000104518.10	ENST00000262580.8	GSDMD	GSDMD-201	Known	Known	None	0.4000000059604645	None	None	None	None
20f22931-ff0e-4af3-aa14-1955a2559e65	ONT_GM12878_R2	hg38_SIRV	chr3	196942703	196943542	+	1	840	12334	45756	ENSG00000270170.1	ENST00000602845.1	NCBP2-AS2	NCBP2-AS2-201	Known	Known	None	0.10000000149011612	None	None	None	None
86a37fe0-baf2-4e51-b9d1-18b67b29d04e	ONT_GM12878_R2	hg38_SIRV	chr3	196942703	196943543	+	1	841	12334	45756	ENSG00000270170.1	ENST00000602845.1	NCBP2-AS2	NCBP2-AS2-201	Known	Known	None	0.05000000074505806	None	None	None	None
m54284U_191111_172039/72419956/ccs	PB_GM12878_R2	hg38_SIRV	chr6	17393719	17557233	+	11	2063	18050	64513	ENSG00000112186.11	ENST00000465994.5	CAP2	CAP2-203	Known	Known	None	0.44999998807907104	None	None	None	None
3533d074-5e34-41d8-a7d4-387bf10590dd	ONT_GM12878_R2	hg38_SIRV	chr8	143558412	143563018	+	11	1613	25864	90041	ENSG00000104518.10	ENST00000262580.8	GSDMD	GSDMD-201	Known	Known	None	0.30000001192092896	None	None	None	None
m54284U_191110_105540/90769689/ccs	PB_GM12878_R1	hg38_SIRV	chr11	123062136	123057493	-	9	2260	33517	116438	ENSG00000109971.13	ENST00000534624.5	HSPA8	HSPA8-224	Known	Known	None	0.25	None	None	None	None
m54284U_191111_172039/94504867/ccs	PB_GM12878_R2	hg38_SIRV	chr17	81512794	81509974	-	6	1911	47913	170234	ENSG00000184009.11	ENST00000573283.7	ACTG1	ACTG1-206	Known	Known	None	0.20000000298023224	None	None	None	None
m54284U_191110_105540/153616740/ccs	PB_GM12878_R1	hg38_SIRV	chr3	196942704	196943537	+	1	834	12334	45756	ENSG00000270170.1	ENST00000602845.1	NCBP2-AS2	NCBP2-AS2-201	Known	Known	None	0.20000000298023224	None	None	None	None
f7f886c6-d48c-4a4a-8587-cbbbb4194fc0	ONT_GM12878_R2	hg38_SIRV	chr19	49496409	49499684	+	5	574	51461	184922	ENSG00000142534.6	ENST00000270625.6	RPS11	RPS11-201	Known	Known	None	0.20000000298023224	None	None	None	None
480d8752-e8df-4dc8-88b0-b38135ad2e21	ONT_GM12878_R2	hg38_SIRV	chr2	197497334	197486714	-	10	1932	8454	542535	ENSG00000144381.16	ENCODEHT000542535	HSPD1	ENCODEHT000542535	Known	ISM	Suffix	0.5	None	None	None	None
m54284U_191111_172039/143197825/ccs	PB_GM12878_R2	hg38_SIRV	chr1	111140244	111184807	+	9	1885	2563	9376	ENSG00000134255.13	ENST00000357172.8	CEPT1	CEPT1-201	Known	Known	None	0.30000001192092896	None	None	None	None
m54284U_191111_172039/140771799/ccs	PB_GM12878_R2	hg38_SIRV	chr6	17440670	17439268	-	1	1403	112402	550322	ENCODEHG000112402	ENCODEHT000550322	ENCODEHG000112402	ENCODEHT000550322	Antisense	Antisense	None	0.699999988079071	None	None	None	None
06e6a1b9-eb54-4760-877b-4f0b5c0cfbfe	ONT_GM12878_R1	hg38_SIRV	chr3	196942704	196943543	+	1	834	12334	45756	ENSG00000270170.1	ENST00000602845.1	NCBP2-AS2	NCBP2-AS2-201	Known	Known	None	0.05000000074505806	None	None	None	None
c7ef4b77-071a-4ffc-9165-e7ce51bc242a	ONT_GM12878_R2	hg38_SIRV	chr8	143558420	143559500	+	2	243	25864	550226	ENSG00000104518.10	ENCODEHT000550226	GSDMD	ENCODEHT000550226	Known	ISM	Both	0.20000000298023224	None	None	None	None
m54284U_191110_105540/90769816/ccs	PB_GM12878_R1	hg38_SIRV	chr11	123062136	123057493	-	9	2260	33517	116438	ENSG00000109971.13	ENST00000534624.5	HSPA8	HSPA8-224	Known	Known	None	0.25	None	None	None	None
3e794903-2141-4b28-9e3d-e1c0d3f88317	ONT_GM12878_R2	hg38_SIRV	chr3	196942704	196943539	+	1	836	12334	45756	ENSG00000270170.1	ENST00000602845.1	NCBP2-AS2	NCBP2-AS2-201	Known	Known	None	0.15000000596046448	None	None	None	None
m54284U_191111_172039/94504884/ccs	PB_GM12878_R2	hg38_SIRV	chr17	81512800	81509974	-	6	1917	47913	170234	ENSG00000184009.11	ENST00000573283.7	ACTG1	ACTG1-206	Known	Known	None	0.20000000298023224	None	None	None	None
3cf53d85-0c9c-4755-b715-3a643752a1cc	ONT_GM12878_R2	hg38_SIRV	chr19	49496409	49499660	+	5	550	51461	184922	ENSG00000142534.6	ENST00000270625.6	RPS11	RPS11-201	Known	Known	None	0.44999998807907104	None	None	None	None
m54284U_191110_105540/140771951/ccs	PB_GM12878_R1	hg38_SIRV	chr8	143558421	143563059	+	10	1869	25864	550323	ENSG00000104518.10	ENCODEHT000550323	GSDMD	ENCODEHT000550323	Known	NIC	None	0.30000001192092896	None	None	None	None
m54284U_191111_172039/114886346/ccs	PB_GM12878_R2	hg38_SIRV	chr6	17510973	17511678	+	1	706	18050	550324	ENSG00000112186.11	ENCODEHT000550324	CAP2	ENCODEHT000550324	Known	Genomic	None	0.3499999940395355	None	None	None	None
m54284U_191110_105540/47056680/ccs	PB_GM12878_R1	hg38_SIRV	chr3	196942705	196943537	+	1	833	12334	45756	ENSG00000270170.1	ENST00000602845.1	NCBP2-AS2	NCBP2-AS2-201	Known	Known	None	0.20000000298023224	None	None	None	None
m54284U_191110_105540/123602917/ccs	PB_GM12878_R1	hg38_SIRV	chr8	143558584	143563055	+	11	1826	25864	550325	ENSG00000104518.10	ENCODEHT000550325	GSDMD	ENCODEHT000550325	Known	NNC	None	0.4000000059604645	None	None	None	None
60aaf148-c126-4444-82ab-4cb7402f1359	ONT_GM12878_R2	hg38_SIRV	chr2	197489183	197486610	-	4	1007	8454	542543	ENSG00000144381.16	ENCODEHT000542543	HSPD1	ENCODEHT000542543	Known	ISM	Suffix	0.5	None	None	None	None
m54284U_191111_172039/162596005/ccs	PB_GM12878_R2	hg38_SIRV	chr1	111140248	111160760	+	3	1840	2563	550189	ENSG00000134255.13	ENCODEHT000550189	CEPT1	ENCODEHT000550189	Known	ISM	Prefix	0.6499999761581421	None	None	None	None
m54284U_191110_105540/90833276/ccs	PB_GM12878_R1	hg38_SIRV	chr11	123062136	123057493	-	9	2260	33517	116438	ENSG00000109971.13	ENST00000534624.5	HSPA8	HSPA8-224	Known	Known	None	0.25	None	None	None	None
6b9c6945-00d8-419d-95a3-7a1be4065617	ONT_GM12878_R1	hg38_SIRV	chr3	196942706	196943542	+	1	831	12334	45756	ENSG00000270170.1	ENST00000602845.1	NCBP2-AS2	NCBP2-AS2-201	Known	Known	None	0.10000000149011612	None	None	None	None
28bc86ec-d925-4bf5-af82-e837a70c5dae	ONT_GM12878_R2	hg38_SIRV	chr19	49496409	49499672	+	5	562	51461	184922	ENSG00000142534.6	ENST00000270625.6	RPS11	RPS11-201	Known	Known	None	0.15000000596046448	None	None	None	None
m54284U_191110_105540/59179140/ccs	PB_GM12878_R1	hg38_SIRV	chr8	143558709	143563059	+	11	1679	25864	550325	ENSG00000104518.10	ENCODEHT000550325	GSDMD	ENCODEHT000550325	Known	NNC	None	0.30000001192092896	None	None	None	None
m54284U_191111_172039/159122069/ccs	PB_GM12878_R2	hg38_SIRV	chr6	17522963	17521902	-	1	1062	112403	550326	ENCODEHG000112403	ENCODEHT000550326	ENCODEHG000112403	ENCODEHT000550326	Antisense	Antisense	None	0.20000000298023224	None	None	None	None
m54284U_191111_172039/95683502/ccs	PB_GM12878_R2	hg38_SIRV	chr17	81511257	81509974	-	3	1112	47913	170239	ENSG00000184009.11	ENST00000574671.5	ACTG1	ACTG1-207	Known	Known	None	0.20000000298023224	None	None	None	None
00f83b55-d982-49b5-9f25-6a0d58cba69b	ONT_GM12878_R2	hg38_SIRV	chr3	196942706	196943539	+	1	834	12334	45756	ENSG00000270170.1	ENST00000602845.1	NCBP2-AS2	NCBP2-AS2-201	Known	Known	None	0.15000000596046448	None	None	None	None
6d0457db-8550-4689-bc53-096893e3bec7	ONT_GM12878_R2	hg38_SIRV	chr3	196942706	196943541	+	1	836	12334	45756	ENSG00000270170.1	ENST00000602845.1	NCBP2-AS2	NCBP2-AS2-201	Known	Known	None	0.10000000149011612	None	None	None	None
m54284U_191110_105540/96207650/ccs	PB_GM12878_R1	hg38_SIRV	chr2	197499838	197486609	-	11	2122	8454	542997	ENSG00000144381.16	ENCODEHT000542997	HSPD1	ENCODEHT000542997	Known	NIC	None	0.5	None	None	None	None
m54284U_191110_105540/90834240/ccs	PB_GM12878_R1	hg38_SIRV	chr11	123062136	123057493	-	9	2260	33517	116438	ENSG00000109971.13	ENST00000534624.5	HSPA8	HSPA8-224	Known	Known	None	0.25	None	None	None	None
m54284U_191110_105540/80480221/ccs	PB_GM12878_R1	hg38_SIRV	chr8	143558709	143563059	+	11	1679	25864	550325	ENSG00000104518.10	ENCODEHT000550325	GSDMD	ENCODEHT000550325	Known	NNC	None	0.30000001192092896	None	None	None	None
m54284U_191110_105540/103089740/ccs	PB_GM12878_R1	hg38_SIRV	chr6	17600982	17610076	+	5	2407	18053	64517	ENSG00000137414.5	ENST00000259963.3	FAM8A1	FAM8A1-201	Known	Known	None	0.6499999761581421	None	None	None	None
9dffa418-abd2-43a0-9261-9db0e2b99d1e	ONT_GM12878_R2	hg38_SIRV	chr19	49496524	49499652	+	5	535	51456	549913	ENSG00000142541.16	ENCODEHT000549913	RPL13A	ENCODEHT000549913	Known	NNC	None	0.44999998807907104	None	None	None	None
dcdcc2b0-7873-48e8-9254-05db387318d4	ONT_GM12878_R2	hg38_SIRV	chr3	196942706	196943542	+	1	831	12334	45756	ENSG00000270170.1	ENST00000602845.1	NCBP2-AS2	NCBP2-AS2-201	Known	Known	None	0.10000000149011612	None	None	None	None
m54284U_191111_172039/96864133/ccs	PB_GM12878_R2	hg38_SIRV	chr17	81512800	81509974	-	6	1917	47913	170234	ENSG00000184009.11	ENST00000573283.7	ACTG1	ACTG1-206	Known	Known	None	0.20000000298023224	None	None	None	None
m54284U_191111_172039/171442836/ccs	PB_GM12878_R2	hg38_SIRV	chr1	111140248	111160967	+	3	2047	2563	550189	ENSG00000134255.13	ENCODEHT000550189	CEPT1	ENCODEHT000550189	Known	ISM	Prefix	0.8500000238418579	None	None	None	None
m54284U_191110_105540/11666778/ccs	PB_GM12878_R1	hg38_SIRV	chr8	143558744	143563059	+	12	1906	25864	550327	ENSG00000104518.10	ENCODEHT000550327	GSDMD	ENCODEHT000550327	Known	NIC	None	0.30000001192092896	None	None	None	None
m54284U_191110_105540/69863887/ccs	PB_GM12878_R1	hg38_SIRV	chr3	196942707	196943536	+	1	832	12334	45756	ENSG00000270170.1	ENST00000602845.1	NCBP2-AS2	NCBP2-AS2-201	Known	Known	None	0.20000000298023224	None	None	None	None
c29bd99b-8301-4b90-8834-c21d1e5a8a94	ONT_GM12878_R1	hg38_SIRV	chr8	143559331	143563061	+	9	1462	25864	550328	ENSG00000104518.10	ENCODEHT000550328	GSDMD	ENCODEHT000550328	Known	NNC	None	0.20000000298023224	None	None	None	None
m54284U_191111_172039/141166276/ccs	PB_GM12878_R2	hg38_SIRV	chr6	17604165	17602581	-	1	1585	112404	550329	ENCODEHG000112404	ENCODEHT000550329	ENCODEHG000112404	ENCODEHT000550329	Antisense	Antisense	None	0.75	None	None	None	None
m54284U_191110_105540/90899635/ccs	PB_GM12878_R1	hg38_SIRV	chr11	123062136	123057493	-	9	2260	33517	116438	ENSG00000109971.13	ENST00000534624.5	HSPA8	HSPA8-224	Known	Known	None	0.25	None	None	None	None
m54284U_191110_105540/119079591/ccs	PB_GM12878_R1	hg38_SIRV	chr2	197499840	197486609	-	12	2220	8454	29628	ENSG00000144381.16	ENST00000388968.7	HSPD1	HSPD1-202	Known	Known	None	0.5	None	None	None	None
m54284U_191110_105540/89392747/ccs	PB_GM12878_R1	hg38_SIRV	chr3	196942707	196943535	+	1	831	12334	45756	ENSG00000270170.1	ENST00000602845.1	NCBP2-AS2	NCBP2-AS2-201	Known	Known	None	0.20000000298023224	None	None	None	None
m54284U_191111_172039/97191018/ccs	PB_GM12878_R2	hg38_SIRV	chr17	81512799	81509974	-	6	1916	47913	170234	ENSG00000184009.11	ENST00000573283.7	ACTG1	ACTG1-206	Known	Known	None	0.20000000298023224	None	None	None	None
e6a03ae8-55e6-4ae0-9a4e-4029997bade3	ONT_GM12878_R1	hg38_SIRV	chr8	143559331	143563055	+	10	1611	25864	550330	ENSG00000104518.10	ENCODEHT000550330	GSDMD	ENCODEHT000550330	Known	ISM	Suffix	0.4000000059604645	None	None	None	None
m54284U_191110_105540/109119070/ccs	PB_GM12878_R1	hg38_SIRV	chr3	196942707	196943536	+	1	830	12334	45756	ENSG00000270170.1	ENST00000602845.1	NCBP2-AS2	NCBP2-AS2-201	Known	Known	None	0.20000000298023224	None	None	None	None
8566bed5-88b6-4cbb-889d-3f475f48325f	ONT_GM12878_R2	hg38_SIRV	chr19	49496409	49498033	+	4	388	51461	184924	ENSG00000142534.6	ENST00000596873.1	RPS11	RPS11-203	Known	Known	None	0.10000000149011612	None	None	None	None
m54284U_191111_172039/176685403/ccs	PB_GM12878_R2	hg38_SIRV	chr1	111140244	111185102	+	9	2180	2563	9376	ENSG00000134255.13	ENST00000357172.8	CEPT1	CEPT1-201	Known	Known	None	0.10000000149011612	None	None	None	None
m54284U_191110_105540/90899810/ccs	PB_GM12878_R1	hg38_SIRV	chr11	123062133	123057493	-	9	2257	33517	116438	ENSG00000109971.13	ENST00000534624.5	HSPA8	HSPA8-224	Known	Known	None	0.25	None	None	None	None
m54284U_191110_105540/25102489/ccs	PB_GM12878_R1	hg38_SIRV	chr6	17608560	17610047	+	1	1484	18053	550331	ENSG00000137414.5	ENCODEHT000550331	FAM8A1	ENCODEHT000550331	Known	Genomic	None	0.20000000298023224	None	None	None	None
m54284U_191110_105540/168429882/ccs	PB_GM12878_R1	hg38_SIRV	chr3	196942707	196943542	+	1	836	12334	45756	ENSG00000270170.1	ENST00000602845.1	NCBP2-AS2	NCBP2-AS2-201	Known	Known	None	0.10000000149011612	None	None	None	None
m54284U_191111_172039/5177397/ccs	PB_GM12878_R2	hg38_SIRV	chr2	197499848	197486609	-	12	2228	8454	29628	ENSG00000144381.16	ENST00000388968.7	HSPD1	HSPD1-202	Known	Known	None	0.5	None	None	None	None
53ce0c2c-74a5-47dd-b1e8-47351d979911	ONT_GM12878_R2	hg38_SIRV	chr6	17609361	17611686	+	1	1932	18053	550331	ENSG00000137414.5	ENCODEHT000550331	FAM8A1	ENCODEHT000550331	Known	Genomic	None	0.3499999940395355	None	None	None	None
adede284-479b-4ebb-b882-f75c2c609340	ONT_GM12878_R2	hg38_SIRV	chr8	143559331	143563046	+	10	1602	25864	550332	ENSG00000104518.10	ENCODEHT000550332	GSDMD	ENCODEHT000550332	Known	NIC	None	0.3499999940395355	None	None	None	None
m54284U_191111_172039/62587643/ccs	PB_GM12878_R2	hg38_SIRV	chr3	196942707	196943542	+	1	836	12334	45756	ENSG00000270170.1	ENST00000602845.1	NCBP2-AS2	NCBP2-AS2-201	Known	Known	None	0.10000000149011612	None	None	None	None
m54284U_191111_172039/98172945/ccs	PB_GM12878_R2	hg38_SIRV	chr17	81512799	81509974	-	6	1916	47913	170234	ENSG00000184009.11	ENST00000573283.7	ACTG1	ACTG1-206	Known	Known	None	0.20000000298023224	None	None	None	None
m54284U_191110_105540/92866865/ccs	PB_GM12878_R1	hg38_SIRV	chr6	17611079	17609860	-	1	1220	112405	550333	ENCODEHG000112405	ENCODEHT000550333	ENCODEHG000112405	ENCODEHT000550333	Antisense	Antisense	None	0.550000011920929	None	None	None	None
m54284U_191110_105540/90900529/ccs	PB_GM12878_R1	hg38_SIRV	chr11	123062136	123057493	-	9	2260	33517	116438	ENSG00000109971.13	ENST00000534624.5	HSPA8	HSPA8-224	Known	Known	None	0.25	None	None	None	None
7786168f-c407-4ce6-b346-14d623ba3d6e	ONT_GM12878_R1	hg38_SIRV	chr3	196942707	196943544	+	1	838	12334	45756	ENSG00000270170.1	ENST00000602845.1	NCBP2-AS2	NCBP2-AS2-201	Known	Known	None	0.05000000074505806	None	None	None	None
1a206f36-61b5-47e3-9187-95047bf0edf6	ONT_GM12878_R2	hg38_SIRV	chr8	143559332	143563059	+	10	1609	25864	550330	ENSG00000104518.10	ENCODEHT000550330	GSDMD	ENCODEHT000550330	Known	ISM	Suffix	0.30000001192092896	None	None	None	None
m54284U_191111_172039/11995323/ccs	PB_GM12878_R2	hg38_SIRV	chr6	17611525	17610076	-	1	1666	112405	550333	ENCODEHG000112405	ENCODEHT000550333	ENCODEHG000112405	ENCODEHT000550333	Antisense	Antisense	None	0.550000011920929	None	None	None	None
2bfe7fcb-76a2-4423-a8a5-bfbeaa0c10f7	ONT_GM12878_R2	hg38_SIRV	chr19	49496409	49499672	+	5	562	51461	184922	ENSG00000142534.6	ENST00000270625.6	RPS11	RPS11-201	Known	Known	None	0.15000000596046448	None	None	None	None
m54284U_191111_172039/106169690/ccs	PB_GM12878_R2	hg38_SIRV	chr2	197499840	197486609	-	12	2220	8454	29628	ENSG00000144381.16	ENST00000388968.7	HSPD1	HSPD1-202	Known	Known	None	0.5	None	None	None	None
m54284U_191111_172039/131990766/ccs	PB_GM12878_R2	hg38_SIRV	chr6	17611526	17610198	-	1	1545	112405	550333	ENCODEHG000112405	ENCODEHT000550333	ENCODEHG000112405	ENCODEHT000550333	Antisense	Antisense	None	0.3499999940395355	None	None	None	None
1fbd02c1-c3d3-423a-8032-5ed0e67f14e4	ONT_GM12878_R1	hg38_SIRV	chr3	196942708	196943542	+	1	835	12334	45756	ENSG00000270170.1	ENST00000602845.1	NCBP2-AS2	NCBP2-AS2-201	Known	Known	None	0.10000000149011612	None	None	None	None
m54284U_191111_172039/126681639/ccs	PB_GM12878_R2	hg38_SIRV	chr6	17611524	17610206	-	1	1535	112405	550333	ENCODEHG000112405	ENCODEHT000550333	ENCODEHG000112405	ENCODEHT000550333	Antisense	Antisense	None	0.25	None	None	None	None
m54284U_191110_105540/20644492/ccs	PB_GM12878_R1	hg38_SIRV	chr1	111140275	111163016	+	4	2484	2563	550161	ENSG00000134255.13	ENCODEHT000550161	CEPT1	ENCODEHT000550161	Known	ISM	Prefix	0.550000011920929	None	None	None	None
m54284U_191111_172039/98961549/ccs	PB_GM12878_R2	hg38_SIRV	chr17	81512801	81509974	-	6	1918	47913	170234	ENSG00000184009.11	ENST00000573283.7	ACTG1	ACTG1-206	Known	Known	None	0.20000000298023224	None	None	None	None
1c2fa9f0-81fe-4575-bba9-b18a656c63e9	ONT_GM12878_R2	hg38_SIRV	chr8	143559332	143563050	+	10	1600	25864	550330	ENSG00000104518.10	ENCODEHT000550330	GSDMD	ENCODEHT000550330	Known	ISM	Suffix	0.4000000059604645	None	None	None	None
m54284U_191110_105540/90900812/ccs	PB_GM12878_R1	hg38_SIRV	chr11	123062136	123057493	-	9	2260	33517	116438	ENSG00000109971.13	ENST00000534624.5	HSPA8	HSPA8-224	Known	Known	None	0.25	None	None	None	None
9fd0c1d4-ae2d-49f8-92cd-734754db7f9c	ONT_GM12878_R1	hg38_SIRV	chr3	196942709	196943541	+	1	827	12334	45756	ENSG00000270170.1	ENST00000602845.1	NCBP2-AS2	NCBP2-AS2-201	Known	Known	None	0.10000000149011612	None	None	None	None
83a4c52e-5486-42d8-ac93-92c99fbd12e2	ONT_GM12878_R1	hg38_SIRV	chr6	17610358	17611708	+	1	1345	18053	550334	ENSG00000137414.5	ENCODEHT000550334	FAM8A1	ENCODEHT000550334	Known	Genomic	None	0.25	None	None	None	None
68496e3f-1e31-49ec-8c7c-afaea7cf0bad	ONT_GM12878_R1	hg38_SIRV	chr6	17610533	17611717	+	1	898	18053	550334	ENSG00000137414.5	ENCODEHT000550334	FAM8A1	ENCODEHT000550334	Known	Genomic	None	0.30000001192092896	None	None	None	None
m54284U_191111_172039/70585127/ccs	PB_GM12878_R2	hg38_SIRV	chr6	17610579	17611724	+	1	853	18053	550334	ENSG00000137414.5	ENCODEHT000550334	FAM8A1	ENCODEHT000550334	Known	Genomic	None	0.20000000298023224	None	None	None	None
5bb9d1d6-c1e1-4235-8f17-f65e78ef25b7	ONT_GM12878_R1	hg38_SIRV	chr3	196942709	196943516	+	1	810	12334	45756	ENSG00000270170.1	ENST00000602845.1	NCBP2-AS2	NCBP2-AS2-201	Known	Known	None	0.44999998807907104	None	None	None	None
m54284U_191111_172039/107545853/ccs	PB_GM12878_R2	hg38_SIRV	chr8	143559341	143563054	+	10	1586	25864	550335	ENSG00000104518.10	ENCODEHT000550335	GSDMD	ENCODEHT000550335	Known	ISM	Suffix	0.3499999940395355	None	None	None	None
m54284U_191111_172039/132842476/ccs	PB_GM12878_R2	hg38_SIRV	chr2	197499835	197486609	-	12	2215	8454	29628	ENSG00000144381.16	ENST00000388968.7	HSPD1	HSPD1-202	Known	Known	None	0.5	None	None	None	None
2462dff0-8e59-4f29-8842-ea591cf43daa	ONT_GM12878_R2	hg38_SIRV	chr6	17610622	17611714	+	1	800	18053	550334	ENSG00000137414.5	ENCODEHT000550334	FAM8A1	ENCODEHT000550334	Known	Genomic	None	0.25	None	None	None	None
3000ba2d-0dde-4b1a-bc68-f9b5e0d11047	ONT_GM12878_R2	hg38_SIRV	chr19	49496409	49499672	+	5	562	51461	184922	ENSG00000142534.6	ENST00000270625.6	RPS11	RPS11-201	Known	Known	None	0.15000000596046448	None	None	None	None
m54284U_191110_105540/61147216/ccs	PB_GM12878_R1	hg38_SIRV	chr1	111140246	111185103	+	9	2179	2563	9376	ENSG00000134255.13	ENST00000357172.8	CEPT1	CEPT1-201	Known	Known	None	0.10000000149011612	None	None	None	None
m54284U_191111_172039/90179593/ccs	PB_GM12878_R2	hg38_SIRV	chr6	17611084	17611729	+	1	353	18053	550334	ENSG00000137414.5	ENCODEHT000550334	FAM8A1	ENCODEHT000550334	Known	Genomic	None	0.15000000596046448	None	None	None	None
m54284U_191111_172039/98961745/ccs	PB_GM12878_R2	hg38_SIRV	chr17	81512799	81509974	-	6	1916	47913	170234	ENSG00000184009.11	ENST00000573283.7	ACTG1	ACTG1-206	Known	Known	None	0.20000000298023224	None	None	None	None
m54284U_191110_105540/90964430/ccs	PB_GM12878_R1	hg38_SIRV	chr11	123062136	123057493	-	9	2260	33517	116438	ENSG00000109971.13	ENST00000534624.5	HSPA8	HSPA8-224	Known	Known	None	0.25	None	None	None	None
6c72071c-092f-4eab-b3dc-7bb98f89a3bb	ONT_GM12878_R2	hg38_SIRV	chr3	196942709	196943539	+	1	831	12334	45756	ENSG00000270170.1	ENST00000602845.1	NCBP2-AS2	NCBP2-AS2-201	Known	Known	None	0.15000000596046448	None	None	None	None
faf3f2c7-9cbf-44d6-9837-e40a1aa51ce3	ONT_GM12878_R1	hg38_SIRV	chr6	17611137	17611724	+	1	295	18053	550334	ENSG00000137414.5	ENCODEHT000550334	FAM8A1	ENCODEHT000550334	Known	Genomic	None	0.20000000298023224	None	None	None	None
c2fe67b8-8a12-4247-ba88-5d136cca170e	ONT_GM12878_R1	hg38_SIRV	chr8	143559415	143563055	+	10	1528	25864	550330	ENSG00000104518.10	ENCODEHT000550330	GSDMD	ENCODEHT000550330	Known	ISM	Suffix	0.4000000059604645	None	None	None	None
35f317dd-27c4-4441-b2ed-89b831a9fc2f	ONT_GM12878_R2	hg38_SIRV	chr6	17615138	17614953	-	1	186	18054	550336	ENSG00000124789.11	ENCODEHT000550336	NUP153	ENCODEHT000550336	Known	Genomic	None	0.44999998807907104	None	None	None	None
91889b8f-6dd2-474f-9bd5-b2414bbd65e7	ONT_GM12878_R2	hg38_SIRV	chr3	196942709	196943542	+	1	836	12334	45756	ENSG00000270170.1	ENST00000602845.1	NCBP2-AS2	NCBP2-AS2-201	Known	Known	None	0.10000000149011612	None	None	None	None
m54284U_191111_172039/146999056/ccs	PB_GM12878_R2	hg38_SIRV	chr2	197499871	197486609	-	12	2223	8454	29628	ENSG00000144381.16	ENST00000388968.7	HSPD1	HSPD1-202	Known	Known	None	0.5	None	None	None	None
m54284U_191110_105540/174391297/ccs	PB_GM12878_R1	hg38_SIRV	chr1	111140246	111184807	+	9	1883	2563	9376	ENSG00000134255.13	ENST00000357172.8	CEPT1	CEPT1-201	Known	Known	None	0.30000001192092896	None	None	None	None
62715eb9-e6f3-41ac-8eb7-e28dc1d6299e	ONT_GM12878_R2	hg38_SIRV	chr19	49496409	49499682	+	5	579	51461	184922	ENSG00000142534.6	ENST00000270625.6	RPS11	RPS11-201	Known	Known	None	0.20000000298023224	None	None	None	None
m54284U_191110_105540/90964632/ccs	PB_GM12878_R1	hg38_SIRV	chr11	123062136	123057493	-	9	2260	33517	116438	ENSG00000109971.13	ENST00000534624.5	HSPA8	HSPA8-224	Known	Known	None	0.25	None	None	None	None
m54284U_191110_105540/165612288/ccs	PB_GM12878_R1	hg38_SIRV	chr6	17626082	17615036	-	4	1863	18054	550337	ENSG00000124789.11	ENCODEHT000550337	NUP153	ENCODEHT000550337	Known	ISM	Suffix	0.10000000149011612	None	None	None	None
928ed410-24c0-4986-80fe-f662e2645198	ONT_GM12878_R2	hg38_SIRV	chr3	196942709	196943543	+	1	835	12334	45756	ENSG00000270170.1	ENST00000602845.1	NCBP2-AS2	NCBP2-AS2-201	Known	Known	None	0.05000000074505806	None	None	None	None
ea8c0215-27d3-4b45-af04-9a8b8a85e67e	ONT_GM12878_R1	hg38_SIRV	chr8	143559418	143563055	+	10	1513	25864	550330	ENSG00000104518.10	ENCODEHT000550330	GSDMD	ENCODEHT000550330	Known	ISM	Suffix	0.4000000059604645	None	None	None	None
m54284U_191111_172039/99223458/ccs	PB_GM12878_R2	hg38_SIRV	chr17	81512794	81509974	-	6	1911	47913	170234	ENSG00000184009.11	ENST00000573283.7	ACTG1	ACTG1-206	Known	Known	None	0.20000000298023224	None	None	None	None
m54284U_191111_172039/92604208/ccs	PB_GM12878_R2	hg38_SIRV	chr6	17615233	17615118	-	1	298	18054	550336	ENSG00000124789.11	ENCODEHT000550336	NUP153	ENCODEHT000550336	Known	Genomic	None	0.10000000149011612	None	None	None	None
m54284U_191110_105540/28246541/ccs	PB_GM12878_R1	hg38_SIRV	chr3	196942710	196943535	+	1	826	12334	45756	ENSG00000270170.1	ENST00000602845.1	NCBP2-AS2	NCBP2-AS2-201	Known	Known	None	0.20000000298023224	None	None	None	None
m54284U_191111_172039/173542166/ccs	PB_GM12878_R2	hg38_SIRV	chr2	197499839	197486609	-	12	2219	8454	29628	ENSG00000144381.16	ENST00000388968.7	HSPD1	HSPD1-202	Known	Known	None	0.5	None	None	None	None
ab6c50cb-6c80-49d5-a794-b253bea95aa5	ONT_GM12878_R1	hg38_SIRV	chr8	143559437	143563055	+	10	1506	25864	550330	ENSG00000104518.10	ENCODEHT000550330	GSDMD	ENCODEHT000550330	Known	ISM	Suffix	0.4000000059604645	None	None	None	None
b953086f-dd7a-413d-84b1-b4fadc4bb9ef	ONT_GM12878_R2	hg38_SIRV	chr19	49496409	49499651	+	5	541	51461	184922	ENSG00000142534.6	ENST00000270625.6	RPS11	RPS11-201	Known	Known	None	0.44999998807907104	None	None	None	None
m54284U_191111_172039/64358046/ccs	PB_GM12878_R2	hg38_SIRV	chr1	111140246	111184980	+	9	2056	2563	9376	ENSG00000134255.13	ENST00000357172.8	CEPT1	CEPT1-201	Known	Known	None	0.3499999940395355	None	None	None	None
430e70d5-be6b-4ec8-9d24-503ff8c982b6	ONT_GM12878_R1	hg38_SIRV	chr3	196942710	196943435	+	1	726	12334	45756	ENSG00000270170.1	ENST00000602845.1	NCBP2-AS2	NCBP2-AS2-201	Known	Known	None	0.20000000298023224	None	None	None	None
3ad00796-8431-4dd6-bbb3-e51feb594e7e	ONT_GM12878_R1	hg38_SIRV	chr6	17637422	17615036	-	7	3301	18054	550338	ENSG00000124789.11	ENCODEHT000550338	NUP153	ENCODEHT000550338	Known	ISM	Suffix	0.10000000149011612	None	None	None	None
m54284U_191110_105540/90966125/ccs	PB_GM12878_R1	hg38_SIRV	chr11	123062136	123057493	-	9	2260	33517	116438	ENSG00000109971.13	ENST00000534624.5	HSPA8	HSPA8-224	Known	Known	None	0.25	None	None	None	None
m54284U_191111_172039/99354351/ccs	PB_GM12878_R2	hg38_SIRV	chr17	81512795	81509974	-	6	1912	47913	170234	ENSG00000184009.11	ENST00000573283.7	ACTG1	ACTG1-206	Known	Known	None	0.20000000298023224	None	None	None	None
9330820a-4ad2-40b1-b672-5974d585ab5b	ONT_GM12878_R2	hg38_SIRV	chr3	196942710	196943516	+	1	807	12334	45756	ENSG00000270170.1	ENST00000602845.1	NCBP2-AS2	NCBP2-AS2-201	Known	Known	None	0.44999998807907104	None	None	None	None
883f0646-bf3e-4929-8905-a28c0729e082	ONT_GM12878_R2	hg38_SIRV	chr8	143559460	143563059	+	9	2119	25864	550339	ENSG00000104518.10	ENCODEHT000550339	GSDMD	ENCODEHT000550339	Known	ISM	Suffix	0.30000001192092896	None	None	None	None
m54284U_191111_172039/173015450/ccs	PB_GM12878_R2	hg38_SIRV	chr6	17629176	17615037	-	5	2466	18054	550340	ENSG00000124789.11	ENCODEHT000550340	NUP153	ENCODEHT000550340	Known	ISM	Suffix	0.10000000149011612	None	None	None	None
48fbeeb3-9ea2-4e79-a46e-970bf2bd55f8	ONT_GM12878_R1	hg38_SIRV	chr2	197499835	197486609	-	12	2211	8454	542506	ENSG00000144381.16	ENCODEHT000542506	HSPD1	ENCODEHT000542506	Known	NNC	None	0.5	None	None	None	None
526df3e0-ef49-4f51-8d1c-ec33883f31f1	ONT_GM12878_R1	hg38_SIRV	chr6	17615791	17615119	-	1	855	18054	550336	ENSG00000124789.11	ENCODEHT000550336	NUP153	ENCODEHT000550336	Known	Genomic	None	0.10000000149011612	None	None	None	None
m54284U_191110_105540/20906464/ccs	PB_GM12878_R1	hg38_SIRV	chr3	196942711	196943535	+	1	825	12334	45756	ENSG00000270170.1	ENST00000602845.1	NCBP2-AS2	NCBP2-AS2-201	Known	Known	None	0.20000000298023224	None	None	None	None
m54284U_191111_172039/83624753/ccs	PB_GM12878_R2	hg38_SIRV	chr1	111140246	111185094	+	9	2170	2563	9376	ENSG00000134255.13	ENST00000357172.8	CEPT1	CEPT1-201	Known	Known	None	0.15000000596046448	None	None	None	None
2670bcec-7867-4ac5-ae76-fbc0040353f1	ONT_GM12878_R2	hg38_SIRV	chr19	49496409	49499652	+	5	542	51461	184922	ENSG00000142534.6	ENST00000270625.6	RPS11	RPS11-201	Known	Known	None	0.44999998807907104	None	None	None	None
047d0708-52d7-48a4-bd4c-db88ef41c710	ONT_GM12878_R1	hg38_SIRV	chr6	17615288	17615119	-	1	345	18054	550336	ENSG00000124789.11	ENCODEHT000550336	NUP153	ENCODEHT000550336	Known	Genomic	None	0.10000000149011612	None	None	None	None
m54284U_191110_105540/91031588/ccs	PB_GM12878_R1	hg38_SIRV	chr11	123062137	123057493	-	9	2261	33517	116438	ENSG00000109971.13	ENST00000534624.5	HSPA8	HSPA8-224	Known	Known	None	0.25	None	None	None	None
m54284U_191110_105540/78185927/ccs	PB_GM12878_R1	hg38_SIRV	chr3	196942711	196943540	+	1	832	12334	45756	ENSG00000270170.1	ENST00000602845.1	NCBP2-AS2	NCBP2-AS2-201	Known	Known	None	0.10000000149011612	None	None	None	None
cf83506e-01ba-41c9-a547-0fd285ef3e2c	ONT_GM12878_R2	hg38_SIRV	chr8	143559461	143563034	+	9	1862	25864	550341	ENSG00000104518.10	ENCODEHT000550341	GSDMD	ENCODEHT000550341	Known	NIC	None	0.44999998807907104	None	None	None	None
33f7a760-86c7-4c92-929f-d06613ed068e	ONT_GM12878_R1	hg38_SIRV	chr6	17629574	17615038	-	5	2494	18054	550340	ENSG00000124789.11	ENCODEHT000550340	NUP153	ENCODEHT000550340	Known	ISM	Suffix	0.10000000149011612	None	None	None	None
m54284U_191111_172039/99746882/ccs	PB_GM12878_R2	hg38_SIRV	chr17	81511202	81509975	-	2	1028	47913	541881	ENSG00000184009.11	ENCODEHT000541881	ACTG1	ENCODEHT000541881	Known	ISM	Suffix	0.20000000298023224	None	None	None	None
m54284U_191110_105540/99747487/ccs	PB_GM12878_R1	hg38_SIRV	chr3	196942711	196943535	+	1	827	12334	45756	ENSG00000270170.1	ENST00000602845.1	NCBP2-AS2	NCBP2-AS2-201	Known	Known	None	0.20000000298023224	None	None	None	None
dc8424f1-a67f-4a6d-92c2-94e3fd1949e5	ONT_GM12878_R1	hg38_SIRV	chr6	17629335	17615038	-	5	2248	18054	550340	ENSG00000124789.11	ENCODEHT000550340	NUP153	ENCODEHT000550340	Known	ISM	Suffix	0.10000000149011612	None	None	None	None
b49438e9-a4de-4dfd-b226-8c07baa7340c	ONT_GM12878_R2	hg38_SIRV	chr6	17615083	17615119	-	1	147	18054	550336	ENSG00000124789.11	ENCODEHT000550336	NUP153	ENCODEHT000550336	Known	Genomic	None	0.10000000149011612	None	None	None	None
82a69194-8db4-4933-861b-6cbedc7c7dfc	ONT_GM12878_R2	hg38_SIRV	chr8	143559467	143563062	+	10	1483	25864	550330	ENSG00000104518.10	ENCODEHT000550330	GSDMD	ENCODEHT000550330	Known	ISM	Suffix	0.15000000596046448	None	None	None	None
4431e6c6-41c3-4701-af81-5ac463e4101a	ONT_GM12878_R2	hg38_SIRV	chr19	49496409	49499690	+	5	580	51461	184922	ENSG00000142534.6	ENST00000270625.6	RPS11	RPS11-201	Known	Known	None	0.15000000596046448	None	None	None	None
5af9e07f-9655-4848-b25c-bfb7a945c83c	ONT_GM12878_R1	hg38_SIRV	chr2	197493492	197486607	-	6	1443	8454	547994	ENSG00000144381.16	ENCODEHT000547994	HSPD1	ENCODEHT000547994	Known	ISM	Suffix	0.5	None	None	None	None
m54284U_191110_105540/135462921/ccs	PB_GM12878_R1	hg38_SIRV	chr3	196942711	196943542	+	1	832	12334	45756	ENSG00000270170.1	ENST00000602845.1	NCBP2-AS2	NCBP2-AS2-201	Known	Known	None	0.10000000149011612	None	None	None	None
2bc0bc7c-5979-4381-89dc-654edd5a34f6	ONT_GM12878_R2	hg38_SIRV	chr6	17615308	17615119	-	1	364	18054	550336	ENSG00000124789.11	ENCODEHT000550336	NUP153	ENCODEHT000550336	Known	Genomic	None	0.10000000149011612	None	None	None	None
m54284U_191110_105540/116132205/ccs	PB_GM12878_R1	hg38_SIRV	chr1	111140303	111175771	+	5	1653	2563	550155	ENSG00000134255.13	ENCODEHT000550155	CEPT1	ENCODEHT000550155	Known	ISM	Prefix	0.25	None	None	None	None
m54284U_191110_105540/91095808/ccs	PB_GM12878_R1	hg38_SIRV	chr11	123062135	123057493	-	9	2259	33517	116438	ENSG00000109971.13	ENST00000534624.5	HSPA8	HSPA8-224	Known	Known	None	0.25	None	None	None	None
d77b6c4c-28b7-4424-8dc4-c9a4df895003	ONT_GM12878_R2	hg38_SIRV	chr6	17615705	17615119	-	1	769	18054	550336	ENSG00000124789.11	ENCODEHT000550336	NUP153	ENCODEHT000550336	Known	Genomic	None	0.10000000149011612	None	None	None	None
m54284U_191110_105540/53478376/ccs	PB_GM12878_R1	hg38_SIRV	chr3	196942712	196944011	+	1	1303	12334	45756	ENSG00000270170.1	ENST00000602845.1	NCBP2-AS2	NCBP2-AS2-201	Known	Known	None	0.8999999761581421	None	None	None	None
m54284U_191110_105540/35129909/ccs	PB_GM12878_R1	hg38_SIRV	chr6	17637598	17615037	-	7	3121	18054	550338	ENSG00000124789.11	ENCODEHT000550338	NUP153	ENCODEHT000550338	Known	ISM	Suffix	0.15000000596046448	None	None	None	None
m54284U_191111_172039/99813112/ccs	PB_GM12878_R2	hg38_SIRV	chr17	81512802	81509974	-	6	1919	47913	170234	ENSG00000184009.11	ENST00000573283.7	ACTG1	ACTG1-206	Known	Known	None	0.20000000298023224	None	None	None	None
e23bd41d-f276-4b4e-bb69-fccc5521084f	ONT_GM12878_R1	hg38_SIRV	chr8	143559480	143561983	+	7	697	25864	550342	ENSG00000104518.10	ENCODEHT000550342	GSDMD	ENCODEHT000550342	Known	ISM	Both	0.25	None	None	None	None
88bf013c-3f35-49c5-87a7-24e921acdf3c	ONT_GM12878_R2	hg38_SIRV	chr3	196942712	196943537	+	1	826	12334	45756	ENSG00000270170.1	ENST00000602845.1	NCBP2-AS2	NCBP2-AS2-201	Known	Known	None	0.20000000298023224	None	None	None	None
m54284U_191110_105540/44696030/ccs	PB_GM12878_R1	hg38_SIRV	chr6	17626161	17615037	-	4	1858	18054	550337	ENSG00000124789.11	ENCODEHT000550337	NUP153	ENCODEHT000550337	Known	ISM	Suffix	0.15000000596046448	None	None	None	None
7a17cf29-083c-494d-881e-057ca365c6ab	ONT_GM12878_R2	hg38_SIRV	chr19	49496409	49499677	+	5	567	51461	184922	ENSG00000142534.6	ENST00000270625.6	RPS11	RPS11-201	Known	Known	None	0.20000000298023224	None	None	None	None
m54284U_191110_105540/165742958/ccs	PB_GM12878_R1	hg38_SIRV	chr1	111140247	111184841	+	9	1916	2563	9376	ENSG00000134255.13	ENST00000357172.8	CEPT1	CEPT1-201	Known	Known	None	0.10000000149011612	None	None	None	None
m54284U_191110_105540/91097087/ccs	PB_GM12878_R1	hg38_SIRV	chr11	123062136	123057493	-	9	2260	33517	116438	ENSG00000109971.13	ENST00000534624.5	HSPA8	HSPA8-224	Known	Known	None	0.25	None	None	None	None
m54284U_191110_105540/88081110/ccs	PB_GM12878_R1	hg38_SIRV	chr6	17629738	17615039	-	5	2664	18054	550340	ENSG00000124789.11	ENCODEHT000550340	NUP153	ENCODEHT000550340	Known	ISM	Suffix	0.15000000596046448	None	None	None	None
6f5185b8-e450-4920-b80b-62359a54fa03	ONT_GM12878_R1	hg38_SIRV	chr2	197489179	197486611	-	4	989	8454	542543	ENSG00000144381.16	ENCODEHT000542543	HSPD1	ENCODEHT000542543	Known	ISM	Suffix	0.5	None	None	None	None
42515058-a4cc-4649-add0-1138e5afd39d	ONT_GM12878_R2	hg38_SIRV	chr3	196942712	196943491	+	1	780	12334	45756	ENSG00000270170.1	ENST00000602845.1	NCBP2-AS2	NCBP2-AS2-201	Known	Known	None	0.20000000298023224	None	None	None	None
e87de8f3-6884-4e17-be38-cc3908a74557	ONT_GM12878_R1	hg38_SIRV	chr8	143559484	143563052	+	10	1456	25864	550330	ENSG00000104518.10	ENCODEHT000550330	GSDMD	ENCODEHT000550330	Known	ISM	Suffix	0.3499999940395355	None	None	None	None
m54284U_191110_105540/121045313/ccs	PB_GM12878_R1	hg38_SIRV	chr6	17629381	17615039	-	5	2307	18054	550340	ENSG00000124789.11	ENCODEHT000550340	NUP153	ENCODEHT000550340	Known	ISM	Suffix	0.15000000596046448	None	None	None	None
m54284U_191111_172039/100335932/ccs	PB_GM12878_R2	hg38_SIRV	chr17	81512800	81509974	-	6	1917	47913	170234	ENSG00000184009.11	ENST00000573283.7	ACTG1	ACTG1-206	Known	Known	None	0.20000000298023224	None	None	None	None
e763066e-409f-4251-b7f2-4754e9fad86e	ONT_GM12878_R2	hg38_SIRV	chr3	196942712	196943537	+	1	826	12334	45756	ENSG00000270170.1	ENST00000602845.1	NCBP2-AS2	NCBP2-AS2-201	Known	Known	None	0.20000000298023224	None	None	None	None
m54284U_191110_105540/135726883/ccs	PB_GM12878_R1	hg38_SIRV	chr6	17629069	17615038	-	4	2001	18054	550343	ENSG00000124789.11	ENCODEHT000550343	NUP153	ENCODEHT000550343	Known	NIC	None	0.15000000596046448	None	None	None	None
m54284U_191111_172039/2426217/ccs	PB_GM12878_R2	hg38_SIRV	chr6	17615924	17615120	-	1	987	18054	550336	ENSG00000124789.11	ENCODEHT000550336	NUP153	ENCODEHT000550336	Known	Genomic	None	0.15000000596046448	None	None	None	None
45264ae0-6a5a-46d9-ba27-ff039a862517	ONT_GM12878_R1	hg38_SIRV	chr19	49496410	49499664	+	5	553	51461	184922	ENSG00000142534.6	ENST00000270625.6	RPS11	RPS11-201	Known	Known	None	0.4000000059604645	None	None	None	None
37e9b27b-3d86-4204-862b-033884a31fad	ONT_GM12878_R2	hg38_SIRV	chr8	143559508	143563058	+	10	1441	25864	550344	ENSG00000104518.10	ENCODEHT000550344	GSDMD	ENCODEHT000550344	Known	ISM	Suffix	0.30000001192092896	None	None	None	None
4953f625-234b-47f6-b71b-ea33688f058c	ONT_GM12878_R1	hg38_SIRV	chr3	196942713	196943542	+	1	832	12334	45756	ENSG00000270170.1	ENST00000602845.1	NCBP2-AS2	NCBP2-AS2-201	Known	Known	None	0.10000000149011612	None	None	None	None
m54284U_191110_105540/34605511/ccs	PB_GM12878_R1	hg38_SIRV	chr1	111140249	111184988	+	9	2061	2563	9376	ENSG00000134255.13	ENST00000357172.8	CEPT1	CEPT1-201	Known	Known	None	0.20000000298023224	None	None	None	None
m54284U_191111_172039/43518675/ccs	PB_GM12878_R2	hg38_SIRV	chr6	17615455	17615120	-	1	518	18054	550336	ENSG00000124789.11	ENCODEHT000550336	NUP153	ENCODEHT000550336	Known	Genomic	None	0.15000000596046448	None	None	None	None
m54284U_191110_105540/91161283/ccs	PB_GM12878_R1	hg38_SIRV	chr11	123062136	123057493	-	9	2260	33517	116438	ENSG00000109971.13	ENST00000534624.5	HSPA8	HSPA8-224	Known	Known	None	0.25	None	None	None	None
m54284U_191111_172039/158467350/ccs	PB_GM12878_R2	hg38_SIRV	chr6	17629081	17615039	-	5	2007	18054	550340	ENSG00000124789.11	ENCODEHT000550340	NUP153	ENCODEHT000550340	Known	ISM	Suffix	0.15000000596046448	None	None	None	None
3622850d-9725-4417-9ab1-63e9f201936a	ONT_GM12878_R1	hg38_SIRV	chr2	197489256	197486611	-	4	1080	8454	542543	ENSG00000144381.16	ENCODEHT000542543	HSPD1	ENCODEHT000542543	Known	ISM	Suffix	0.5	None	None	None	None
64d03429-e5ac-4df2-8404-aa4071dc3445	ONT_GM12878_R1	hg38_SIRV	chr3	196942716	196943496	+	1	781	12334	45756	ENSG00000270170.1	ENST00000602845.1	NCBP2-AS2	NCBP2-AS2-201	Known	Known	None	0.20000000298023224	None	None	None	None
m54284U_191111_172039/101256000/ccs	PB_GM12878_R2	hg38_SIRV	chr17	81512796	81509974	-	6	1913	47913	170234	ENSG00000184009.11	ENST00000573283.7	ACTG1	ACTG1-206	Known	Known	None	0.20000000298023224	None	None	None	None
5eadba3a-ec98-477d-877c-d0763804cecc	ONT_GM12878_R1	hg38_SIRV	chr6	17615307	17615120	-	1	370	18054	550336	ENSG00000124789.11	ENCODEHT000550336	NUP153	ENCODEHT000550336	Known	Genomic	None	0.15000000596046448	None	None	None	None
9b9bccaa-8781-443d-b0ae-7260a7ef00cf	ONT_GM12878_R2	hg38_SIRV	chr8	143559509	143563055	+	10	1434	25864	550330	ENSG00000104518.10	ENCODEHT000550330	GSDMD	ENCODEHT000550330	Known	ISM	Suffix	0.4000000059604645	None	None	None	None
6e709f65-1725-4747-a491-00f47bc21ab8	ONT_GM12878_R1	hg38_SIRV	chr6	17615788	17615120	-	1	851	18054	550336	ENSG00000124789.11	ENCODEHT000550336	NUP153	ENCODEHT000550336	Known	Genomic	None	0.15000000596046448	None	None	None	None
15b720a2-3025-4431-af3b-aefc5cca4e8e	ONT_GM12878_R2	hg38_SIRV	chr3	196942718	196943542	+	1	825	12334	45756	ENSG00000270170.1	ENST00000602845.1	NCBP2-AS2	NCBP2-AS2-201	Known	Known	None	0.10000000149011612	None	None	None	None
a19090e1-3eb5-4927-8117-72d6c55c88ee	ONT_GM12878_R1	hg38_SIRV	chr19	49496410	49499696	+	5	585	51461	184922	ENSG00000142534.6	ENST00000270625.6	RPS11	RPS11-201	Known	Known	None	0.05000000074505806	None	None	None	None
m54284U_191110_105540/40765720/ccs	PB_GM12878_R1	hg38_SIRV	chr1	111140249	111184808	+	9	1881	2563	9376	ENSG00000134255.13	ENST00000357172.8	CEPT1	CEPT1-201	Known	Known	None	0.30000001192092896	None	None	None	None
f59fb98c-ae5c-4e11-ae76-e0e33748f23f	ONT_GM12878_R2	hg38_SIRV	chr6	17637835	17615037	-	7	3339	18054	550338	ENSG00000124789.11	ENCODEHT000550338	NUP153	ENCODEHT000550338	Known	ISM	Suffix	0.15000000596046448	None	None	None	None
m54284U_191110_105540/91161886/ccs	PB_GM12878_R1	hg38_SIRV	chr11	123062137	123057493	-	9	2261	33517	116438	ENSG00000109971.13	ENST00000534624.5	HSPA8	HSPA8-224	Known	Known	None	0.25	None	None	None	None
db6563f8-6030-4ac9-98f3-76a0f70d6924	ONT_GM12878_R2	hg38_SIRV	chr6	17615757	17615120	-	1	820	18054	550336	ENSG00000124789.11	ENCODEHT000550336	NUP153	ENCODEHT000550336	Known	Genomic	None	0.15000000596046448	None	None	None	None
523f781e-ec30-4226-851b-5f90445a1f25	ONT_GM12878_R1	hg38_SIRV	chr3	196942721	196943540	+	1	820	12334	45756	ENSG00000270170.1	ENST00000602845.1	NCBP2-AS2	NCBP2-AS2-201	Known	Known	None	0.10000000149011612	None	None	None	None
155fc413-629d-440f-a4a2-56880150d801	ONT_GM12878_R2	hg38_SIRV	chr8	143559510	143563059	+	10	1444	25864	550330	ENSG00000104518.10	ENCODEHT000550330	GSDMD	ENCODEHT000550330	Known	ISM	Suffix	0.30000001192092896	None	None	None	None
65249ae0-c1d8-4160-ab84-48071a1b2531	ONT_GM12878_R2	hg38_SIRV	chr6	17615297	17615120	-	1	360	18054	550336	ENSG00000124789.11	ENCODEHT000550336	NUP153	ENCODEHT000550336	Known	Genomic	None	0.15000000596046448	None	None	None	None
1037190e-c361-481e-afba-7addfcb20f95	ONT_GM12878_R2	hg38_SIRV	chr6	17616014	17615120	-	1	1077	18054	550336	ENSG00000124789.11	ENCODEHT000550336	NUP153	ENCODEHT000550336	Known	Genomic	None	0.15000000596046448	None	None	None	None
m54284U_191111_172039/103220072/ccs	PB_GM12878_R2	hg38_SIRV	chr17	81512801	81509974	-	6	1918	47913	170234	ENSG00000184009.11	ENST00000573283.7	ACTG1	ACTG1-206	Known	Known	None	0.20000000298023224	None	None	None	None
850503c6-80d1-4bf7-833b-f187e7d48da3	ONT_GM12878_R2	hg38_SIRV	chr6	17615423	17615120	-	1	492	18054	550336	ENSG00000124789.11	ENCODEHT000550336	NUP153	ENCODEHT000550336	Known	Genomic	None	0.15000000596046448	None	None	None	None
33d48b82-6a38-4e97-82f8-4bd3d1666c5e	ONT_GM12878_R2	hg38_SIRV	chr3	196942722	196943520	+	1	799	12334	45756	ENSG00000270170.1	ENST00000602845.1	NCBP2-AS2	NCBP2-AS2-201	Known	Known	None	0.44999998807907104	None	None	None	None
3bc2f214-6441-407f-a536-c4a6ff865449	ONT_GM12878_R1	hg38_SIRV	chr2	197489263	197486611	-	4	1072	8454	542543	ENSG00000144381.16	ENCODEHT000542543	HSPD1	ENCODEHT000542543	Known	ISM	Suffix	0.5	None	None	None	None
4a4914e3-0cf4-4995-b762-2619b6402da5	ONT_GM12878_R1	hg38_SIRV	chr19	49496410	49499660	+	5	555	51461	184922	ENSG00000142534.6	ENST00000270625.6	RPS11	RPS11-201	Known	Known	None	0.44999998807907104	None	None	None	None
m54284U_191110_105540/3867036/ccs	PB_GM12878_R1	hg38_SIRV	chr6	17616632	17615039	-	2	1249	18054	550345	ENSG00000124789.11	ENCODEHT000550345	NUP153	ENCODEHT000550345	Known	ISM	Suffix	0.15000000596046448	None	None	None	None
m54284U_191110_105540/49612936/ccs	PB_GM12878_R1	hg38_SIRV	chr1	111140249	111184811	+	9	1884	2563	9376	ENSG00000134255.13	ENST00000357172.8	CEPT1	CEPT1-201	Known	Known	None	0.30000001192092896	None	None	None	None
f9ddbbc1-5065-492d-90a8-7dfd7a45f595	ONT_GM12878_R1	hg38_SIRV	chr3	196942730	196943512	+	1	783	12334	45756	ENSG00000270170.1	ENST00000602845.1	NCBP2-AS2	NCBP2-AS2-201	Known	Known	None	0.44999998807907104	None	None	None	None
c3b6cdb1-c036-44b4-b380-160a38c1d06d	ONT_GM12878_R1	hg38_SIRV	chr8	143559510	143561039	+	4	443	25864	550346	ENSG00000104518.10	ENCODEHT000550346	GSDMD	ENCODEHT000550346	Known	ISM	Prefix	0.25	None	None	None	None
m54284U_191110_105540/91226769/ccs	PB_GM12878_R1	hg38_SIRV	chr11	123062135	123057493	-	9	2259	33517	116438	ENSG00000109971.13	ENST00000534624.5	HSPA8	HSPA8-224	Known	Known	None	0.25	None	None	None	None
70a77386-0d67-4739-a60c-fa9a07a25ec1	ONT_GM12878_R2	hg38_SIRV	chr3	196942737	196943542	+	1	806	12334	45756	ENSG00000270170.1	ENST00000602845.1	NCBP2-AS2	NCBP2-AS2-201	Known	Known	None	0.10000000149011612	None	None	None	None
m54284U_191111_172039/10356258/ccs	PB_GM12878_R2	hg38_SIRV	chr6	17629201	17615040	-	5	2126	18054	550340	ENSG00000124789.11	ENCODEHT000550340	NUP153	ENCODEHT000550340	Known	ISM	Suffix	0.15000000596046448	None	None	None	None
m54284U_191111_172039/103811431/ccs	PB_GM12878_R2	hg38_SIRV	chr17	81511439	81509974	-	3	1294	47913	170239	ENSG00000184009.11	ENST00000574671.5	ACTG1	ACTG1-207	Known	Known	None	0.20000000298023224	None	None	None	None
0014d01d-11ee-44dd-9387-0c87a31dc594	ONT_GM12878_R2	hg38_SIRV	chr2	197499828	197486609	-	12	2199	8454	542506	ENSG00000144381.16	ENCODEHT000542506	HSPD1	ENCODEHT000542506	Known	NNC	None	0.5	None	None	None	None
f0c1c92d-575d-46ba-b138-e37f43dba670	ONT_GM12878_R1	hg38_SIRV	chr19	49496410	49499670	+	5	559	51461	184922	ENSG00000142534.6	ENST00000270625.6	RPS11	RPS11-201	Known	Known	None	0.20000000298023224	None	None	None	None
7686ed36-cd98-43e7-8c7b-3824e58226de	ONT_GM12878_R1	hg38_SIRV	chr3	196942764	196943540	+	1	777	12334	45756	ENSG00000270170.1	ENST00000602845.1	NCBP2-AS2	NCBP2-AS2-201	Known	Known	None	0.10000000149011612	None	None	None	None
m54284U_191110_105540/72616149/ccs	PB_GM12878_R1	hg38_SIRV	chr1	111140249	111184649	+	9	1722	2563	9376	ENSG00000134255.13	ENST00000357172.8	CEPT1	CEPT1-201	Known	Known	None	0.44999998807907104	None	None	None	None
m54284U_191110_105540/91226840/ccs	PB_GM12878_R1	hg38_SIRV	chr11	123062136	123057493	-	9	2260	33517	116438	ENSG00000109971.13	ENST00000534624.5	HSPA8	HSPA8-224	Known	Known	None	0.25	None	None	None	None
52041207-3e6f-4ef4-948a-d7138027425b	ONT_GM12878_R2	hg38_SIRV	chr8	143559511	143563059	+	10	1436	25864	550330	ENSG00000104518.10	ENCODEHT000550330	GSDMD	ENCODEHT000550330	Known	ISM	Suffix	0.30000001192092896	None	None	None	None
4956fefe-297a-4f0b-b303-1c302200cab3	ONT_GM12878_R2	hg38_SIRV	chr2	197486962	197486611	-	1	321	8454	542552	ENSG00000144381.16	ENCODEHT000542552	HSPD1	ENCODEHT000542552	Known	ISM	None	0.5	None	None	None	None
m54284U_191111_172039/103287130/ccs	PB_GM12878_R2	hg38_SIRV	chr6	17626104	17615038	-	4	1800	18054	550337	ENSG00000124789.11	ENCODEHT000550337	NUP153	ENCODEHT000550337	Known	ISM	Suffix	0.15000000596046448	None	None	None	None
5669add1-d7d1-476c-991b-cc5164cb5bed	ONT_GM12878_R2	hg38_SIRV	chr3	196942764	196943541	+	1	778	12334	45756	ENSG00000270170.1	ENST00000602845.1	NCBP2-AS2	NCBP2-AS2-201	Known	Known	None	0.10000000149011612	None	None	None	None
ee21cf33-e8a9-4437-ab81-4e6c6b43f241	ONT_GM12878_R1	hg38_SIRV	chr6	17615114	17615121	-	1	176	18054	550336	ENSG00000124789.11	ENCODEHT000550336	NUP153	ENCODEHT000550336	Known	Genomic	None	0.15000000596046448	None	None	None	None
d2631415-e09d-4f48-a99f-63f836c0cd6f	ONT_GM12878_R1	hg38_SIRV	chr6	17615165	17615121	-	1	227	18054	550336	ENSG00000124789.11	ENCODEHT000550336	NUP153	ENCODEHT000550336	Known	Genomic	None	0.15000000596046448	None	None	None	None
fbd21700-c187-424f-aeb0-4a3fc6fbc6a3	ONT_GM12878_R2	hg38_SIRV	chr3	196942774	196944910	+	1	2128	12334	45756	ENSG00000270170.1	ENST00000602845.1	NCBP2-AS2	NCBP2-AS2-201	Known	Known	None	0.0	None	None	None	None
m54284U_191111_172039/104204154/ccs	PB_GM12878_R2	hg38_SIRV	chr17	81512799	81509974	-	6	1916	47913	170234	ENSG00000184009.11	ENST00000573283.7	ACTG1	ACTG1-206	Known	Known	None	0.20000000298023224	None	None	None	None
023dc1fe-7775-4515-8d08-476bf3c164b8	ONT_GM12878_R1	hg38_SIRV	chr6	17615580	17615121	-	1	642	18054	550336	ENSG00000124789.11	ENCODEHT000550336	NUP153	ENCODEHT000550336	Known	Genomic	None	0.15000000596046448	None	None	None	None
af1e4454-4b1d-453a-ab01-d55d60a1b03b	ONT_GM12878_R1	hg38_SIRV	chr19	49496410	49499664	+	5	553	51461	184922	ENSG00000142534.6	ENST00000270625.6	RPS11	RPS11-201	Known	Known	None	0.4000000059604645	None	None	None	None
58537c1a-aeb1-444e-8317-4efa52a18b2c	ONT_GM12878_R2	hg38_SIRV	chr8	143559520	143563062	+	10	1430	25864	550330	ENSG00000104518.10	ENCODEHT000550330	GSDMD	ENCODEHT000550330	Known	ISM	Suffix	0.15000000596046448	None	None	None	None
349ec264-0d03-435d-8c33-b8c01842cadd	ONT_GM12878_R2	hg38_SIRV	chr6	17615791	17615121	-	1	853	18054	550336	ENSG00000124789.11	ENCODEHT000550336	NUP153	ENCODEHT000550336	Known	Genomic	None	0.15000000596046448	None	None	None	None
m54284U_191110_105540/91227143/ccs	PB_GM12878_R1	hg38_SIRV	chr11	123062136	123057493	-	9	2260	33517	116438	ENSG00000109971.13	ENST00000534624.5	HSPA8	HSPA8-224	Known	Known	None	0.25	None	None	None	None
50581e02-ec02-48c3-96a2-c7deb837f56b	ONT_GM12878_R2	hg38_SIRV	chr3	196942779	196943540	+	1	762	12334	45756	ENSG00000270170.1	ENST00000602845.1	NCBP2-AS2	NCBP2-AS2-201	Known	Known	None	0.10000000149011612	None	None	None	None
m54284U_191110_105540/76941522/ccs	PB_GM12878_R1	hg38_SIRV	chr1	111140249	111185101	+	9	2174	2563	9376	ENSG00000134255.13	ENST00000357172.8	CEPT1	CEPT1-201	Known	Known	None	0.10000000149011612	None	None	None	None
a983b6fc-397a-4963-ac90-88caf3491686	ONT_GM12878_R2	hg38_SIRV	chr6	17615852	17615121	-	1	914	18054	550336	ENSG00000124789.11	ENCODEHT000550336	NUP153	ENCODEHT000550336	Known	Genomic	None	0.15000000596046448	None	None	None	None
35fb1200-cf8e-4ff2-a869-8f6dc302dfe6	ONT_GM12878_R2	hg38_SIRV	chr2	197490513	197486611	-	5	1205	8454	542540	ENSG00000144381.16	ENCODEHT000542540	HSPD1	ENCODEHT000542540	Known	ISM	Suffix	0.5	None	None	None	None
99432dec-fc93-44dc-b08f-c41716c49d38	ONT_GM12878_R2	hg38_SIRV	chr3	196942814	196943525	+	1	705	12334	45756	ENSG00000270170.1	ENST00000602845.1	NCBP2-AS2	NCBP2-AS2-201	Known	Known	None	0.3499999940395355	None	None	None	None
m54284U_191110_105540/106825523/ccs	PB_GM12878_R1	hg38_SIRV	chr6	17632722	17615040	-	6	2899	18054	550347	ENSG00000124789.11	ENCODEHT000550347	NUP153	ENCODEHT000550347	Known	ISM	Suffix	0.15000000596046448	None	None	None	None
22a30f12-65ac-4e86-8f66-08517ae4f4e2	ONT_GM12878_R2	hg38_SIRV	chr8	143559530	143561805	+	6	612	25864	550348	ENSG00000104518.10	ENCODEHT000550348	GSDMD	ENCODEHT000550348	Known	ISM	Both	0.20000000298023224	None	None	None	None
m54284U_191111_172039/104793928/ccs	PB_GM12878_R2	hg38_SIRV	chr17	81512799	81509974	-	6	1916	47913	170234	ENSG00000184009.11	ENST00000573283.7	ACTG1	ACTG1-206	Known	Known	None	0.20000000298023224	None	None	None	None
99db90c4-62da-4be9-b1ad-5bdd05ad99ae	ONT_GM12878_R1	hg38_SIRV	chr19	49496410	49499645	+	5	534	51461	184922	ENSG00000142534.6	ENST00000270625.6	RPS11	RPS11-201	Known	Known	None	0.20000000298023224	None	None	None	None
556b6542-1dd7-4a19-bbdc-62a8d5cf28da	ONT_GM12878_R1	hg38_SIRV	chr3	196942826	196943543	+	1	718	12334	45756	ENSG00000270170.1	ENST00000602845.1	NCBP2-AS2	NCBP2-AS2-201	Known	Known	None	0.05000000074505806	None	None	None	None
m54284U_191110_105540/147653046/ccs	PB_GM12878_R1	hg38_SIRV	chr6	17626161	17615039	-	4	1856	18054	550337	ENSG00000124789.11	ENCODEHT000550337	NUP153	ENCODEHT000550337	Known	ISM	Suffix	0.15000000596046448	None	None	None	None
m54284U_191110_105540/91228295/ccs	PB_GM12878_R1	hg38_SIRV	chr11	123062136	123057493	-	9	2260	33517	116438	ENSG00000109971.13	ENST00000534624.5	HSPA8	HSPA8-224	Known	Known	None	0.25	None	None	None	None
m54284U_191110_105540/80740893/ccs	PB_GM12878_R1	hg38_SIRV	chr1	111140249	111185102	+	9	2175	2563	9376	ENSG00000134255.13	ENST00000357172.8	CEPT1	CEPT1-201	Known	Known	None	0.10000000149011612	None	None	None	None
m54284U_191111_172039/46923778/ccs	PB_GM12878_R2	hg38_SIRV	chr6	17626174	17615039	-	4	1869	18054	550337	ENSG00000124789.11	ENCODEHT000550337	NUP153	ENCODEHT000550337	Known	ISM	Suffix	0.15000000596046448	None	None	None	None
08bcf4c1-85be-4385-b825-53b1540ebf78	ONT_GM12878_R1	hg38_SIRV	chr3	196942836	196943544	+	1	711	12334	45756	ENSG00000270170.1	ENST00000602845.1	NCBP2-AS2	NCBP2-AS2-201	Known	Known	None	0.05000000074505806	None	None	None	None
fa0a7a87-ea80-4efe-a440-a4001addba7a	ONT_GM12878_R2	hg38_SIRV	chr8	143559531	143561986	+	7	660	25864	550349	ENSG00000104518.10	ENCODEHT000550349	GSDMD	ENCODEHT000550349	Known	ISM	Prefix	0.25	None	None	None	None
m54284U_191111_172039/101845811/ccs	PB_GM12878_R2	hg38_SIRV	chr6	17629503	17615041	-	5	2427	18054	550340	ENSG00000124789.11	ENCODEHT000550340	NUP153	ENCODEHT000550340	Known	ISM	Suffix	0.15000000596046448	None	None	None	None
9622dbcd-8a53-4592-8d59-c272d87bd4eb	ONT_GM12878_R1	hg38_SIRV	chr3	196942847	196943532	+	1	686	12334	45756	ENSG00000270170.1	ENST00000602845.1	NCBP2-AS2	NCBP2-AS2-201	Known	Known	None	0.25	None	None	None	None
m54284U_191111_172039/106039478/ccs	PB_GM12878_R2	hg38_SIRV	chr17	81512799	81509974	-	6	1916	47913	170234	ENSG00000184009.11	ENST00000573283.7	ACTG1	ACTG1-206	Known	Known	None	0.20000000298023224	None	None	None	None
5006103d-aa66-4dce-95b7-3d745b6e511d	ONT_GM12878_R1	hg38_SIRV	chr19	49496410	49499672	+	5	555	51461	184922	ENSG00000142534.6	ENST00000270625.6	RPS11	RPS11-201	Known	Known	None	0.15000000596046448	None	None	None	None
m54284U_191111_172039/111019604/ccs	PB_GM12878_R2	hg38_SIRV	chr6	17629206	17615041	-	5	2130	18054	550340	ENSG00000124789.11	ENCODEHT000550340	NUP153	ENCODEHT000550340	Known	ISM	Suffix	0.15000000596046448	None	None	None	None
ae3b1fde-dfab-4358-a525-fa06e11ec855	ONT_GM12878_R2	hg38_SIRV	chr2	197493498	197486609	-	6	1461	8454	542571	ENSG00000144381.16	ENCODEHT000542571	HSPD1	ENCODEHT000542571	Known	ISM	Suffix	0.5	None	None	None	None
d5619cef-b0ae-4695-a1ea-c70abc2e19eb	ONT_GM12878_R1	hg38_SIRV	chr3	196942934	196943538	+	1	607	12334	45756	ENSG00000270170.1	ENST00000602845.1	NCBP2-AS2	NCBP2-AS2-201	Known	Known	None	0.15000000596046448	None	None	None	None
m54284U_191111_172039/111347866/ccs	PB_GM12878_R2	hg38_SIRV	chr6	17626161	17615039	-	4	1856	18054	550337	ENSG00000124789.11	ENCODEHT000550337	NUP153	ENCODEHT000550337	Known	ISM	Suffix	0.15000000596046448	None	None	None	None
m54284U_191110_105540/81397309/ccs	PB_GM12878_R1	hg38_SIRV	chr1	111140253	111160970	+	3	2045	2563	550189	ENSG00000134255.13	ENCODEHT000550189	CEPT1	ENCODEHT000550189	Known	ISM	Prefix	0.8999999761581421	None	None	None	None
m54284U_191110_105540/91228679/ccs	PB_GM12878_R1	hg38_SIRV	chr11	123062136	123057493	-	9	2260	33517	116438	ENSG00000109971.13	ENST00000534624.5	HSPA8	HSPA8-224	Known	Known	None	0.25	None	None	None	None
fc09db35-0407-4f8a-a033-78807897a4f4	ONT_GM12878_R1	hg38_SIRV	chr8	143559775	143563059	+	8	2028	25864	550350	ENSG00000104518.10	ENCODEHT000550350	GSDMD	ENCODEHT000550350	Known	ISM	Suffix	0.30000001192092896	None	None	None	None
2ff64e3f-7a3f-44c0-ab01-bcaa7e295b48	ONT_GM12878_R2	hg38_SIRV	chr3	196942950	196943538	+	1	582	12334	45756	ENSG00000270170.1	ENST00000602845.1	NCBP2-AS2	NCBP2-AS2-201	Known	Known	None	0.15000000596046448	None	None	None	None
m54284U_191111_172039/176030813/ccs	PB_GM12878_R2	hg38_SIRV	chr6	17629610	17615041	-	5	2534	18054	550340	ENSG00000124789.11	ENCODEHT000550340	NUP153	ENCODEHT000550340	Known	ISM	Suffix	0.15000000596046448	None	None	None	None
m54284U_191111_172039/106039989/ccs	PB_GM12878_R2	hg38_SIRV	chr17	81512791	81509974	-	6	1908	47913	170234	ENSG00000184009.11	ENST00000573283.7	ACTG1	ACTG1-206	Known	Known	None	0.20000000298023224	None	None	None	None
da8e3378-5b8b-45ac-b9ce-602b0a91b609	ONT_GM12878_R1	hg38_SIRV	chr19	49496410	49499688	+	5	571	51461	184922	ENSG00000142534.6	ENST00000270625.6	RPS11	RPS11-201	Known	Known	None	0.20000000298023224	None	None	None	None
2cc9dafb-683a-44d1-994a-f38faf383478	ONT_GM12878_R1	hg38_SIRV	chr6	17615309	17615122	-	1	364	18054	550336	ENSG00000124789.11	ENCODEHT000550336	NUP153	ENCODEHT000550336	Known	Genomic	None	0.15000000596046448	None	None	None	None
39e67c2c-e7eb-46ef-8d69-e9356d564712	ONT_GM12878_R1	hg38_SIRV	chr3	196942953	196943543	+	1	593	12334	45756	ENSG00000270170.1	ENST00000602845.1	NCBP2-AS2	NCBP2-AS2-201	Known	Known	None	0.05000000074505806	None	None	None	None
6ccb1354-5a86-458f-bbff-ca3dd9994dee	ONT_GM12878_R1	hg38_SIRV	chr6	17629094	17615041	-	5	1999	18054	550340	ENSG00000124789.11	ENCODEHT000550340	NUP153	ENCODEHT000550340	Known	ISM	Suffix	0.15000000596046448	None	None	None	None
51c189d0-3b05-4270-83a1-9d32177fa57d	ONT_GM12878_R2	hg38_SIRV	chr6	17615818	17615122	-	1	879	18054	550336	ENSG00000124789.11	ENCODEHT000550336	NUP153	ENCODEHT000550336	Known	Genomic	None	0.15000000596046448	None	None	None	None
m54284U_191110_105540/82184350/ccs	PB_GM12878_R1	hg38_SIRV	chr1	111140234	111185102	+	9	2075	2563	550301	ENSG00000134255.13	ENCODEHT000550301	CEPT1	ENCODEHT000550301	Known	NIC	None	0.10000000149011612	None	None	None	None
b2da9811-53b9-4298-a589-ea09125d5213	ONT_GM12878_R2	hg38_SIRV	chr8	143559775	143563059	+	9	1393	25864	550351	ENSG00000104518.10	ENCODEHT000550351	GSDMD	ENCODEHT000550351	Known	ISM	Suffix	0.30000001192092896	None	None	None	None
e0c33950-c48d-4c03-904a-1b4d590e3b0d	ONT_GM12878_R2	hg38_SIRV	chr3	196942967	196943518	+	1	554	12334	45756	ENSG00000270170.1	ENST00000602845.1	NCBP2-AS2	NCBP2-AS2-201	Known	Known	None	0.44999998807907104	None	None	None	None
4fe03f6a-aaf7-44f9-952f-aba87c5c8362	ONT_GM12878_R2	hg38_SIRV	chr2	197499825	197486609	-	12	2207	8454	542506	ENSG00000144381.16	ENCODEHT000542506	HSPD1	ENCODEHT000542506	Known	NNC	None	0.5	None	None	None	None
m54284U_191110_105540/85394958/ccs	PB_GM12878_R1	hg38_SIRV	chr1	111140249	111184807	+	9	1877	2563	550352	ENSG00000134255.13	ENCODEHT000550352	CEPT1	ENCODEHT000550352	Known	NNC	None	0.30000001192092896	None	None	None	None
m54284U_191110_105540/91291868/ccs	PB_GM12878_R1	hg38_SIRV	chr11	123062137	123057493	-	9	2261	33517	116438	ENSG00000109971.13	ENST00000534624.5	HSPA8	HSPA8-224	Known	Known	None	0.25	None	None	None	None
20ede0c5-1c54-43e4-8f37-a163b07e6d97	ONT_GM12878_R1	hg38_SIRV	chr6	17629559	17615042	-	5	2476	18054	550340	ENSG00000124789.11	ENCODEHT000550340	NUP153	ENCODEHT000550340	Known	ISM	Suffix	0.15000000596046448	None	None	None	None
296bef7f-59c4-4132-9018-ef0351f21143	ONT_GM12878_R1	hg38_SIRV	chr19	49496410	49499672	+	5	567	51461	184922	ENSG00000142534.6	ENST00000270625.6	RPS11	RPS11-201	Known	Known	None	0.15000000596046448	None	None	None	None
m54284U_191111_172039/106760718/ccs	PB_GM12878_R2	hg38_SIRV	chr17	81512799	81509974	-	6	1916	47913	170234	ENSG00000184009.11	ENST00000573283.7	ACTG1	ACTG1-206	Known	Known	None	0.20000000298023224	None	None	None	None
e4a1fc6d-e5cd-429d-96c5-ef617d1003af	ONT_GM12878_R2	hg38_SIRV	chr3	196942995	196943528	+	1	534	12334	45756	ENSG00000270170.1	ENST00000602845.1	NCBP2-AS2	NCBP2-AS2-201	Known	Known	None	0.30000001192092896	None	None	None	None
5c362d78-ab74-4cfb-862d-6fb92d4e8ea1	ONT_GM12878_R2	hg38_SIRV	chr6	17615674	17615123	-	1	734	18054	550336	ENSG00000124789.11	ENCODEHT000550336	NUP153	ENCODEHT000550336	Known	Genomic	None	0.15000000596046448	None	None	None	None
m54284U_191110_105540/35062079/ccs	PB_GM12878_R1	hg38_SIRV	chr6	17616616	17615041	-	2	1167	18054	550345	ENSG00000124789.11	ENCODEHT000550345	NUP153	ENCODEHT000550345	Known	ISM	Suffix	0.20000000298023224	None	None	None	None
a3e8ed05-a4f6-4e54-a5f4-73bf406d2a56	ONT_GM12878_R2	hg38_SIRV	chr3	196942998	196943491	+	1	496	12334	45756	ENSG00000270170.1	ENST00000602845.1	NCBP2-AS2	NCBP2-AS2-201	Known	Known	None	0.20000000298023224	None	None	None	None
1afda3e1-0940-4470-9f14-4e7ba86b2757	ONT_GM12878_R1	hg38_SIRV	chr8	143559787	143563055	+	9	1367	25864	550353	ENSG00000104518.10	ENCODEHT000550353	GSDMD	ENCODEHT000550353	Known	NIC	None	0.4000000059604645	None	None	None	None
m54284U_191110_105540/91292655/ccs	PB_GM12878_R1	hg38_SIRV	chr11	123062136	123057493	-	9	2260	33517	116438	ENSG00000109971.13	ENST00000534624.5	HSPA8	HSPA8-224	Known	Known	None	0.25	None	None	None	None
m54284U_191110_105540/140641760/ccs	PB_GM12878_R1	hg38_SIRV	chr6	17629779	17615043	-	5	2701	18054	550340	ENSG00000124789.11	ENCODEHT000550340	NUP153	ENCODEHT000550340	Known	ISM	Suffix	0.20000000298023224	None	None	None	None
515780b1-37b7-4928-89e5-d566fb456fe5	ONT_GM12878_R1	hg38_SIRV	chr19	49496410	49499672	+	5	561	51461	184922	ENSG00000142534.6	ENST00000270625.6	RPS11	RPS11-201	Known	Known	None	0.15000000596046448	None	None	None	None
m54284U_191110_105540/86050161/ccs	PB_GM12878_R1	hg38_SIRV	chr1	111140249	111185102	+	9	2175	2563	9376	ENSG00000134255.13	ENST00000357172.8	CEPT1	CEPT1-201	Known	Known	None	0.10000000149011612	None	None	None	None
2039ccc2-fb78-4acc-b7ea-8827d3475f42	ONT_GM12878_R2	hg38_SIRV	chr3	196943020	196943528	+	1	509	12334	45756	ENSG00000270170.1	ENST00000602845.1	NCBP2-AS2	NCBP2-AS2-201	Known	Known	None	0.30000001192092896	None	None	None	None
m54284U_191111_172039/107741838/ccs	PB_GM12878_R2	hg38_SIRV	chr17	81512801	81509974	-	6	1918	47913	170234	ENSG00000184009.11	ENST00000573283.7	ACTG1	ACTG1-206	Known	Known	None	0.20000000298023224	None	None	None	None
998a29bc-ce64-41c2-b4bd-6bdefd2a25f6	ONT_GM12878_R2	hg38_SIRV	chr2	197490563	197486611	-	5	1246	8454	542540	ENSG00000144381.16	ENCODEHT000542540	HSPD1	ENCODEHT000542540	Known	ISM	Suffix	0.5	None	None	None	None
m54284U_191110_105540/166920862/ccs	PB_GM12878_R1	hg38_SIRV	chr6	17632951	17615040	-	6	3004	18054	550347	ENSG00000124789.11	ENCODEHT000550347	NUP153	ENCODEHT000550347	Known	ISM	Suffix	0.20000000298023224	None	None	None	None
7db13be5-b2b1-40d1-96a6-4f7dcb6cae83	ONT_GM12878_R1	hg38_SIRV	chr6	17706483	17615042	-	22	5579	18054	64520	ENSG00000124789.11	ENST00000262077.2	NUP153	NUP153-201	Known	Known	None	0.20000000298023224	None	None	None	None
fbe326e4-f752-49d4-8856-20431efa4ead	ONT_GM12878_R2	hg38_SIRV	chr8	143559787	143562251	+	7	812	25864	550354	ENSG00000104518.10	ENCODEHT000550354	GSDMD	ENCODEHT000550354	Known	ISM	None	0.10000000149011612	None	None	None	None
a13cb2ed-a26e-4542-b8c0-88aa5bbeb302	ONT_GM12878_R1	hg38_SIRV	chr3	196943026	196943542	+	1	517	12334	45756	ENSG00000270170.1	ENST00000602845.1	NCBP2-AS2	NCBP2-AS2-201	Known	Known	None	0.10000000149011612	None	None	None	None
m54284U_191110_105540/91293131/ccs	PB_GM12878_R1	hg38_SIRV	chr11	123062139	123057493	-	9	2263	33517	116438	ENSG00000109971.13	ENST00000534624.5	HSPA8	HSPA8-224	Known	Known	None	0.25	None	None	None	None
d349ac08-fab0-46ae-84e4-92868252a32c	ONT_GM12878_R1	hg38_SIRV	chr6	17616699	17615041	-	2	1250	18054	550345	ENSG00000124789.11	ENCODEHT000550345	NUP153	ENCODEHT000550345	Known	ISM	Suffix	0.20000000298023224	None	None	None	None
8c8a10f0-15f1-4ac9-a161-15e177cdfc5e	ONT_GM12878_R1	hg38_SIRV	chr19	49496410	49499692	+	5	574	51461	184922	ENSG00000142534.6	ENST00000270625.6	RPS11	RPS11-201	Known	Known	None	0.15000000596046448	None	None	None	None
m54284U_191110_105540/96339161/ccs	PB_GM12878_R1	hg38_SIRV	chr1	111140249	111184988	+	9	2061	2563	9376	ENSG00000134255.13	ENST00000357172.8	CEPT1	CEPT1-201	Known	Known	None	0.20000000298023224	None	None	None	None
m54284U_191111_172039/110954598/ccs	PB_GM12878_R2	hg38_SIRV	chr17	81512799	81509974	-	6	1916	47913	170234	ENSG00000184009.11	ENST00000573283.7	ACTG1	ACTG1-206	Known	Known	None	0.20000000298023224	None	None	None	None
f48a858f-4a9d-4b3c-b949-2562d8c59679	ONT_GM12878_R1	hg38_SIRV	chr6	17629082	17615043	-	5	1997	18054	550340	ENSG00000124789.11	ENCODEHT000550340	NUP153	ENCODEHT000550340	Known	ISM	Suffix	0.20000000298023224	None	None	None	None
9a2f6bff-8cff-4a21-bd04-6cef33dc365d	ONT_GM12878_R2	hg38_SIRV	chr8	143559788	143563059	+	9	1388	25864	550355	ENSG00000104518.10	ENCODEHT000550355	GSDMD	ENCODEHT000550355	Known	ISM	Suffix	0.30000001192092896	None	None	None	None
ba6b7d7e-5a35-41f6-a320-440ae0dd0a5a	ONT_GM12878_R2	hg38_SIRV	chr3	196943028	196943542	+	1	515	12334	45756	ENSG00000270170.1	ENST00000602845.1	NCBP2-AS2	NCBP2-AS2-201	Known	Known	None	0.10000000149011612	None	None	None	None
e1c1fbbf-e3ec-4101-85ad-a14565baa680	ONT_GM12878_R1	hg38_SIRV	chr6	17615798	17615124	-	1	845	18054	550336	ENSG00000124789.11	ENCODEHT000550336	NUP153	ENCODEHT000550336	Known	Genomic	None	0.20000000298023224	None	None	None	None
m54284U_191111_172039/138872316/ccs	PB_GM12878_R2	hg38_SIRV	chr2	197499807	197486610	-	12	2188	8454	542506	ENSG00000144381.16	ENCODEHT000542506	HSPD1	ENCODEHT000542506	Known	NNC	None	0.44999998807907104	None	None	None	None
d285d031-b0bf-4182-9e09-b8b56e1cc208	ONT_GM12878_R2	hg38_SIRV	chr6	17615792	17615124	-	1	845	18054	550336	ENSG00000124789.11	ENCODEHT000550336	NUP153	ENCODEHT000550336	Known	Genomic	None	0.20000000298023224	None	None	None	None
m54284U_191110_105540/91293239/ccs	PB_GM12878_R1	hg38_SIRV	chr11	123062137	123057493	-	9	2261	33517	116438	ENSG00000109971.13	ENST00000534624.5	HSPA8	HSPA8-224	Known	Known	None	0.25	None	None	None	None
aa158f43-0aa1-44f6-b235-d81b5283bd3a	ONT_GM12878_R2	hg38_SIRV	chr6	17669346	17615042	-	16	4555	18054	550356	ENSG00000124789.11	ENCODEHT000550356	NUP153	ENCODEHT000550356	Known	NNC	None	0.20000000298023224	None	None	None	None
64080049-f54f-4195-aec9-553db5e203b7	ONT_GM12878_R2	hg38_SIRV	chr3	196943028	196943543	+	1	516	12334	45756	ENSG00000270170.1	ENST00000602845.1	NCBP2-AS2	NCBP2-AS2-201	Known	Known	None	0.05000000074505806	None	None	None	None
a3350860-81d8-48ef-a4b1-0ac1c0568321	ONT_GM12878_R2	hg38_SIRV	chr6	17615796	17615124	-	1	855	18054	550336	ENSG00000124789.11	ENCODEHT000550336	NUP153	ENCODEHT000550336	Known	Genomic	None	0.20000000298023224	None	None	None	None
84f30d96-6717-4be1-bf52-918ecca10120	ONT_GM12878_R1	hg38_SIRV	chr2	197486810	197486612	-	1	168	8454	542552	ENSG00000144381.16	ENCODEHT000542552	HSPD1	ENCODEHT000542552	Known	ISM	None	0.44999998807907104	None	None	None	None
c6b7342c-f153-4882-a48e-9dcfa29e329b	ONT_GM12878_R2	hg38_SIRV	chr6	17615580	17615124	-	1	639	18054	550336	ENSG00000124789.11	ENCODEHT000550336	NUP153	ENCODEHT000550336	Known	Genomic	None	0.20000000298023224	None	None	None	None
a6dedfd3-8990-449b-9b03-cd1cb81c8ab1	ONT_GM12878_R1	hg38_SIRV	chr19	49496410	49499672	+	5	561	51461	184922	ENSG00000142534.6	ENST00000270625.6	RPS11	RPS11-201	Known	Known	None	0.15000000596046448	None	None	None	None
m54284U_191110_105540/97781065/ccs	PB_GM12878_R1	hg38_SIRV	chr1	111140249	111184981	+	9	2054	2563	9376	ENSG00000134255.13	ENST00000357172.8	CEPT1	CEPT1-201	Known	Known	None	0.3499999940395355	None	None	None	None
m54284U_191111_172039/111018185/ccs	PB_GM12878_R2	hg38_SIRV	chr17	81512801	81509974	-	6	1918	47913	170234	ENSG00000184009.11	ENST00000573283.7	ACTG1	ACTG1-206	Known	Known	None	0.20000000298023224	None	None	None	None
5ca8d4d2-9fb5-4646-b0b5-7570b3fca118	ONT_GM12878_R2	hg38_SIRV	chr6	17615842	17615124	-	1	894	18054	550336	ENSG00000124789.11	ENCODEHT000550336	NUP153	ENCODEHT000550336	Known	Genomic	None	0.20000000298023224	None	None	None	None
0664fec5-a2ab-4ac2-a961-5435154a7c3b	ONT_GM12878_R2	hg38_SIRV	chr8	143560069	143563061	+	8	2001	25864	550350	ENSG00000104518.10	ENCODEHT000550350	GSDMD	ENCODEHT000550350	Known	ISM	Suffix	0.20000000298023224	None	None	None	None
7afe24d8-50ab-4690-945e-785817d10c9a	ONT_GM12878_R2	hg38_SIRV	chr3	196943030	196943543	+	1	514	12334	45756	ENSG00000270170.1	ENST00000602845.1	NCBP2-AS2	NCBP2-AS2-201	Known	Known	None	0.05000000074505806	None	None	None	None
m54284U_191110_105540/91359557/ccs	PB_GM12878_R1	hg38_SIRV	chr11	123062137	123057493	-	9	2261	33517	116438	ENSG00000109971.13	ENST00000534624.5	HSPA8	HSPA8-224	Known	Known	None	0.25	None	None	None	None
c177f7c2-c000-4d0d-9aee-88a0d267575a	ONT_GM12878_R2	hg38_SIRV	chr6	17629620	17615043	-	5	2549	18054	550340	ENSG00000124789.11	ENCODEHT000550340	NUP153	ENCODEHT000550340	Known	ISM	Suffix	0.20000000298023224	None	None	None	None
6a62a318-8b30-4cff-847f-8e8f583ad87d	ONT_GM12878_R2	hg38_SIRV	chr6	17629555	17615043	-	5	2469	18054	550340	ENSG00000124789.11	ENCODEHT000550340	NUP153	ENCODEHT000550340	Known	ISM	Suffix	0.20000000298023224	None	None	None	None
b6275623-cfaf-4697-ab70-50d662e8625d	ONT_GM12878_R2	hg38_SIRV	chr3	196943063	196943543	+	1	481	12334	45756	ENSG00000270170.1	ENST00000602845.1	NCBP2-AS2	NCBP2-AS2-201	Known	Known	None	0.05000000074505806	None	None	None	None
19671eed-73ab-407d-9278-5791a96fcf61	ONT_GM12878_R2	hg38_SIRV	chr8	143559873	143563062	+	8	1304	25864	550357	ENSG00000104518.10	ENCODEHT000550357	GSDMD	ENCODEHT000550357	Known	ISM	Suffix	0.15000000596046448	None	None	None	None
f494865e-ae4d-4749-bda1-0a931830df89	ONT_GM12878_R1	hg38_SIRV	chr19	49496410	49499689	+	5	578	51461	184922	ENSG00000142534.6	ENST00000270625.6	RPS11	RPS11-201	Known	Known	None	0.15000000596046448	None	None	None	None
m54284U_191110_105540/113445608/ccs	PB_GM12878_R1	hg38_SIRV	chr1	111140249	111185103	+	9	2151	2563	9376	ENSG00000134255.13	ENST00000357172.8	CEPT1	CEPT1-201	Known	Known	None	0.10000000149011612	None	None	None	None
11c302f7-2c86-4714-a7ac-62a7ab8e731e	ONT_GM12878_R2	hg38_SIRV	chr6	17615295	17615124	-	1	354	18054	550336	ENSG00000124789.11	ENCODEHT000550336	NUP153	ENCODEHT000550336	Known	Genomic	None	0.20000000298023224	None	None	None	None
m54284U_191111_172039/113116476/ccs	PB_GM12878_R2	hg38_SIRV	chr17	81512794	81509974	-	6	1911	47913	170234	ENSG00000184009.11	ENST00000573283.7	ACTG1	ACTG1-206	Known	Known	None	0.20000000298023224	None	None	None	None
14a54944-b4b5-4323-817f-ec35dd1869ca	ONT_GM12878_R2	hg38_SIRV	chr6	17615618	17615125	-	1	676	18054	550336	ENSG00000124789.11	ENCODEHT000550336	NUP153	ENCODEHT000550336	Known	Genomic	None	0.20000000298023224	None	None	None	None
m54284U_191110_105540/91422766/ccs	PB_GM12878_R1	hg38_SIRV	chr11	123062137	123057493	-	9	2261	33517	116438	ENSG00000109971.13	ENST00000534624.5	HSPA8	HSPA8-224	Known	Known	None	0.25	None	None	None	None
0cac32ec-c8dc-45d2-8e14-82475623bd75	ONT_GM12878_R2	hg38_SIRV	chr6	17615645	17615125	-	1	703	18054	550336	ENSG00000124789.11	ENCODEHT000550336	NUP153	ENCODEHT000550336	Known	Genomic	None	0.20000000298023224	None	None	None	None
b0325bf6-00c9-4057-8905-5439a06fe73e	ONT_GM12878_R1	hg38_SIRV	chr3	196943118	196943513	+	1	396	12334	45756	ENSG00000270170.1	ENST00000602845.1	NCBP2-AS2	NCBP2-AS2-201	Known	Known	None	0.44999998807907104	None	None	None	None
ad20645b-e682-434b-95c5-5b3bbec81c8c	ONT_GM12878_R1	hg38_SIRV	chr2	197489259	197486612	-	4	1066	8454	542543	ENSG00000144381.16	ENCODEHT000542543	HSPD1	ENCODEHT000542543	Known	ISM	Suffix	0.44999998807907104	None	None	None	None
78990300-fd29-41fb-b1ed-a4ff6a12024f	ONT_GM12878_R2	hg38_SIRV	chr6	17615612	17615128	-	1	667	18054	550336	ENSG00000124789.11	ENCODEHT000550336	NUP153	ENCODEHT000550336	Known	Genomic	None	0.20000000298023224	None	None	None	None
9d01c364-eb70-4db7-a739-a1c986d534b5	ONT_GM12878_R2	hg38_SIRV	chr6	17615755	17615128	-	1	816	18054	550336	ENSG00000124789.11	ENCODEHT000550336	NUP153	ENCODEHT000550336	Known	Genomic	None	0.20000000298023224	None	None	None	None
030177e2-112b-48fd-a06e-56bedeb6a9a4	ONT_GM12878_R1	hg38_SIRV	chr8	143559867	143563055	+	9	1288	25864	550355	ENSG00000104518.10	ENCODEHT000550355	GSDMD	ENCODEHT000550355	Known	ISM	Suffix	0.4000000059604645	None	None	None	None
68f1a32c-483c-482e-98d4-406d6560a045	ONT_GM12878_R2	hg38_SIRV	chr3	196943147	196943532	+	1	386	12334	45756	ENSG00000270170.1	ENST00000602845.1	NCBP2-AS2	NCBP2-AS2-201	Known	Known	None	0.25	None	None	None	None
a3ef61c3-19f4-40e7-b412-dfc591846eec	ONT_GM12878_R1	hg38_SIRV	chr19	49496410	49499671	+	5	560	51461	184922	ENSG00000142534.6	ENST00000270625.6	RPS11	RPS11-201	Known	Known	None	0.15000000596046448	None	None	None	None
m54284U_191110_105540/127533862/ccs	PB_GM12878_R1	hg38_SIRV	chr1	111140249	111185076	+	9	2149	2563	9376	ENSG00000134255.13	ENST00000357172.8	CEPT1	CEPT1-201	Known	Known	None	0.550000011920929	None	None	None	None
m54284U_191111_172039/116261236/ccs	PB_GM12878_R2	hg38_SIRV	chr17	81512800	81509974	-	6	1917	47913	170234	ENSG00000184009.11	ENST00000573283.7	ACTG1	ACTG1-206	Known	Known	None	0.20000000298023224	None	None	None	None
m54284U_191111_172039/53020273/ccs	PB_GM12878_R2	hg38_SIRV	chr6	17626241	17615046	-	4	1929	18054	550337	ENSG00000124789.11	ENCODEHT000550337	NUP153	ENCODEHT000550337	Known	ISM	Suffix	0.20000000298023224	None	None	None	None
m54284U_191110_105540/91422814/ccs	PB_GM12878_R1	hg38_SIRV	chr11	123062136	123057493	-	9	2260	33517	116438	ENSG00000109971.13	ENST00000534624.5	HSPA8	HSPA8-224	Known	Known	None	0.25	None	None	None	None
dcc991ce-d685-48fd-aed2-30ac6909d62b	ONT_GM12878_R1	hg38_SIRV	chr3	196943164	196943542	+	1	379	12334	45756	ENSG00000270170.1	ENST00000602845.1	NCBP2-AS2	NCBP2-AS2-201	Known	Known	None	0.10000000149011612	None	None	None	None
m54284U_191111_172039/179045318/ccs	PB_GM12878_R2	hg38_SIRV	chr6	17626141	17615046	-	4	1829	18054	550337	ENSG00000124789.11	ENCODEHT000550337	NUP153	ENCODEHT000550337	Known	ISM	Suffix	0.20000000298023224	None	None	None	None
a455276c-863c-441b-a33e-09af4e485505	ONT_GM12878_R2	hg38_SIRV	chr2	197488058	197486612	-	2	766	8454	542563	ENSG00000144381.16	ENCODEHT000542563	HSPD1	ENCODEHT000542563	Known	ISM	Suffix	0.44999998807907104	None	None	None	None
26707f15-ff16-4509-8e42-d3e09aee7151	ONT_GM12878_R2	hg38_SIRV	chr8	143559915	143563059	+	9	1259	25864	550355	ENSG00000104518.10	ENCODEHT000550355	GSDMD	ENCODEHT000550355	Known	ISM	Suffix	0.30000001192092896	None	None	None	None
m54284U_191110_105540/76219807/ccs	PB_GM12878_R1	hg38_SIRV	chr6	17637987	17615047	-	7	3500	18054	550338	ENSG00000124789.11	ENCODEHT000550338	NUP153	ENCODEHT000550338	Known	ISM	Suffix	0.25	None	None	None	None
d22a7259-4854-4503-b71d-ad5855d3a58b	ONT_GM12878_R1	hg38_SIRV	chr19	49496410	49499689	+	5	578	51461	184922	ENSG00000142534.6	ENST00000270625.6	RPS11	RPS11-201	Known	Known	None	0.15000000596046448	None	None	None	None
899224d6-48a7-4ae4-94f4-db779ab3fc6a	ONT_GM12878_R2	hg38_SIRV	chr3	196943169	196943525	+	1	357	12334	45756	ENSG00000270170.1	ENST00000602845.1	NCBP2-AS2	NCBP2-AS2-201	Known	Known	None	0.3499999940395355	None	None	None	None
a2e3a4e6-03c8-4183-97f2-e16c2b2325de	ONT_GM12878_R2	hg38_SIRV	chr6	17615148	17615130	-	1	201	18054	550336	ENSG00000124789.11	ENCODEHT000550336	NUP153	ENCODEHT000550336	Known	Genomic	None	0.25	None	None	None	None
m54284U_191111_172039/116392758/ccs	PB_GM12878_R2	hg38_SIRV	chr17	81512800	81509974	-	6	1917	47913	170234	ENSG00000184009.11	ENST00000573283.7	ACTG1	ACTG1-206	Known	Known	None	0.20000000298023224	None	None	None	None
m54284U_191110_105540/148244834/ccs	PB_GM12878_R1	hg38_SIRV	chr1	111140249	111184979	+	9	2052	2563	9376	ENSG00000134255.13	ENST00000357172.8	CEPT1	CEPT1-201	Known	Known	None	0.30000001192092896	None	None	None	None
m54284U_191110_105540/91423893/ccs	PB_GM12878_R1	hg38_SIRV	chr11	123062136	123057493	-	9	2260	33517	116438	ENSG00000109971.13	ENST00000534624.5	HSPA8	HSPA8-224	Known	Known	None	0.25	None	None	None	None
m54284U_191111_172039/2098466/ccs	PB_GM12878_R2	hg38_SIRV	chr1	111140249	111184873	+	9	1894	2563	550358	ENSG00000134255.13	ENCODEHT000550358	CEPT1	ENCODEHT000550358	Known	NNC	None	0.30000001192092896	None	None	None	None
1c36b5f5-41a2-4ac9-ad2a-430ca75af380	ONT_GM12878_R2	hg38_SIRV	chr6	17629455	17615049	-	5	2308	18054	550340	ENSG00000124789.11	ENCODEHT000550340	NUP153	ENCODEHT000550340	Known	ISM	Suffix	0.25	None	None	None	None
d44c6ab6-0ca6-416f-a115-2dba5b682a4b	ONT_GM12878_R2	hg38_SIRV	chr3	196943180	196943544	+	1	365	12334	45756	ENSG00000270170.1	ENST00000602845.1	NCBP2-AS2	NCBP2-AS2-201	Known	Known	None	0.05000000074505806	None	None	None	None
f1b4e3dc-3ba7-48b2-b78e-0d16c0165601	ONT_GM12878_R2	hg38_SIRV	chr6	17615167	17615130	-	1	220	18054	550336	ENSG00000124789.11	ENCODEHT000550336	NUP153	ENCODEHT000550336	Known	Genomic	None	0.25	None	None	None	None
6a5be7ba-ef4e-4f91-8108-938bb8658b91	ONT_GM12878_R2	hg38_SIRV	chr8	143559957	143563054	+	4	2503	25864	550359	ENSG00000104518.10	ENCODEHT000550359	GSDMD	ENCODEHT000550359	Known	NIC	None	0.3499999940395355	None	None	None	None
6537cfd4-96c1-4027-bf7e-d4c0c07b0fe1	ONT_GM12878_R2	hg38_SIRV	chr2	197494476	197486610	-	7	1496	8454	542515	ENSG00000144381.16	ENCODEHT000542515	HSPD1	ENCODEHT000542515	Known	ISM	Suffix	0.44999998807907104	None	None	None	None
dadbf5f1-ed21-4145-979e-f98886969ea4	ONT_GM12878_R1	hg38_SIRV	chr6	17615639	17615132	-	1	690	18054	550336	ENSG00000124789.11	ENCODEHT000550336	NUP153	ENCODEHT000550336	Known	Genomic	None	0.3499999940395355	None	None	None	None
82e98456-f629-49ff-99b8-39315c44389c	ONT_GM12878_R1	hg38_SIRV	chr19	49496410	49499664	+	5	553	51461	184922	ENSG00000142534.6	ENST00000270625.6	RPS11	RPS11-201	Known	Known	None	0.4000000059604645	None	None	None	None
m54284U_191110_105540/91424549/ccs	PB_GM12878_R1	hg38_SIRV	chr11	123062136	123057493	-	9	2260	33517	116438	ENSG00000109971.13	ENST00000534624.5	HSPA8	HSPA8-224	Known	Known	None	0.25	None	None	None	None
m54284U_191111_172039/116719707/ccs	PB_GM12878_R2	hg38_SIRV	chr17	81512799	81509974	-	6	1916	47913	170234	ENSG00000184009.11	ENST00000573283.7	ACTG1	ACTG1-206	Known	Known	None	0.20000000298023224	None	None	None	None
858e26ea-b963-4296-9228-6cd85624074f	ONT_GM12878_R1	hg38_SIRV	chr3	196943186	196943483	+	1	298	12334	45756	ENSG00000270170.1	ENST00000602845.1	NCBP2-AS2	NCBP2-AS2-201	Known	Known	None	0.30000001192092896	None	None	None	None
m54284U_191110_105540/15466561/ccs	PB_GM12878_R1	hg38_SIRV	chr6	17616690	17615052	-	2	1230	18054	550345	ENSG00000124789.11	ENCODEHT000550345	NUP153	ENCODEHT000550345	Known	ISM	Suffix	0.5	None	None	None	None
m54284U_191111_172039/8129095/ccs	PB_GM12878_R2	hg38_SIRV	chr1	111140249	111184988	+	9	2061	2563	9376	ENSG00000134255.13	ENST00000357172.8	CEPT1	CEPT1-201	Known	Known	None	0.20000000298023224	None	None	None	None
503b2e75-02c2-42eb-9f0f-8c4e00850cc9	ONT_GM12878_R2	hg38_SIRV	chr8	143559973	143563050	+	7	2054	25864	550360	ENSG00000104518.10	ENCODEHT000550360	GSDMD	ENCODEHT000550360	Known	ISM	Suffix	0.4000000059604645	None	None	None	None
e1c9760a-d064-4c35-92d6-b7206c274646	ONT_GM12878_R1	hg38_SIRV	chr3	196943194	196943539	+	1	346	12334	45756	ENSG00000270170.1	ENST00000602845.1	NCBP2-AS2	NCBP2-AS2-201	Known	Known	None	0.15000000596046448	None	None	None	None
m54284U_191110_105540/132579946/ccs	PB_GM12878_R1	hg38_SIRV	chr6	17639972	17615053	-	8	3660	18054	550361	ENSG00000124789.11	ENCODEHT000550361	NUP153	ENCODEHT000550361	Known	ISM	Suffix	0.5	None	None	None	None
m54284U_191110_105540/91489238/ccs	PB_GM12878_R1	hg38_SIRV	chr11	123062139	123057493	-	9	2263	33517	116438	ENSG00000109971.13	ENST00000534624.5	HSPA8	HSPA8-224	Known	Known	None	0.25	None	None	None	None
d6c6acf5-ce68-4769-9fff-d8484afa161b	ONT_GM12878_R2	hg38_SIRV	chr2	197497193	197486716	-	10	1789	8454	542535	ENSG00000144381.16	ENCODEHT000542535	HSPD1	ENCODEHT000542535	Known	ISM	Suffix	0.44999998807907104	None	None	None	None
5e14c661-f4ca-4578-95d0-7f0ef69e214d	ONT_GM12878_R2	hg38_SIRV	chr19	49496410	49499668	+	5	557	51461	184922	ENSG00000142534.6	ENST00000270625.6	RPS11	RPS11-201	Known	Known	None	0.25	None	None	None	None
m54284U_191111_172039/117506963/ccs	PB_GM12878_R2	hg38_SIRV	chr17	81512802	81509974	-	6	1919	47913	170234	ENSG00000184009.11	ENST00000573283.7	ACTG1	ACTG1-206	Known	Known	None	0.20000000298023224	None	None	None	None
a6fc50c5-5111-4662-81f0-e734b59b0436	ONT_GM12878_R2	hg38_SIRV	chr3	196943373	196943539	+	1	167	12334	45756	ENSG00000270170.1	ENST00000602845.1	NCBP2-AS2	NCBP2-AS2-201	Known	Known	None	0.15000000596046448	None	None	None	None
m54284U_191110_105540/169346964/ccs	PB_GM12878_R1	hg38_SIRV	chr6	17626206	17615055	-	4	1885	18054	550337	ENSG00000124789.11	ENCODEHT000550337	NUP153	ENCODEHT000550337	Known	ISM	Suffix	0.6000000238418579	None	None	None	None
ec740576-4864-4ae2-9d6b-0ec57f71a180	ONT_GM12878_R2	hg38_SIRV	chr8	143560080	143563059	+	6	2212	25864	550362	ENSG00000104518.10	ENCODEHT000550362	GSDMD	ENCODEHT000550362	Known	ISM	Suffix	0.30000001192092896	None	None	None	None
m54284U_191111_172039/19335106/ccs	PB_GM12878_R2	hg38_SIRV	chr1	111140257	111175765	+	6	1735	2563	550186	ENSG00000134255.13	ENCODEHT000550186	CEPT1	ENCODEHT000550186	Known	NNC	None	0.20000000298023224	None	None	None	None
m54284U_191111_172039/85657438/ccs	PB_GM12878_R2	hg38_SIRV	chr6	17629674	17615057	-	5	2582	18054	550340	ENSG00000124789.11	ENCODEHT000550340	NUP153	ENCODEHT000550340	Known	ISM	Suffix	0.6000000238418579	None	None	None	None
eda2e8bd-ea5b-42ab-a353-9b2411187089	ONT_GM12878_R1	hg38_SIRV	chr6	17615301	17615139	-	1	345	18054	550336	ENSG00000124789.11	ENCODEHT000550336	NUP153	ENCODEHT000550336	Known	Genomic	None	0.6000000238418579	None	None	None	None
m54284U_191110_105540/91490022/ccs	PB_GM12878_R1	hg38_SIRV	chr11	123062133	123057493	-	9	2257	33517	116438	ENSG00000109971.13	ENST00000534624.5	HSPA8	HSPA8-224	Known	Known	None	0.25	None	None	None	None
m54284U_191110_105540/38273752/ccs	PB_GM12878_R1	hg38_SIRV	chr2	197499840	197486611	-	12	2218	8454	29628	ENSG00000144381.16	ENST00000388968.7	HSPD1	HSPD1-202	Known	Known	None	0.4000000059604645	None	None	None	None
0be65e01-48b1-4d25-8853-bee8f466fa1d	ONT_GM12878_R2	hg38_SIRV	chr19	49496410	49499695	+	5	584	51461	184922	ENSG00000142534.6	ENST00000270625.6	RPS11	RPS11-201	Known	Known	None	0.10000000149011612	None	None	None	None
18f59203-5857-4155-9a0d-1779ae529bd7	ONT_GM12878_R2	hg38_SIRV	chr6	17615346	17615141	-	1	388	18054	550336	ENSG00000124789.11	ENCODEHT000550336	NUP153	ENCODEHT000550336	Known	Genomic	None	0.6000000238418579	None	None	None	None
m54284U_191111_172039/118229636/ccs	PB_GM12878_R2	hg38_SIRV	chr17	81512799	81509974	-	6	1916	47913	170234	ENSG00000184009.11	ENST00000573283.7	ACTG1	ACTG1-206	Known	Known	None	0.20000000298023224	None	None	None	None
m54284U_191110_105540/51971316/ccs	PB_GM12878_R1	hg38_SIRV	chr3	196945290	196943857	-	1	1434	112406	550363	ENCODEHG000112406	ENCODEHT000550363	ENCODEHG000112406	ENCODEHT000550363	Intergenic	Intergenic	None	0.30000001192092896	None	None	None	None
c3b1ca5d-f1b1-4e44-8084-d238d5815b34	ONT_GM12878_R2	hg38_SIRV	chr6	17615779	17615142	-	1	820	18054	550336	ENSG00000124789.11	ENCODEHT000550336	NUP153	ENCODEHT000550336	Known	Genomic	None	0.550000011920929	None	None	None	None
0a4f695f-b9fe-4d23-b5ba-6b60045de852	ONT_GM12878_R1	hg38_SIRV	chr6	17616082	17615143	-	1	1135	18054	550336	ENSG00000124789.11	ENCODEHT000550336	NUP153	ENCODEHT000550336	Known	Genomic	None	0.550000011920929	None	None	None	None
dde2f774-9c44-4967-9f19-1c6d8b6c8312	ONT_GM12878_R1	hg38_SIRV	chr8	143560131	143561977	+	2	1523	25864	90049	ENSG00000104518.10	ENST00000526051.1	GSDMD	GSDMD-205	Known	Known	None	0.20000000298023224	None	None	None	None
68dbfbc6-5200-426a-9a27-a953e5e02c10	ONT_GM12878_R1	hg38_SIRV	chr6	17615264	17615146	-	1	293	18054	550336	ENSG00000124789.11	ENCODEHT000550336	NUP153	ENCODEHT000550336	Known	Genomic	None	0.550000011920929	None	None	None	None
a6738dc2-fa39-431e-b59f-6bbefe935354	ONT_GM12878_R1	hg38_SIRV	chr6	17615585	17615160	-	1	563	18054	550336	ENSG00000124789.11	ENCODEHT000550336	NUP153	ENCODEHT000550336	Known	Genomic	None	0.44999998807907104	None	None	None	None
m54284U_191111_172039/26805830/ccs	PB_GM12878_R2	hg38_SIRV	chr1	111140249	111184840	+	9	1913	2563	9376	ENSG00000134255.13	ENST00000357172.8	CEPT1	CEPT1-201	Known	Known	None	0.10000000149011612	None	None	None	None
m54284U_191110_105540/91555046/ccs	PB_GM12878_R1	hg38_SIRV	chr11	123062136	123057493	-	9	2260	33517	116438	ENSG00000109971.13	ENST00000534624.5	HSPA8	HSPA8-224	Known	Known	None	0.25	None	None	None	None
913e2cd3-9538-4fad-9326-a7f0f5a3d6a8	ONT_GM12878_R2	hg38_SIRV	chr19	49496410	49499688	+	5	577	51461	184922	ENSG00000142534.6	ENST00000270625.6	RPS11	RPS11-201	Known	Known	None	0.20000000298023224	None	None	None	None
m54284U_191110_105540/90571253/ccs	PB_GM12878_R1	hg38_SIRV	chr2	197499866	197486611	-	12	2236	8454	29628	ENSG00000144381.16	ENST00000388968.7	HSPD1	HSPD1-202	Known	Known	None	0.4000000059604645	None	None	None	None
8825c0c6-7be0-4eb0-b7f1-f14b2a8fdb3e	ONT_GM12878_R1	hg38_SIRV	chr6	17706790	17615080	-	22	5823	18054	64520	ENSG00000124789.11	ENST00000262077.2	NUP153	NUP153-201	Known	Known	None	0.4000000059604645	None	None	None	None
m54284U_191111_172039/118293753/ccs	PB_GM12878_R2	hg38_SIRV	chr17	81512800	81509974	-	6	1917	47913	170234	ENSG00000184009.11	ENST00000573283.7	ACTG1	ACTG1-206	Known	Known	None	0.20000000298023224	None	None	None	None
cc21a567-37ab-47da-9b3c-59b37ab336a8	ONT_GM12878_R2	hg38_SIRV	chr8	143560190	143563062	+	6	2111	25864	90048	ENSG00000104518.10	ENST00000526469.5	GSDMD	GSDMD-207	Known	Known	None	0.15000000596046448	None	None	None	None
910195a1-b914-4846-8646-36b8654282f1	ONT_GM12878_R2	hg38_SIRV	chr6	17615962	17615167	-	1	978	18054	550336	ENSG00000124789.11	ENCODEHT000550336	NUP153	ENCODEHT000550336	Known	Genomic	None	0.4000000059604645	None	None	None	None
e25ecdd6-35e0-4dd3-9370-5f3c47cea985	ONT_GM12878_R2	hg38_SIRV	chr3	196943866	196944923	+	1	1047	112407	550364	ENCODEHG000112407	ENCODEHT000550364	ENCODEHG000112407	ENCODEHT000550364	Antisense	Antisense	None	0.05000000074505806	None	None	None	None
m54284U_191111_172039/22086752/ccs	PB_GM12878_R2	hg38_SIRV	chr6	17626149	17615085	-	4	1831	18054	550337	ENSG00000124789.11	ENCODEHT000550337	NUP153	ENCODEHT000550337	Known	ISM	Suffix	0.4000000059604645	None	None	None	None
m54284U_191110_105540/91556427/ccs	PB_GM12878_R1	hg38_SIRV	chr11	123062137	123057493	-	9	2261	33517	116438	ENSG00000109971.13	ENST00000534624.5	HSPA8	HSPA8-224	Known	Known	None	0.25	None	None	None	None
m54284U_191111_172039/38339880/ccs	PB_GM12878_R2	hg38_SIRV	chr1	111140249	111184988	+	9	2061	2563	9376	ENSG00000134255.13	ENST00000357172.8	CEPT1	CEPT1-201	Known	Known	None	0.20000000298023224	None	None	None	None
73d1a10d-98bb-4de4-9c36-e0e583aa6f6b	ONT_GM12878_R2	hg38_SIRV	chr8	143560501	143563061	+	3	2103	25864	550365	ENSG00000104518.10	ENCODEHT000550365	GSDMD	ENCODEHT000550365	Known	ISM	Suffix	0.20000000298023224	None	None	None	None
10b3db22-ab4e-4d72-a635-fae6b00c9c80	ONT_GM12878_R1	hg38_SIRV	chr3	196944035	196944923	+	1	880	112407	550364	ENCODEHG000112407	ENCODEHT000550364	ENCODEHG000112407	ENCODEHT000550364	Antisense	Antisense	None	0.05000000074505806	None	None	None	None
6484d5c7-3f68-44cf-b817-cb93e7866ac8	ONT_GM12878_R2	hg38_SIRV	chr19	49496410	49499688	+	5	577	51461	184922	ENSG00000142534.6	ENST00000270625.6	RPS11	RPS11-201	Known	Known	None	0.20000000298023224	None	None	None	None
m54284U_191110_105540/164497351/ccs	PB_GM12878_R1	hg38_SIRV	chr2	197499848	197486611	-	12	2226	8454	29628	ENSG00000144381.16	ENST00000388968.7	HSPD1	HSPD1-202	Known	Known	None	0.4000000059604645	None	None	None	None
a19c305b-6169-463b-932f-76de6c0c6aa0	ONT_GM12878_R2	hg38_SIRV	chr6	17624755	17615091	-	3	1455	18054	550366	ENSG00000124789.11	ENCODEHT000550366	NUP153	ENCODEHT000550366	Known	ISM	Suffix	0.44999998807907104	None	None	None	None
m54284U_191111_172039/119605393/ccs	PB_GM12878_R2	hg38_SIRV	chr17	81512799	81509974	-	6	1916	47913	170234	ENSG00000184009.11	ENST00000573283.7	ACTG1	ACTG1-206	Known	Known	None	0.20000000298023224	None	None	None	None
d1135da8-3f48-422b-b182-e71002b92b16	ONT_GM12878_R1	hg38_SIRV	chr3	196944151	196944936	+	1	777	112407	550364	ENCODEHG000112407	ENCODEHT000550364	ENCODEHG000112407	ENCODEHT000550364	Antisense	Antisense	None	0.10000000149011612	None	None	None	None
60c638df-f43f-465d-b019-18a6e6b9588b	ONT_GM12878_R2	hg38_SIRV	chr6	17629390	17615097	-	5	2219	18054	550340	ENSG00000124789.11	ENCODEHT000550340	NUP153	ENCODEHT000550340	Known	ISM	Suffix	0.44999998807907104	None	None	None	None
m54284U_191110_105540/91556457/ccs	PB_GM12878_R1	hg38_SIRV	chr11	123062136	123057493	-	9	2260	33517	116438	ENSG00000109971.13	ENST00000534624.5	HSPA8	HSPA8-224	Known	Known	None	0.25	None	None	None	None
5965dd69-5406-44fc-bd43-0a503d64baee	ONT_GM12878_R1	hg38_SIRV	chr8	143560601	143563059	+	7	1168	25864	550367	ENSG00000104518.10	ENCODEHT000550367	GSDMD	ENCODEHT000550367	Known	ISM	Suffix	0.30000001192092896	None	None	None	None
m54284U_191111_172039/46990530/ccs	PB_GM12878_R2	hg38_SIRV	chr1	111140249	111185102	+	9	2175	2563	9376	ENSG00000134255.13	ENST00000357172.8	CEPT1	CEPT1-201	Known	Known	None	0.10000000149011612	None	None	None	None
m54284U_191111_172039/55642910/ccs	PB_GM12878_R2	hg38_SIRV	chr2	197499840	197486611	-	12	2218	8454	29628	ENSG00000144381.16	ENST00000388968.7	HSPD1	HSPD1-202	Known	Known	None	0.4000000059604645	None	None	None	None
8d1720c2-f8dc-4899-88c4-765a5136e258	ONT_GM12878_R2	hg38_SIRV	chr19	49496410	49499695	+	5	584	51461	184922	ENSG00000142534.6	ENST00000270625.6	RPS11	RPS11-201	Known	Known	None	0.10000000149011612	None	None	None	None
m54284U_191111_172039/96339180/ccs	PB_GM12878_R2	hg38_SIRV	chr6	17624830	17615219	-	3	1271	18054	550366	ENSG00000124789.11	ENCODEHT000550366	NUP153	ENCODEHT000550366	Known	ISM	Suffix	0.550000011920929	None	None	None	None
m54284U_191111_172039/119669195/ccs	PB_GM12878_R2	hg38_SIRV	chr17	81512801	81509974	-	6	1918	47913	170234	ENSG00000184009.11	ENST00000573283.7	ACTG1	ACTG1-206	Known	Known	None	0.20000000298023224	None	None	None	None
m54284U_191110_105540/99420427/ccs	PB_GM12878_R1	hg38_SIRV	chr6	17629738	17615276	-	5	2427	18054	550340	ENSG00000124789.11	ENCODEHT000550340	NUP153	ENCODEHT000550340	Known	ISM	Suffix	0.550000011920929	None	None	None	None
6e53bfb5-0049-465b-b54b-0f166ac1dd3a	ONT_GM12878_R2	hg38_SIRV	chr8	143560601	143563059	+	8	1202	25864	550350	ENSG00000104518.10	ENCODEHT000550350	GSDMD	ENCODEHT000550350	Known	ISM	Suffix	0.30000001192092896	None	None	None	None
m54284U_191110_105540/91621207/ccs	PB_GM12878_R1	hg38_SIRV	chr11	123062138	123057493	-	9	2262	33517	116438	ENSG00000109971.13	ENST00000534624.5	HSPA8	HSPA8-224	Known	Known	None	0.25	None	None	None	None
322ed5f5-8be9-41ff-a93a-1c88506a11cf	ONT_GM12878_R1	hg38_SIRV	chr3	196968772	196946356	-	3	2633	12335	45757	ENSG00000119227.7	ENST00000412723.5	PIGZ	PIGZ-202	Known	Known	None	0.10000000149011612	None	None	None	None
m54284U_191110_105540/131335393/ccs	PB_GM12878_R1	hg38_SIRV	chr6	17629738	17615283	-	5	2420	18054	550340	ENSG00000124789.11	ENCODEHT000550340	NUP153	ENCODEHT000550340	Known	ISM	Suffix	0.6499999761581421	None	None	None	None
83cc7a11-ba96-4e41-9b02-00ff268be346	ONT_GM12878_R2	hg38_SIRV	chr19	49496410	49499672	+	5	561	51461	184922	ENSG00000142534.6	ENST00000270625.6	RPS11	RPS11-201	Known	Known	None	0.15000000596046448	None	None	None	None
m54284U_191111_172039/49482046/ccs	PB_GM12878_R2	hg38_SIRV	chr1	111140249	111184841	+	9	1914	2563	9376	ENSG00000134255.13	ENST00000357172.8	CEPT1	CEPT1-201	Known	Known	None	0.10000000149011612	None	None	None	None
m54284U_191111_172039/76089108/ccs	PB_GM12878_R2	hg38_SIRV	chr2	197499816	197486611	-	12	2194	8454	29628	ENSG00000144381.16	ENST00000388968.7	HSPD1	HSPD1-202	Known	Known	None	0.4000000059604645	None	None	None	None
m54284U_191111_172039/122094338/ccs	PB_GM12878_R2	hg38_SIRV	chr17	81512799	81509974	-	6	1916	47913	170234	ENSG00000184009.11	ENST00000573283.7	ACTG1	ACTG1-206	Known	Known	None	0.20000000298023224	None	None	None	None
1456003e-5e91-4327-b144-b19389e171e3	ONT_GM12878_R1	hg38_SIRV	chr6	17624763	17615316	-	3	1100	18054	550366	ENSG00000124789.11	ENCODEHT000550366	NUP153	ENCODEHT000550366	Known	ISM	Suffix	0.15000000596046448	None	None	None	None
18cffd26-c1aa-40c7-a94d-e2a0c5ebe7ae	ONT_GM12878_R2	hg38_SIRV	chr8	143560654	143563055	+	7	1147	25864	550368	ENSG00000104518.10	ENCODEHT000550368	GSDMD	ENCODEHT000550368	Known	ISM	Suffix	0.4000000059604645	None	None	None	None
fe0f0e76-aff4-46e5-b6ec-d07956f02825	ONT_GM12878_R1	hg38_SIRV	chr6	17669486	17615372	-	17	4235	18054	550369	ENSG00000124789.11	ENCODEHT000550369	NUP153	ENCODEHT000550369	Known	ISM	Suffix	0.15000000596046448	None	None	None	None
m54284U_191110_105540/91621415/ccs	PB_GM12878_R1	hg38_SIRV	chr11	123062136	123057493	-	9	2260	33517	116438	ENSG00000109971.13	ENST00000534624.5	HSPA8	HSPA8-224	Known	Known	None	0.25	None	None	None	None
45bfd2da-e524-4c2b-b6a5-e3940610e9d7	ONT_GM12878_R2	hg38_SIRV	chr19	49496410	49499680	+	5	569	51461	184922	ENSG00000142534.6	ENST00000270625.6	RPS11	RPS11-201	Known	Known	None	0.20000000298023224	None	None	None	None
66970247-037d-49b3-9ffd-c5f4b242305e	ONT_GM12878_R1	hg38_SIRV	chr6	17629548	17615374	-	5	2138	18054	550340	ENSG00000124789.11	ENCODEHT000550340	NUP153	ENCODEHT000550340	Known	ISM	Suffix	0.20000000298023224	None	None	None	None
m54284U_191111_172039/90965500/ccs	PB_GM12878_R2	hg38_SIRV	chr2	197499839	197486611	-	12	2240	8454	29628	ENSG00000144381.16	ENST00000388968.7	HSPD1	HSPD1-202	Known	Known	None	0.4000000059604645	None	None	None	None
2c3cae9c-5e9e-4758-9a33-0a7ad47d4123	ONT_GM12878_R2	hg38_SIRV	chr8	143560668	143563056	+	4	1794	25864	550359	ENSG00000104518.10	ENCODEHT000550359	GSDMD	ENCODEHT000550359	Known	NIC	None	0.4000000059604645	None	None	None	None
m54284U_191111_172039/55314545/ccs	PB_GM12878_R2	hg38_SIRV	chr1	111140249	111184606	+	9	1679	2563	9376	ENSG00000134255.13	ENST00000357172.8	CEPT1	CEPT1-201	Known	Known	None	0.20000000298023224	None	None	None	None
m54284U_191111_172039/123800312/ccs	PB_GM12878_R2	hg38_SIRV	chr17	81512800	81509974	-	6	1909	47913	170234	ENSG00000184009.11	ENST00000573283.7	ACTG1	ACTG1-206	Known	Known	None	0.20000000298023224	None	None	None	None
94ccea97-2940-488d-9334-3817152f3fa0	ONT_GM12878_R2	hg38_SIRV	chr3	196968845	196951547	-	2	644	12335	45760	ENSG00000119227.7	ENST00000238138.2	PIGZ	PIGZ-201	Known	Known	None	0.15000000596046448	None	None	None	None
m54284U_191110_105540/91621444/ccs	PB_GM12878_R1	hg38_SIRV	chr11	123062137	123057493	-	9	2261	33517	116438	ENSG00000109971.13	ENST00000534624.5	HSPA8	HSPA8-224	Known	Known	None	0.25	None	None	None	None
87beba5d-95e1-4c48-a1cb-b38c2173006d	ONT_GM12878_R1	hg38_SIRV	chr6	17629649	17615375	-	5	2244	18054	550340	ENSG00000124789.11	ENCODEHT000550340	NUP153	ENCODEHT000550340	Known	ISM	Suffix	0.25	None	None	None	None
e662c812-8d17-4c4c-9e55-d0c5ddaa543f	ONT_GM12878_R2	hg38_SIRV	chr8	143560676	143563057	+	8	1138	25864	550350	ENSG00000104518.10	ENCODEHT000550350	GSDMD	ENCODEHT000550350	Known	ISM	Suffix	0.30000001192092896	None	None	None	None
4defaa08-08dc-4656-a640-1e3b05719a48	ONT_GM12878_R2	hg38_SIRV	chr19	49496410	49499672	+	5	561	51461	184922	ENSG00000142534.6	ENST00000270625.6	RPS11	RPS11-201	Known	Known	None	0.15000000596046448	None	None	None	None
65d39251-c501-4445-8efb-c6827a4e88e4	ONT_GM12878_R2	hg38_SIRV	chr6	17615848	17615375	-	1	474	18054	550370	ENSG00000124789.11	ENCODEHT000550370	NUP153	ENCODEHT000550370	Known	ISM	None	0.25	None	None	None	None
m54284U_191111_172039/125830038/ccs	PB_GM12878_R2	hg38_SIRV	chr2	197499840	197486611	-	12	2218	8454	29628	ENSG00000144381.16	ENST00000388968.7	HSPD1	HSPD1-202	Known	Known	None	0.4000000059604645	None	None	None	None
m54284U_191111_172039/67111182/ccs	PB_GM12878_R2	hg38_SIRV	chr1	111140249	111185103	+	9	2176	2563	9376	ENSG00000134255.13	ENST00000357172.8	CEPT1	CEPT1-201	Known	Known	None	0.10000000149011612	None	None	None	None
m54284U_191111_172039/123994537/ccs	PB_GM12878_R2	hg38_SIRV	chr17	81512799	81509974	-	6	1916	47913	170234	ENSG00000184009.11	ENST00000573283.7	ACTG1	ACTG1-206	Known	Known	None	0.20000000298023224	None	None	None	None
2c33c9e9-c24f-4034-b09d-2a26ff91dea1	ONT_GM12878_R1	hg38_SIRV	chr8	143560699	143563057	+	8	1102	25864	550350	ENSG00000104518.10	ENCODEHT000550350	GSDMD	ENCODEHT000550350	Known	ISM	Suffix	0.30000001192092896	None	None	None	None
m54284U_191110_105540/91752471/ccs	PB_GM12878_R1	hg38_SIRV	chr11	123062136	123057493	-	9	2260	33517	116438	ENSG00000109971.13	ENST00000534624.5	HSPA8	HSPA8-224	Known	Known	None	0.25	None	None	None	None
13be3a81-7d5e-424f-aff3-fe89502d05e0	ONT_GM12878_R2	hg38_SIRV	chr6	17637783	17615375	-	7	2962	18054	550338	ENSG00000124789.11	ENCODEHT000550338	NUP153	ENCODEHT000550338	Known	ISM	Suffix	0.25	None	None	None	None
3326888a-afb8-42e6-aeac-3a4f50b7c736	ONT_GM12878_R1	hg38_SIRV	chr3	196968821	196951584	-	2	590	12335	45760	ENSG00000119227.7	ENST00000238138.2	PIGZ	PIGZ-201	Known	Known	None	0.25	None	None	None	None
m54284U_191111_172039/159450898/ccs	PB_GM12878_R2	hg38_SIRV	chr6	17661716	17615379	-	12	3815	18054	550371	ENSG00000124789.11	ENCODEHT000550371	NUP153	ENCODEHT000550371	Known	ISM	Suffix	0.25	None	None	None	None
26484425-be46-40ae-b966-b09e43d868d7	ONT_GM12878_R2	hg38_SIRV	chr19	49496410	49499689	+	5	566	51461	184922	ENSG00000142534.6	ENST00000270625.6	RPS11	RPS11-201	Known	Known	None	0.15000000596046448	None	None	None	None
42f49a11-534a-4558-b027-a0737271ec09	ONT_GM12878_R2	hg38_SIRV	chr8	143560702	143563062	+	8	1104	25864	550350	ENSG00000104518.10	ENCODEHT000550350	GSDMD	ENCODEHT000550350	Known	ISM	Suffix	0.15000000596046448	None	None	None	None
14bd0268-d884-4f0f-a642-3a1c9976db9d	ONT_GM12878_R1	hg38_SIRV	chr2	197499824	197486611	-	12	2196	8454	542506	ENSG00000144381.16	ENCODEHT000542506	HSPD1	ENCODEHT000542506	Known	NNC	None	0.4000000059604645	None	None	None	None
e0ca3f02-99f5-4d9c-bbb5-9c3328e504c1	ONT_GM12878_R1	hg38_SIRV	chr6	17706913	17615379	-	20	4927	18054	550372	ENSG00000124789.11	ENCODEHT000550372	NUP153	ENCODEHT000550372	Known	NNC	None	0.25	None	None	None	None
m54284U_191111_172039/84806162/ccs	PB_GM12878_R2	hg38_SIRV	chr1	111140249	111185103	+	9	2168	2563	9376	ENSG00000134255.13	ENST00000357172.8	CEPT1	CEPT1-201	Known	Known	None	0.10000000149011612	None	None	None	None
m54284U_191110_105540/91815963/ccs	PB_GM12878_R1	hg38_SIRV	chr11	123062136	123057493	-	9	2260	33517	116438	ENSG00000109971.13	ENST00000534624.5	HSPA8	HSPA8-224	Known	Known	None	0.25	None	None	None	None
m54284U_191111_172039/124126506/ccs	PB_GM12878_R2	hg38_SIRV	chr17	81512802	81509974	-	6	1919	47913	170234	ENSG00000184009.11	ENST00000573283.7	ACTG1	ACTG1-206	Known	Known	None	0.20000000298023224	None	None	None	None
m54284U_191110_105540/61080646/ccs	PB_GM12878_R1	hg38_SIRV	chr6	17638019	17615382	-	7	3198	18054	550338	ENSG00000124789.11	ENCODEHT000550338	NUP153	ENCODEHT000550338	Known	ISM	Suffix	0.30000001192092896	None	None	None	None
f16a809d-0e7c-4ab2-a44a-c9a4e25e1514	ONT_GM12878_R2	hg38_SIRV	chr8	143560999	143563011	+	7	975	25864	550360	ENSG00000104518.10	ENCODEHT000550360	GSDMD	ENCODEHT000550360	Known	ISM	Suffix	0.20000000298023224	None	None	None	None
e8706a0c-1fb9-4d30-b916-5db8eea76713	ONT_GM12878_R2	hg38_SIRV	chr3	196968857	196951584	-	2	640	12335	45760	ENSG00000119227.7	ENST00000238138.2	PIGZ	PIGZ-201	Known	Known	None	0.25	None	None	None	None
m54284U_191110_105540/28115280/ccs	PB_GM12878_R1	hg38_SIRV	chr6	17637987	17615385	-	7	3163	18054	550338	ENSG00000124789.11	ENCODEHT000550338	NUP153	ENCODEHT000550338	Known	ISM	Suffix	0.25	None	None	None	None
a9a57083-50c0-49a7-97ea-1ac3fd096678	ONT_GM12878_R2	hg38_SIRV	chr19	49496410	49499691	+	5	580	51461	184922	ENSG00000142534.6	ENST00000270625.6	RPS11	RPS11-201	Known	Known	None	0.15000000596046448	None	None	None	None
m54284U_191111_172039/85787346/ccs	PB_GM12878_R2	hg38_SIRV	chr1	111140249	111185103	+	9	2176	2563	9376	ENSG00000134255.13	ENST00000357172.8	CEPT1	CEPT1-201	Known	Known	None	0.10000000149011612	None	None	None	None
94ce77f7-b702-47b1-84ae-89dd36780f5b	ONT_GM12878_R1	hg38_SIRV	chr2	197493464	197486611	-	6	1425	8454	542571	ENSG00000144381.16	ENCODEHT000542571	HSPD1	ENCODEHT000542571	Known	ISM	Suffix	0.4000000059604645	None	None	None	None
3148a1f4-2f0b-4958-b280-78f3a97d7dfc	ONT_GM12878_R1	hg38_SIRV	chr6	17629460	17615408	-	5	1981	18054	550340	ENSG00000124789.11	ENCODEHT000550340	NUP153	ENCODEHT000550340	Known	ISM	Suffix	0.3499999940395355	None	None	None	None
545ebded-dd79-4bda-8128-d483e3c0e0c7	ONT_GM12878_R2	hg38_SIRV	chr8	143561009	143563064	+	7	1016	25864	550360	ENSG00000104518.10	ENCODEHT000550360	GSDMD	ENCODEHT000550360	Known	ISM	Suffix	0.30000001192092896	None	None	None	None
m54284U_191110_105540/91816002/ccs	PB_GM12878_R1	hg38_SIRV	chr11	123062139	123057493	-	9	2263	33517	116438	ENSG00000109971.13	ENST00000534624.5	HSPA8	HSPA8-224	Known	Known	None	0.25	None	None	None	None
m54284U_191111_172039/124650601/ccs	PB_GM12878_R2	hg38_SIRV	chr17	81512800	81509974	-	6	1917	47913	170234	ENSG00000184009.11	ENST00000573283.7	ACTG1	ACTG1-206	Known	Known	None	0.20000000298023224	None	None	None	None
m54284U_191110_105540/11536342/ccs	PB_GM12878_R1	hg38_SIRV	chr6	17629559	17615877	-	5	1646	18054	550340	ENSG00000124789.11	ENCODEHT000550340	NUP153	ENCODEHT000550340	Known	ISM	Suffix	0.44999998807907104	None	None	None	None
7e7dad85-f674-4e2f-bb8a-7022b6566d0e	ONT_GM12878_R2	hg38_SIRV	chr19	49496410	49499687	+	5	569	51461	184922	ENSG00000142534.6	ENST00000270625.6	RPS11	RPS11-201	Known	Known	None	0.20000000298023224	None	None	None	None
470fd19c-a7d5-4e64-8ecb-3dd120e55252	ONT_GM12878_R2	hg38_SIRV	chr3	196968863	196951594	-	2	615	12335	45760	ENSG00000119227.7	ENST00000238138.2	PIGZ	PIGZ-201	Known	Known	None	0.10000000149011612	None	None	None	None
8a958849-0607-4e89-800c-efceace499c5	ONT_GM12878_R2	hg38_SIRV	chr8	143561314	143563053	+	6	978	25864	90048	ENSG00000104518.10	ENST00000526469.5	GSDMD	GSDMD-207	Known	Known	None	0.3499999940395355	None	None	None	None
m54284U_191111_172039/138414660/ccs	PB_GM12878_R2	hg38_SIRV	chr1	111140249	111185056	+	9	2129	2563	9376	ENSG00000134255.13	ENST00000357172.8	CEPT1	CEPT1-201	Known	Known	None	0.25	None	None	None	None
m54284U_191110_105540/116067123/ccs	PB_GM12878_R1	hg38_SIRV	chr6	17637749	17615891	-	7	2419	18054	550338	ENSG00000124789.11	ENCODEHT000550338	NUP153	ENCODEHT000550338	Known	ISM	Suffix	0.4000000059604645	None	None	None	None
dd4804b3-58e1-46d1-aa8b-f0083513d006	ONT_GM12878_R1	hg38_SIRV	chr2	197499880	197486611	-	12	2260	8454	542506	ENSG00000144381.16	ENCODEHT000542506	HSPD1	ENCODEHT000542506	Known	NNC	None	0.4000000059604645	None	None	None	None
m54284U_191111_172039/124652011/ccs	PB_GM12878_R2	hg38_SIRV	chr6	17638091	17615900	-	7	2752	18054	550338	ENSG00000124789.11	ENCODEHT000550338	NUP153	ENCODEHT000550338	Known	ISM	Suffix	0.20000000298023224	None	None	None	None
079aad02-9c18-41db-b2e8-a821f86dad40	ONT_GM12878_R2	hg38_SIRV	chr8	143561344	143563048	+	4	1150	25864	550373	ENSG00000104518.10	ENCODEHT000550373	GSDMD	ENCODEHT000550373	Known	NIC	None	0.3499999940395355	None	None	None	None
m54284U_191110_105540/91817794/ccs	PB_GM12878_R1	hg38_SIRV	chr11	123062135	123057493	-	9	2259	33517	116438	ENSG00000109971.13	ENST00000534624.5	HSPA8	HSPA8-224	Known	Known	None	0.25	None	None	None	None
m54284U_191111_172039/106430487/ccs	PB_GM12878_R2	hg38_SIRV	chr6	17632846	17615903	-	6	2038	18054	550347	ENSG00000124789.11	ENCODEHT000550347	NUP153	ENCODEHT000550347	Known	ISM	Suffix	0.20000000298023224	None	None	None	None
181cafcf-51c1-44df-9f6f-8466a942fb2d	ONT_GM12878_R2	hg38_SIRV	chr8	143561365	143562988	+	4	900	25864	550374	ENSG00000104518.10	ENCODEHT000550374	GSDMD	ENCODEHT000550374	Known	NNC	None	0.20000000298023224	None	None	None	None
a18752c7-a669-4a7f-bfbd-c6576db572f0	ONT_GM12878_R2	hg38_SIRV	chr19	49496525	49499664	+	5	551	51456	549913	ENSG00000142541.16	ENCODEHT000549913	RPL13A	ENCODEHT000549913	Known	NNC	None	0.4000000059604645	None	None	None	None
m54284U_191111_172039/159974010/ccs	PB_GM12878_R2	hg38_SIRV	chr1	111140249	111184840	+	9	1913	2563	9376	ENSG00000134255.13	ENST00000357172.8	CEPT1	CEPT1-201	Known	Known	None	0.10000000149011612	None	None	None	None
m54284U_191111_172039/125043677/ccs	PB_GM12878_R2	hg38_SIRV	chr17	81512799	81509974	-	6	1916	47913	170234	ENSG00000184009.11	ENST00000573283.7	ACTG1	ACTG1-206	Known	Known	None	0.20000000298023224	None	None	None	None
m54284U_191110_105540/178783819/ccs	PB_GM12878_R1	hg38_SIRV	chr6	17649298	17615916	-	11	3218	18054	550375	ENSG00000124789.11	ENCODEHT000550375	NUP153	ENCODEHT000550375	Known	ISM	Suffix	0.6000000238418579	None	None	None	None
c40089b0-4530-435f-9158-aef5db924654	ONT_GM12878_R1	hg38_SIRV	chr3	196968822	196951601	-	2	567	12335	45760	ENSG00000119227.7	ENST00000238138.2	PIGZ	PIGZ-201	Known	Known	None	0.15000000596046448	None	None	None	None
785f48f9-ab3c-4fce-88d3-c2e43e131334	ONT_GM12878_R1	hg38_SIRV	chr2	197498846	197486609	-	11	2129	8454	547946	ENSG00000144381.16	ENCODEHT000547946	HSPD1	ENCODEHT000547946	Known	ISM	Suffix	0.4000000059604645	None	None	None	None
m54284U_191110_105540/98894899/ccs	PB_GM12878_R1	hg38_SIRV	chr6	17619268	17620095	+	1	828	18055	64521	ENSG00000206881.1	ENST00000384154.1	RNU6-190P	RNU6-190P-201	Known	Known	None	1.0	None	None	None	None
m54284U_191110_105540/147195657/ccs	PB_GM12878_R1	hg38_SIRV	chr6	17619268	17620095	+	1	828	18055	64521	ENSG00000206881.1	ENST00000384154.1	RNU6-190P	RNU6-190P-201	Known	Known	None	1.0	None	None	None	None
5858f557-4e2c-447c-82e3-4210aaa3d9d8	ONT_GM12878_R1	hg38_SIRV	chr8	143561369	143563054	+	6	924	25864	90048	ENSG00000104518.10	ENST00000526469.5	GSDMD	GSDMD-207	Known	Known	None	0.3499999940395355	None	None	None	None
m54284U_191111_172039/21693302/ccs	PB_GM12878_R2	hg38_SIRV	chr6	17619268	17620095	+	1	828	18055	64521	ENSG00000206881.1	ENST00000384154.1	RNU6-190P	RNU6-190P-201	Known	Known	None	1.0	None	None	None	None
47e86808-6769-4a05-81d3-fbccb5c06cd6	ONT_GM12878_R1	hg38_SIRV	chr3	196969443	196971802	+	2	2261	112408	550376	ENCODEHG000112408	ENCODEHT000550376	ENCODEHG000112408	ENCODEHT000550376	Intergenic	Intergenic	None	0.30000001192092896	None	None	None	None
m54284U_191111_172039/49676604/ccs	PB_GM12878_R2	hg38_SIRV	chr6	17619268	17620095	+	1	828	18055	64521	ENSG00000206881.1	ENST00000384154.1	RNU6-190P	RNU6-190P-201	Known	Known	None	1.0	None	None	None	None
fac8b23d-fecc-492a-bab7-55bf524f7aa6	ONT_GM12878_R2	hg38_SIRV	chr19	49496410	49499634	+	5	523	51461	184922	ENSG00000142534.6	ENST00000270625.6	RPS11	RPS11-201	Known	Known	None	0.15000000596046448	None	None	None	None
m54284U_191110_105540/91882483/ccs	PB_GM12878_R1	hg38_SIRV	chr11	123062136	123057493	-	9	2260	33517	116438	ENSG00000109971.13	ENST00000534624.5	HSPA8	HSPA8-224	Known	Known	None	0.25	None	None	None	None
m54284U_191111_172039/164430222/ccs	PB_GM12878_R2	hg38_SIRV	chr1	111140249	111185102	+	9	2175	2563	9376	ENSG00000134255.13	ENST00000357172.8	CEPT1	CEPT1-201	Known	Known	None	0.10000000149011612	None	None	None	None
m54284U_191111_172039/91162319/ccs	PB_GM12878_R2	hg38_SIRV	chr6	17620524	17623077	+	1	2554	112409	550377	ENCODEHG000112409	ENCODEHT000550377	ENCODEHG000112409	ENCODEHT000550377	Antisense	Antisense	None	0.30000001192092896	None	None	None	None
c7e55ad5-eb82-42b9-bfac-90aae854ab92	ONT_GM12878_R2	hg38_SIRV	chr8	143561369	143563055	+	5	995	25864	550378	ENSG00000104518.10	ENCODEHT000550378	GSDMD	ENCODEHT000550378	Known	ISM	Suffix	0.4000000059604645	None	None	None	None
19f445b1-db7a-446d-9b0a-f9a0c66eaf3f	ONT_GM12878_R1	hg38_SIRV	chr2	197494710	197486613	-	8	1606	8454	542691	ENSG00000144381.16	ENCODEHT000542691	HSPD1	ENCODEHT000542691	Known	ISM	Suffix	0.4000000059604645	None	None	None	None
m54284U_191111_172039/125240211/ccs	PB_GM12878_R2	hg38_SIRV	chr17	81512799	81509974	-	6	1916	47913	170234	ENSG00000184009.11	ENST00000573283.7	ACTG1	ACTG1-206	Known	Known	None	0.20000000298023224	None	None	None	None
81a45bbe-d6ec-4fba-9488-f7827125a263	ONT_GM12878_R2	hg38_SIRV	chr19	49496410	49499629	+	5	518	51461	184922	ENSG00000142534.6	ENST00000270625.6	RPS11	RPS11-201	Known	Known	None	0.15000000596046448	None	None	None	None
m54284U_191111_172039/171313395/ccs	PB_GM12878_R2	hg38_SIRV	chr1	111140249	111184807	+	9	1880	2563	9376	ENSG00000134255.13	ENST00000357172.8	CEPT1	CEPT1-201	Known	Known	None	0.30000001192092896	None	None	None	None
m54284U_191110_105540/91947614/ccs	PB_GM12878_R1	hg38_SIRV	chr11	123062134	123057493	-	9	2258	33517	116438	ENSG00000109971.13	ENST00000534624.5	HSPA8	HSPA8-224	Known	Known	None	0.25	None	None	None	None
50f8f114-425b-4a10-ac2e-9dcce6c55cca	ONT_GM12878_R2	hg38_SIRV	chr6	17624281	17623487	-	1	795	18054	550379	ENSG00000124789.11	ENCODEHT000550379	NUP153	ENCODEHT000550379	Known	Genomic	None	0.3499999940395355	None	None	None	None
0430ae7a-9dc5-4a92-bbbd-c804306e12fa	ONT_GM12878_R2	hg38_SIRV	chr8	143561381	143562056	+	3	228	25864	550380	ENSG00000104518.10	ENCODEHT000550380	GSDMD	ENCODEHT000550380	Known	ISM	Both	0.10000000149011612	None	None	None	None
956c8f2f-d78c-4277-bc6e-ff8480928322	ONT_GM12878_R1	hg38_SIRV	chr3	196969102	196970797	+	2	1225	112408	550376	ENCODEHG000112408	ENCODEHT000550376	ENCODEHG000112408	ENCODEHT000550376	Intergenic	Intergenic	None	0.05000000074505806	None	None	None	None
m54284U_191111_172039/125764734/ccs	PB_GM12878_R2	hg38_SIRV	chr17	81512799	81509974	-	6	1916	47913	170234	ENSG00000184009.11	ENST00000573283.7	ACTG1	ACTG1-206	Known	Known	None	0.20000000298023224	None	None	None	None
2824f551-7bc8-4aaf-9e03-dd45231ddf2e	ONT_GM12878_R2	hg38_SIRV	chr19	49496410	49499672	+	5	561	51461	184922	ENSG00000142534.6	ENST00000270625.6	RPS11	RPS11-201	Known	Known	None	0.15000000596046448	None	None	None	None
m54284U_191110_105540/4655173/ccs	PB_GM12878_R1	hg38_SIRV	chr6	17649261	17628989	-	7	1776	18054	550381	ENSG00000124789.11	ENCODEHT000550381	NUP153	ENCODEHT000550381	Known	ISM	Prefix	0.550000011920929	None	None	None	None
m54284U_191110_105540/62589262/ccs	PB_GM12878_R1	hg38_SIRV	chr1	111140253	111185100	+	10	2317	2563	550195	ENSG00000134255.13	ENCODEHT000550195	CEPT1	ENCODEHT000550195	Known	NIC	None	0.10000000149011612	None	None	None	None
350ab205-ea0c-4370-b497-81087b5600c6	ONT_GM12878_R1	hg38_SIRV	chr2	197488027	197486613	-	2	734	8454	542563	ENSG00000144381.16	ENCODEHT000542563	HSPD1	ENCODEHT000542563	Known	ISM	Suffix	0.4000000059604645	None	None	None	None
m54284U_191110_105540/91947675/ccs	PB_GM12878_R1	hg38_SIRV	chr11	123062136	123057493	-	9	2260	33517	116438	ENSG00000109971.13	ENST00000534624.5	HSPA8	HSPA8-224	Known	Known	None	0.25	None	None	None	None
0e64af6a-5867-4f7c-a674-33eeb417a9b4	ONT_GM12878_R1	hg38_SIRV	chr8	143561383	143563059	+	6	915	25864	90048	ENSG00000104518.10	ENST00000526469.5	GSDMD	GSDMD-207	Known	Known	None	0.30000001192092896	None	None	None	None
m54284U_191110_105540/15925497/ccs	PB_GM12878_R1	hg38_SIRV	chr6	17647896	17628990	-	6	1667	18054	550382	ENSG00000124789.11	ENCODEHT000550382	NUP153	ENCODEHT000550382	Known	ISM	Suffix	0.550000011920929	None	None	None	None
1922ee94-b200-4223-9564-b046e7ff3ca3	ONT_GM12878_R2	hg38_SIRV	chr3	197009701	197001738	-	6	2410	12337	550383	ENSG00000163975.11	ENCODEHT000550383	MELTF	ENCODEHT000550383	Known	ISM	Suffix	0.05000000074505806	None	None	None	None
m54284U_191111_172039/125830208/ccs	PB_GM12878_R2	hg38_SIRV	chr17	81512801	81509974	-	6	1918	47913	170234	ENSG00000184009.11	ENST00000573283.7	ACTG1	ACTG1-206	Known	Known	None	0.20000000298023224	None	None	None	None
cee98afc-14e2-4e88-9a21-1905c4bc75d6	ONT_GM12878_R2	hg38_SIRV	chr19	49496410	49499688	+	5	570	51461	184922	ENSG00000142534.6	ENST00000270625.6	RPS11	RPS11-201	Known	Known	None	0.20000000298023224	None	None	None	None
10b6fde9-4207-43ee-a0b8-7e40d057a774	ONT_GM12878_R2	hg38_SIRV	chr8	143561406	143563055	+	6	888	25864	90048	ENSG00000104518.10	ENST00000526469.5	GSDMD	GSDMD-207	Known	Known	None	0.4000000059604645	None	None	None	None
m54284U_191110_105540/162531329/ccs	PB_GM12878_R1	hg38_SIRV	chr1	111140250	111184806	+	9	1878	2563	9376	ENSG00000134255.13	ENST00000357172.8	CEPT1	CEPT1-201	Known	Known	None	0.30000001192092896	None	None	None	None
m54284U_191110_105540/91948543/ccs	PB_GM12878_R1	hg38_SIRV	chr11	123062136	123057493	-	9	2260	33517	116438	ENSG00000109971.13	ENST00000534624.5	HSPA8	HSPA8-224	Known	Known	None	0.25	None	None	None	None
6ecf6b5c-6c22-4077-bf16-49268e9c7dc1	ONT_GM12878_R2	hg38_SIRV	chr6	17629376	17629120	-	1	257	18054	550384	ENSG00000124789.11	ENCODEHT000550384	NUP153	ENCODEHT000550384	Known	ISM	None	0.20000000298023224	None	None	None	None
3d043ab0-9ee2-4735-96e7-4a43a7f22b45	ONT_GM12878_R1	hg38_SIRV	chr2	197488537	197486613	-	3	838	8454	542546	ENSG00000144381.16	ENCODEHT000542546	HSPD1	ENCODEHT000542546	Known	ISM	Suffix	0.4000000059604645	None	None	None	None
m54284U_191111_172039/10619452/ccs	PB_GM12878_R2	hg38_SIRV	chr6	17706447	17629178	-	18	3063	18054	550385	ENSG00000124789.11	ENCODEHT000550385	NUP153	ENCODEHT000550385	Known	NNC	None	0.6000000238418579	None	None	None	None
2cba5399-cbb4-47b6-87af-0bdf32df46dd	ONT_GM12878_R1	hg38_SIRV	chr8	143561733	143563052	+	3	1052	25864	550386	ENSG00000104518.10	ENCODEHT000550386	GSDMD	ENCODEHT000550386	Known	NIC	None	0.3499999940395355	None	None	None	None
m54284U_191111_172039/122488457/ccs	PB_GM12878_R2	hg38_SIRV	chr6	17688430	17629285	-	17	2615	18054	550387	ENSG00000124789.11	ENCODEHT000550387	NUP153	ENCODEHT000550387	Known	ISM	None	0.6000000238418579	None	None	None	None
m54284U_191111_172039/36244184/ccs	PB_GM12878_R2	hg38_SIRV	chr19	49496411	49499686	+	5	574	51461	184922	ENSG00000142534.6	ENST00000270625.6	RPS11	RPS11-201	Known	Known	None	0.20000000298023224	None	None	None	None
m54284U_191111_172039/141754536/ccs	PB_GM12878_R2	hg38_SIRV	chr1	111140250	111184984	+	9	2056	2563	9376	ENSG00000134255.13	ENST00000357172.8	CEPT1	CEPT1-201	Known	Known	None	0.20000000298023224	None	None	None	None
m54284U_191111_172039/125896293/ccs	PB_GM12878_R2	hg38_SIRV	chr17	81512802	81509974	-	6	1919	47913	170234	ENSG00000184009.11	ENST00000573283.7	ACTG1	ACTG1-206	Known	Known	None	0.20000000298023224	None	None	None	None
494c3287-8999-4e39-8424-9806c54589e0	ONT_GM12878_R1	hg38_SIRV	chr3	197029774	197001740	-	16	3927	12337	45764	ENSG00000163975.11	ENST00000296350.9	MELTF	MELTF-201	Known	Known	None	0.05000000074505806	None	None	None	None
m54284U_191110_105540/92013152/ccs	PB_GM12878_R1	hg38_SIRV	chr11	123062136	123057493	-	9	2260	33517	116438	ENSG00000109971.13	ENST00000534624.5	HSPA8	HSPA8-224	Known	Known	None	0.25	None	None	None	None
97273ac4-3594-42e6-802a-414f2be6a964	ONT_GM12878_R1	hg38_SIRV	chr2	197499828	197486611	-	12	2208	8454	542506	ENSG00000144381.16	ENCODEHT000542506	HSPD1	ENCODEHT000542506	Known	NNC	None	0.4000000059604645	None	None	None	None
4660e59e-36c8-4f10-adef-665d433dfad5	ONT_GM12878_R1	hg38_SIRV	chr6	17706804	17637379	-	16	2655	18054	550388	ENSG00000124789.11	ENCODEHT000550388	NUP153	ENCODEHT000550388	Known	ISM	Prefix	0.3499999940395355	None	None	None	None
94f911d9-e534-4489-ba6c-0d99a318e1d8	ONT_GM12878_R2	hg38_SIRV	chr8	143561738	143563055	+	5	874	25864	90051	ENSG00000104518.10	ENST00000531173.1	GSDMD	GSDMD-210	Known	Known	None	0.4000000059604645	None	None	None	None
dafdcafd-39c6-4e50-a715-6e8cc4c5ac12	ONT_GM12878_R2	hg38_SIRV	chr2	197487214	197486613	-	1	571	8454	542552	ENSG00000144381.16	ENCODEHT000542552	HSPD1	ENCODEHT000542552	Known	ISM	None	0.4000000059604645	None	None	None	None
m54284U_191111_172039/119341720/ccs	PB_GM12878_R2	hg38_SIRV	chr6	17665381	17637384	-	8	1161	18054	550389	ENSG00000124789.11	ENCODEHT000550389	NUP153	ENCODEHT000550389	Known	ISM	Suffix	0.4000000059604645	None	None	None	None
417f86dc-c7e6-4942-a978-e8aeacd0af69	ONT_GM12878_R1	hg38_SIRV	chr19	49496411	49499652	+	5	540	51461	184922	ENSG00000142534.6	ENST00000270625.6	RPS11	RPS11-201	Known	Known	None	0.44999998807907104	None	None	None	None
m54284U_191110_105540/10289842/ccs	PB_GM12878_R1	hg38_SIRV	chr1	111140253	111184986	+	9	2055	2563	9376	ENSG00000134255.13	ENST00000357172.8	CEPT1	CEPT1-201	Known	Known	None	0.20000000298023224	None	None	None	None
m54284U_191110_105540/92013381/ccs	PB_GM12878_R1	hg38_SIRV	chr11	123062138	123057493	-	9	2262	33517	116438	ENSG00000109971.13	ENST00000534624.5	HSPA8	HSPA8-224	Known	Known	None	0.25	None	None	None	None
m54284U_191111_172039/125960228/ccs	PB_GM12878_R2	hg38_SIRV	chr17	81512798	81509974	-	6	1915	47913	170234	ENSG00000184009.11	ENST00000573283.7	ACTG1	ACTG1-206	Known	Known	None	0.20000000298023224	None	None	None	None
5bfb20a9-dec3-41f3-b5ba-f3bfd60f6a22	ONT_GM12878_R1	hg38_SIRV	chr3	197024354	197001740	-	13	3414	12337	550390	ENSG00000163975.11	ENCODEHT000550390	MELTF	ENCODEHT000550390	Known	ISM	Suffix	0.05000000074505806	None	None	None	None
0ba11e19-47d5-4c87-a2b4-1c95241191f5	ONT_GM12878_R2	hg38_SIRV	chr8	143561739	143563054	+	5	872	25864	90051	ENSG00000104518.10	ENST00000531173.1	GSDMD	GSDMD-210	Known	Known	None	0.3499999940395355	None	None	None	None
m54284U_191111_172039/59771637/ccs	PB_GM12878_R2	hg38_SIRV	chr6	17641885	17644228	+	1	2340	112410	550391	ENCODEHG000112410	ENCODEHT000550391	ENCODEHG000112410	ENCODEHT000550391	Antisense	Antisense	None	0.5	None	None	None	None
m54284U_191110_105540/13960770/ccs	PB_GM12878_R1	hg38_SIRV	chr6	17641888	17645242	+	1	3355	112410	550391	ENCODEHG000112410	ENCODEHT000550391	ENCODEHG000112410	ENCODEHT000550391	Antisense	Antisense	None	0.949999988079071	None	None	None	None
41edbb11-7608-4f4a-a466-9966deb91865	ONT_GM12878_R1	hg38_SIRV	chr19	49496411	49499652	+	5	540	51461	184922	ENSG00000142534.6	ENST00000270625.6	RPS11	RPS11-201	Known	Known	None	0.44999998807907104	None	None	None	None
m54284U_191111_172039/88211674/ccs	PB_GM12878_R2	hg38_SIRV	chr1	111140253	111184988	+	9	2057	2563	9376	ENSG00000134255.13	ENST00000357172.8	CEPT1	CEPT1-201	Known	Known	None	0.20000000298023224	None	None	None	None
m54284U_191110_105540/92015313/ccs	PB_GM12878_R1	hg38_SIRV	chr11	123062136	123057493	-	9	2260	33517	116438	ENSG00000109971.13	ENST00000534624.5	HSPA8	HSPA8-224	Known	Known	None	0.25	None	None	None	None
52a364b3-8079-4c9e-9c01-91eb02c6994c	ONT_GM12878_R2	hg38_SIRV	chr2	197488538	197486613	-	3	839	8454	542546	ENSG00000144381.16	ENCODEHT000542546	HSPD1	ENCODEHT000542546	Known	ISM	Suffix	0.4000000059604645	None	None	None	None
cfad4181-a4b8-4b93-b544-f1bc098cef84	ONT_GM12878_R2	hg38_SIRV	chr8	143561739	143563062	+	5	880	25864	90051	ENSG00000104518.10	ENST00000531173.1	GSDMD	GSDMD-210	Known	Known	None	0.15000000596046448	None	None	None	None
m54284U_191110_105540/117639079/ccs	PB_GM12878_R1	hg38_SIRV	chr6	17643027	17645242	+	1	2208	112410	550391	ENCODEHG000112410	ENCODEHT000550391	ENCODEHG000112410	ENCODEHT000550391	Antisense	Antisense	None	0.949999988079071	None	None	None	None
fe9812a4-7477-45a8-83bb-6b98c8196f87	ONT_GM12878_R1	hg38_SIRV	chr3	197002523	197001740	-	1	784	12337	550392	ENSG00000163975.11	ENCODEHT000550392	MELTF	ENCODEHT000550392	Known	Genomic	None	0.05000000074505806	None	None	None	None
m54284U_191111_172039/127271500/ccs	PB_GM12878_R2	hg38_SIRV	chr17	81512799	81509974	-	6	1916	47913	170234	ENSG00000184009.11	ENST00000573283.7	ACTG1	ACTG1-206	Known	Known	None	0.20000000298023224	None	None	None	None
m54284U_191110_105540/153225372/ccs	PB_GM12878_R1	hg38_SIRV	chr6	17643027	17645090	+	1	2064	112410	550391	ENCODEHG000112410	ENCODEHT000550391	ENCODEHG000112410	ENCODEHT000550391	Antisense	Antisense	None	0.699999988079071	None	None	None	None
f2c40791-bf63-41b2-8bf7-d3c7778528ae	ONT_GM12878_R1	hg38_SIRV	chr3	197003724	197001740	-	1	1602	12337	550392	ENSG00000163975.11	ENCODEHT000550392	MELTF	ENCODEHT000550392	Known	Genomic	None	0.05000000074505806	None	None	None	None
50628064-9702-47fb-91a6-62b52f6e730c	ONT_GM12878_R1	hg38_SIRV	chr19	49496411	49499672	+	5	560	51461	184922	ENSG00000142534.6	ENST00000270625.6	RPS11	RPS11-201	Known	Known	None	0.15000000596046448	None	None	None	None
m54284U_191110_105540/92078134/ccs	PB_GM12878_R1	hg38_SIRV	chr11	123062139	123057493	-	9	2263	33517	116438	ENSG00000109971.13	ENST00000534624.5	HSPA8	HSPA8-224	Known	Known	None	0.25	None	None	None	None
035c8c2b-0002-455e-bda3-3140ef1d26d4	ONT_GM12878_R2	hg38_SIRV	chr8	143561749	143563055	+	4	940	25864	550393	ENSG00000104518.10	ENCODEHT000550393	GSDMD	ENCODEHT000550393	Known	ISM	Suffix	0.4000000059604645	None	None	None	None
m54284U_191111_172039/153092627/ccs	PB_GM12878_R2	hg38_SIRV	chr1	111140253	111184988	+	9	2057	2563	9376	ENSG00000134255.13	ENST00000357172.8	CEPT1	CEPT1-201	Known	Known	None	0.20000000298023224	None	None	None	None
m54284U_191111_172039/103941723/ccs	PB_GM12878_R2	hg38_SIRV	chr6	17650228	17652545	+	1	2318	112411	550394	ENCODEHG000112411	ENCODEHT000550394	ENCODEHG000112411	ENCODEHT000550394	Antisense	Antisense	None	0.699999988079071	None	None	None	None
683c3752-b248-410b-bef9-7ded7de03770	ONT_GM12878_R2	hg38_SIRV	chr2	197499827	197486611	-	12	2205	8454	542506	ENSG00000144381.16	ENCODEHT000542506	HSPD1	ENCODEHT000542506	Known	NNC	None	0.4000000059604645	None	None	None	None
01e1fede-ad2d-4d9b-bd35-5d070259e828	ONT_GM12878_R2	hg38_SIRV	chr3	197004257	197001740	-	1	2141	12337	550392	ENSG00000163975.11	ENCODEHT000550392	MELTF	ENCODEHT000550392	Known	Genomic	None	0.05000000074505806	None	None	None	None
m54284U_191111_172039/127731893/ccs	PB_GM12878_R2	hg38_SIRV	chr17	81512799	81509974	-	6	1916	47913	170234	ENSG00000184009.11	ENST00000573283.7	ACTG1	ACTG1-206	Known	Known	None	0.20000000298023224	None	None	None	None
53a58001-cf88-4763-83c8-1c2e719d9baf	ONT_GM12878_R2	hg38_SIRV	chr3	197002376	197001740	-	1	254	12337	550392	ENSG00000163975.11	ENCODEHT000550392	MELTF	ENCODEHT000550392	Known	Genomic	None	0.05000000074505806	None	None	None	None
2387ec18-665c-434e-966c-1623fb95ec3b	ONT_GM12878_R1	hg38_SIRV	chr19	49496411	49499672	+	5	560	51461	184922	ENSG00000142534.6	ENST00000270625.6	RPS11	RPS11-201	Known	Known	None	0.15000000596046448	None	None	None	None
m54284U_191110_105540/92080841/ccs	PB_GM12878_R1	hg38_SIRV	chr11	123062136	123057493	-	9	2260	33517	116438	ENSG00000109971.13	ENST00000534624.5	HSPA8	HSPA8-224	Known	Known	None	0.25	None	None	None	None
0f56bc3f-e5ae-48d2-8a9e-15c8925ba271	ONT_GM12878_R2	hg38_SIRV	chr3	197003007	197001742	-	1	883	12337	550392	ENSG00000163975.11	ENCODEHT000550392	MELTF	ENCODEHT000550392	Known	Genomic	None	0.15000000596046448	None	None	None	None
m54284U_191111_172039/44696563/ccs	PB_GM12878_R2	hg38_SIRV	chr6	17654811	17656481	+	2	1156	112412	550395	ENCODEHG000112412	ENCODEHT000550395	ENCODEHG000112412	ENCODEHT000550395	Antisense	Antisense	None	0.10000000149011612	None	None	None	None
m54284U_191110_105540/44499732/ccs	PB_GM12878_R1	hg38_SIRV	chr1	111140254	111184812	+	9	1880	2563	9376	ENSG00000134255.13	ENST00000357172.8	CEPT1	CEPT1-201	Known	Known	None	0.3499999940395355	None	None	None	None
377006bc-efd0-4855-87c1-24e81b2604de	ONT_GM12878_R2	hg38_SIRV	chr8	143561754	143563055	+	5	858	25864	90051	ENSG00000104518.10	ENST00000531173.1	GSDMD	GSDMD-210	Known	Known	None	0.4000000059604645	None	None	None	None
ea33179d-fca2-4cae-a417-2f4619c03ca1	ONT_GM12878_R2	hg38_SIRV	chr2	197499855	197486611	-	12	2220	8454	542506	ENSG00000144381.16	ENCODEHT000542506	HSPD1	ENCODEHT000542506	Known	NNC	None	0.4000000059604645	None	None	None	None
m54284U_191111_172039/128255728/ccs	PB_GM12878_R2	hg38_SIRV	chr17	81512802	81509974	-	6	1919	47913	170234	ENSG00000184009.11	ENST00000573283.7	ACTG1	ACTG1-206	Known	Known	None	0.20000000298023224	None	None	None	None
m54284U_191111_172039/179636992/ccs	PB_GM12878_R2	hg38_SIRV	chr6	17656421	17657380	+	1	960	112412	550396	ENCODEHG000112412	ENCODEHT000550396	ENCODEHG000112412	ENCODEHT000550396	Antisense	Genomic	None	0.8999999761581421	None	None	None	None
m54284U_191110_105540/92144399/ccs	PB_GM12878_R1	hg38_SIRV	chr11	123062136	123057493	-	9	2253	33517	116438	ENSG00000109971.13	ENST00000534624.5	HSPA8	HSPA8-224	Known	Known	None	0.25	None	None	None	None
7826c3a9-95da-45f7-a0b9-848337a779b3	ONT_GM12878_R1	hg38_SIRV	chr19	49496411	49499692	+	5	580	51461	184922	ENSG00000142534.6	ENST00000270625.6	RPS11	RPS11-201	Known	Known	None	0.15000000596046448	None	None	None	None
m54284U_191111_172039/7472378/ccs	PB_GM12878_R2	hg38_SIRV	chr6	17661729	17656452	-	2	2364	18054	550397	ENSG00000124789.11	ENCODEHT000550397	NUP153	ENCODEHT000550397	Known	Genomic	None	0.8500000238418579	None	None	None	None
7992e9e7-dfa7-42ea-94da-47698a16c3ca	ONT_GM12878_R2	hg38_SIRV	chr8	143561754	143563053	+	5	856	25864	90051	ENSG00000104518.10	ENST00000531173.1	GSDMD	GSDMD-210	Known	Known	None	0.3499999940395355	None	None	None	None
m54284U_191110_105540/75956920/ccs	PB_GM12878_R1	hg38_SIRV	chr1	111140254	111184981	+	9	2049	2563	9376	ENSG00000134255.13	ENST00000357172.8	CEPT1	CEPT1-201	Known	Known	None	0.3499999940395355	None	None	None	None
1004e2b0-2e19-4d04-807a-2e49765f5758	ONT_GM12878_R2	hg38_SIRV	chr3	197004062	197001742	-	2	1872	12337	550398	ENSG00000163975.11	ENCODEHT000550398	MELTF	ENCODEHT000550398	Known	ISM	Suffix	0.15000000596046448	None	None	None	None
m54284U_191111_172039/147917187/ccs	PB_GM12878_R2	hg38_SIRV	chr6	17706406	17662040	-	10	1265	18054	550399	ENSG00000124789.11	ENCODEHT000550399	NUP153	ENCODEHT000550399	Known	ISM	Prefix	0.6499999761581421	None	None	None	None
m54284U_191111_172039/128583386/ccs	PB_GM12878_R2	hg38_SIRV	chr17	81512800	81509974	-	6	1917	47913	170234	ENSG00000184009.11	ENST00000573283.7	ACTG1	ACTG1-206	Known	Known	None	0.20000000298023224	None	None	None	None
0a397485-2958-4af4-9740-437443ac729d	ONT_GM12878_R2	hg38_SIRV	chr2	197489178	197486613	-	4	993	8454	542543	ENSG00000144381.16	ENCODEHT000542543	HSPD1	ENCODEHT000542543	Known	ISM	Suffix	0.4000000059604645	None	None	None	None
m54284U_191110_105540/92144936/ccs	PB_GM12878_R1	hg38_SIRV	chr11	123062136	123057493	-	9	2260	33517	116438	ENSG00000109971.13	ENST00000534624.5	HSPA8	HSPA8-224	Known	Known	None	0.25	None	None	None	None
8c4118ff-ea60-4adc-b65d-645f65db46bb	ONT_GM12878_R2	hg38_SIRV	chr8	143561769	143563061	+	5	849	25864	90051	ENSG00000104518.10	ENST00000531173.1	GSDMD	GSDMD-210	Known	Known	None	0.20000000298023224	None	None	None	None
m54284U_191110_105540/99616882/ccs	PB_GM12878_R1	hg38_SIRV	chr6	17706410	17662021	-	10	1285	18054	550399	ENSG00000124789.11	ENCODEHT000550399	NUP153	ENCODEHT000550399	Known	ISM	Prefix	0.6000000238418579	None	None	None	None
a8def575-5042-4889-b0a6-c44e163a98f0	ONT_GM12878_R1	hg38_SIRV	chr19	49496526	49499670	+	5	554	51456	549913	ENSG00000142541.16	ENCODEHT000549913	RPL13A	ENCODEHT000549913	Known	NNC	None	0.20000000298023224	None	None	None	None
m54284U_191111_172039/32244388/ccs	PB_GM12878_R2	hg38_SIRV	chr6	17663289	17665052	+	1	1764	112413	550400	ENCODEHG000112413	ENCODEHT000550400	ENCODEHG000112413	ENCODEHT000550400	Antisense	Antisense	None	0.699999988079071	None	None	None	None
7c82aad5-b6ed-4e18-a696-8ad25c64397e	ONT_GM12878_R1	hg38_SIRV	chr3	197026701	197001743	-	14	3590	12337	550401	ENSG00000163975.11	ENCODEHT000550401	MELTF	ENCODEHT000550401	Known	ISM	Suffix	0.20000000298023224	None	None	None	None
m54284U_191111_172039/128583683/ccs	PB_GM12878_R2	hg38_SIRV	chr17	81512801	81509974	-	6	1918	47913	170234	ENSG00000184009.11	ENST00000573283.7	ACTG1	ACTG1-206	Known	Known	None	0.20000000298023224	None	None	None	None
f88a22ab-32f0-43f5-bf7b-d22a1fa48c0f	ONT_GM12878_R2	hg38_SIRV	chr8	143561781	143563056	+	5	832	25864	90051	ENSG00000104518.10	ENST00000531173.1	GSDMD	GSDMD-210	Known	Known	None	0.3499999940395355	None	None	None	None
m54284U_191110_105540/106891738/ccs	PB_GM12878_R1	hg38_SIRV	chr1	111140283	111162869	+	4	2345	2563	550161	ENSG00000134255.13	ENCODEHT000550161	CEPT1	ENCODEHT000550161	Known	ISM	Prefix	0.30000001192092896	None	None	None	None
m54284U_191110_105540/92145397/ccs	PB_GM12878_R1	hg38_SIRV	chr11	123062137	123057493	-	9	2261	33517	116438	ENSG00000109971.13	ENST00000534624.5	HSPA8	HSPA8-224	Known	Known	None	0.25	None	None	None	None
99d099cc-226d-42f9-b741-03f0bef8e80b	ONT_GM12878_R2	hg38_SIRV	chr8	143561812	143563040	+	5	749	25864	550402	ENSG00000104518.10	ENCODEHT000550402	GSDMD	ENCODEHT000550402	Known	NNC	None	0.4000000059604645	None	None	None	None
88086499-db2d-46f0-8612-be3c4a4c95e1	ONT_GM12878_R2	hg38_SIRV	chr2	197493480	197486611	-	6	1441	8454	542571	ENSG00000144381.16	ENCODEHT000542571	HSPD1	ENCODEHT000542571	Known	ISM	Suffix	0.4000000059604645	None	None	None	None
m54284U_191111_172039/54921363/ccs	PB_GM12878_R2	hg38_SIRV	chr6	17663289	17665239	+	1	1764	112413	550400	ENCODEHG000112413	ENCODEHT000550400	ENCODEHG000112413	ENCODEHT000550400	Antisense	Antisense	None	0.699999988079071	None	None	None	None
m54284U_191110_105540/10290566/ccs	PB_GM12878_R1	hg38_SIRV	chr6	17663535	17665239	+	1	1518	112413	550400	ENCODEHG000112413	ENCODEHT000550400	ENCODEHG000112413	ENCODEHT000550400	Antisense	Antisense	None	0.699999988079071	None	None	None	None
397ff1d7-8704-4d6c-8faa-65f9e2ec4743	ONT_GM12878_R2	hg38_SIRV	chr19	49496411	49499644	+	5	532	51461	184922	ENSG00000142534.6	ENST00000270625.6	RPS11	RPS11-201	Known	Known	None	0.15000000596046448	None	None	None	None
a60bbe47-0aba-44d6-a6f0-0ec5242c8f5c	ONT_GM12878_R1	hg38_SIRV	chr3	197003472	197001743	-	1	1347	12337	550392	ENSG00000163975.11	ENCODEHT000550392	MELTF	ENCODEHT000550392	Known	Genomic	None	0.20000000298023224	None	None	None	None
m54284U_191110_105540/96405147/ccs	PB_GM12878_R1	hg38_SIRV	chr6	17663535	17665239	+	1	1518	112413	550400	ENCODEHG000112413	ENCODEHT000550400	ENCODEHG000112413	ENCODEHT000550400	Antisense	Antisense	None	0.699999988079071	None	None	None	None
m54284U_191110_105540/114034670/ccs	PB_GM12878_R1	hg38_SIRV	chr6	17663535	17665239	+	1	1518	112413	550400	ENCODEHG000112413	ENCODEHT000550400	ENCODEHG000112413	ENCODEHT000550400	Antisense	Antisense	None	0.699999988079071	None	None	None	None
m54284U_191111_172039/6489793/ccs	PB_GM12878_R2	hg38_SIRV	chr6	17663535	17665239	+	1	1518	112413	550400	ENCODEHG000112413	ENCODEHT000550400	ENCODEHG000112413	ENCODEHT000550400	Antisense	Antisense	None	0.699999988079071	None	None	None	None
m54284U_191111_172039/8391063/ccs	PB_GM12878_R2	hg38_SIRV	chr6	17663535	17665239	+	1	1518	112413	550400	ENCODEHG000112413	ENCODEHT000550400	ENCODEHG000112413	ENCODEHT000550400	Antisense	Antisense	None	0.699999988079071	None	None	None	None
m54284U_191111_172039/54591491/ccs	PB_GM12878_R2	hg38_SIRV	chr6	17663535	17665239	+	1	1518	112413	550400	ENCODEHG000112413	ENCODEHT000550400	ENCODEHG000112413	ENCODEHT000550400	Antisense	Antisense	None	0.699999988079071	None	None	None	None
m54284U_191110_105540/107546573/ccs	PB_GM12878_R1	hg38_SIRV	chr1	111140254	111184808	+	9	1876	2563	9376	ENSG00000134255.13	ENST00000357172.8	CEPT1	CEPT1-201	Known	Known	None	0.30000001192092896	None	None	None	None
9fe2d33b-63cf-402d-810a-825489fb5f14	ONT_GM12878_R1	hg38_SIRV	chr3	197002908	197001743	-	1	783	12337	550392	ENSG00000163975.11	ENCODEHT000550392	MELTF	ENCODEHT000550392	Known	Genomic	None	0.20000000298023224	None	None	None	None
m54284U_191111_172039/129762510/ccs	PB_GM12878_R2	hg38_SIRV	chr17	81512799	81509974	-	6	1916	47913	170234	ENSG00000184009.11	ENST00000573283.7	ACTG1	ACTG1-206	Known	Known	None	0.20000000298023224	None	None	None	None
m54284U_191111_172039/99090538/ccs	PB_GM12878_R2	hg38_SIRV	chr6	17663535	17665239	+	1	1518	112413	550400	ENCODEHG000112413	ENCODEHT000550400	ENCODEHG000112413	ENCODEHT000550400	Antisense	Antisense	None	0.699999988079071	None	None	None	None
61f10f68-b5a7-46c4-8f2b-5c4ab9c8dedf	ONT_GM12878_R1	hg38_SIRV	chr3	197029772	197001743	-	16	3917	12337	550403	ENSG00000163975.11	ENCODEHT000550403	MELTF	ENCODEHT000550403	Known	NNC	None	0.20000000298023224	None	None	None	None
m54284U_191110_105540/92145803/ccs	PB_GM12878_R1	hg38_SIRV	chr11	123062136	123057493	-	9	2260	33517	116438	ENSG00000109971.13	ENST00000534624.5	HSPA8	HSPA8-224	Known	Known	None	0.25	None	None	None	None
m54284U_191111_172039/11274931/ccs	PB_GM12878_R2	hg38_SIRV	chr2	197499840	197486612	-	12	2217	8454	29628	ENSG00000144381.16	ENST00000388968.7	HSPD1	HSPD1-202	Known	Known	None	0.3499999940395355	None	None	None	None
m54284U_191111_172039/114819920/ccs	PB_GM12878_R2	hg38_SIRV	chr6	17663535	17665239	+	1	1518	112413	550400	ENCODEHG000112413	ENCODEHT000550400	ENCODEHG000112413	ENCODEHT000550400	Antisense	Antisense	None	0.699999988079071	None	None	None	None
8c891eee-f42a-4f89-bb33-d40550f8a713	ONT_GM12878_R2	hg38_SIRV	chr8	143561956	143563053	+	4	790	25864	550404	ENSG00000104518.10	ENCODEHT000550404	GSDMD	ENCODEHT000550404	Known	ISM	Suffix	0.3499999940395355	None	None	None	None
dd8b76c2-84e3-4e39-ba97-df3be37a6de0	ONT_GM12878_R2	hg38_SIRV	chr19	49496411	49499688	+	5	576	51461	184922	ENSG00000142534.6	ENST00000270625.6	RPS11	RPS11-201	Known	Known	None	0.20000000298023224	None	None	None	None
m54284U_191111_172039/140445334/ccs	PB_GM12878_R2	hg38_SIRV	chr6	17663535	17665239	+	1	1518	112413	550400	ENCODEHG000112413	ENCODEHT000550400	ENCODEHG000112413	ENCODEHT000550400	Antisense	Antisense	None	0.699999988079071	None	None	None	None
m54284U_191111_172039/143328906/ccs	PB_GM12878_R2	hg38_SIRV	chr6	17663535	17665239	+	1	1518	112413	550400	ENCODEHG000112413	ENCODEHT000550400	ENCODEHG000112413	ENCODEHT000550400	Antisense	Antisense	None	0.699999988079071	None	None	None	None
m54284U_191111_172039/152502434/ccs	PB_GM12878_R2	hg38_SIRV	chr6	17663535	17665239	+	1	1518	112413	550400	ENCODEHG000112413	ENCODEHT000550400	ENCODEHG000112413	ENCODEHT000550400	Antisense	Antisense	None	0.699999988079071	None	None	None	None
m54284U_191111_172039/157878949/ccs	PB_GM12878_R2	hg38_SIRV	chr6	17663535	17665239	+	1	1518	112413	550400	ENCODEHG000112413	ENCODEHT000550400	ENCODEHG000112413	ENCODEHT000550400	Antisense	Antisense	None	0.699999988079071	None	None	None	None
m54284U_191111_172039/159647868/ccs	PB_GM12878_R2	hg38_SIRV	chr6	17663535	17665239	+	1	1518	112413	550400	ENCODEHG000112413	ENCODEHT000550400	ENCODEHG000112413	ENCODEHT000550400	Antisense	Antisense	None	0.699999988079071	None	None	None	None
m54284U_191110_105540/127076393/ccs	PB_GM12878_R1	hg38_SIRV	chr1	111140254	111184981	+	9	2049	2563	9376	ENSG00000134255.13	ENST00000357172.8	CEPT1	CEPT1-201	Known	Known	None	0.3499999940395355	None	None	None	None
m54284U_191111_172039/129762530/ccs	PB_GM12878_R2	hg38_SIRV	chr17	81512801	81509974	-	6	1918	47913	170234	ENSG00000184009.11	ENST00000573283.7	ACTG1	ACTG1-206	Known	Known	None	0.20000000298023224	None	None	None	None
m54284U_191111_172039/159778378/ccs	PB_GM12878_R2	hg38_SIRV	chr6	17663535	17665239	+	1	1518	112413	550400	ENCODEHG000112413	ENCODEHT000550400	ENCODEHG000112413	ENCODEHT000550400	Antisense	Antisense	None	0.699999988079071	None	None	None	None
bcf279f6-6c4d-42a6-bc94-b1befaa1ce86	ONT_GM12878_R1	hg38_SIRV	chr8	143562051	143563059	+	4	787	25864	550404	ENSG00000104518.10	ENCODEHT000550404	GSDMD	ENCODEHT000550404	Known	ISM	Suffix	0.30000001192092896	None	None	None	None
m54284U_191110_105540/92209243/ccs	PB_GM12878_R1	hg38_SIRV	chr11	123062136	123057493	-	9	2269	33517	116438	ENSG00000109971.13	ENST00000534624.5	HSPA8	HSPA8-224	Known	Known	None	0.25	None	None	None	None
m54284U_191111_172039/160236708/ccs	PB_GM12878_R2	hg38_SIRV	chr6	17663535	17665239	+	1	1518	112413	550400	ENCODEHG000112413	ENCODEHT000550400	ENCODEHG000112413	ENCODEHT000550400	Antisense	Antisense	None	0.699999988079071	None	None	None	None
086672bf-a24a-474c-b827-1e8ae96e4a6f	ONT_GM12878_R1	hg38_SIRV	chr2	197498845	197486612	-	11	2156	8454	544466	ENSG00000144381.16	ENCODEHT000544466	HSPD1	ENCODEHT000544466	Known	ISM	Suffix	0.3499999940395355	None	None	None	None
0d65f7d0-0558-4b14-a484-30f9c59239be	ONT_GM12878_R1	hg38_SIRV	chr3	197029866	197001743	-	16	4004	12337	45764	ENSG00000163975.11	ENST00000296350.9	MELTF	MELTF-201	Known	Known	None	0.20000000298023224	None	None	None	None
m54284U_191111_172039/177996809/ccs	PB_GM12878_R2	hg38_SIRV	chr6	17663535	17665239	+	1	1518	112413	550400	ENCODEHG000112413	ENCODEHT000550400	ENCODEHG000112413	ENCODEHT000550400	Antisense	Antisense	None	0.699999988079071	None	None	None	None
0c549a19-13ac-4c84-823c-8ce53a21d427	ONT_GM12878_R2	hg38_SIRV	chr19	49496411	49499691	+	5	579	51461	184922	ENSG00000142534.6	ENST00000270625.6	RPS11	RPS11-201	Known	Known	None	0.15000000596046448	None	None	None	None
77a1937a-5c78-4d9c-afa6-b5e3a0a5513e	ONT_GM12878_R2	hg38_SIRV	chr3	197016323	197001743	-	9	2816	12337	550405	ENSG00000163975.11	ENCODEHT000550405	MELTF	ENCODEHT000550405	Known	NNC	None	0.20000000298023224	None	None	None	None
m54284U_191111_172039/38275050/ccs	PB_GM12878_R2	hg38_SIRV	chr6	17663837	17665228	+	1	1205	112413	550400	ENCODEHG000112413	ENCODEHT000550400	ENCODEHG000112413	ENCODEHT000550400	Antisense	Antisense	None	0.5	None	None	None	None
m54284U_191111_172039/22348236/ccs	PB_GM12878_R2	hg38_SIRV	chr6	17664209	17665239	+	1	844	112413	550400	ENCODEHG000112413	ENCODEHT000550400	ENCODEHG000112413	ENCODEHT000550400	Antisense	Antisense	None	0.699999988079071	None	None	None	None
m54284U_191111_172039/24772707/ccs	PB_GM12878_R2	hg38_SIRV	chr6	17664209	17665239	+	1	844	112413	550400	ENCODEHG000112413	ENCODEHT000550400	ENCODEHG000112413	ENCODEHT000550400	Antisense	Antisense	None	0.699999988079071	None	None	None	None
m54284U_191111_172039/33818235/ccs	PB_GM12878_R2	hg38_SIRV	chr6	17664209	17665239	+	1	844	112413	550400	ENCODEHG000112413	ENCODEHT000550400	ENCODEHG000112413	ENCODEHT000550400	Antisense	Antisense	None	0.699999988079071	None	None	None	None
1afc98e1-c907-4d20-b7c6-c5040f4cefb4	ONT_GM12878_R2	hg38_SIRV	chr3	197003450	197001743	-	1	1325	12337	550392	ENSG00000163975.11	ENCODEHT000550392	MELTF	ENCODEHT000550392	Known	Genomic	None	0.20000000298023224	None	None	None	None
58711847-0719-4123-a79c-8d7b68a06fb5	ONT_GM12878_R1	hg38_SIRV	chr8	143562051	143563063	+	4	791	25864	550404	ENSG00000104518.10	ENCODEHT000550404	GSDMD	ENCODEHT000550404	Known	ISM	Suffix	0.20000000298023224	None	None	None	None
m54284U_191111_172039/83822067/ccs	PB_GM12878_R2	hg38_SIRV	chr6	17664209	17665239	+	1	844	112413	550400	ENCODEHG000112413	ENCODEHT000550400	ENCODEHG000112413	ENCODEHT000550400	Antisense	Antisense	None	0.699999988079071	None	None	None	None
m54284U_191110_105540/140509831/ccs	PB_GM12878_R1	hg38_SIRV	chr1	111140254	111185099	+	9	2167	2563	9376	ENSG00000134255.13	ENST00000357172.8	CEPT1	CEPT1-201	Known	Known	None	0.10000000149011612	None	None	None	None
m54284U_191111_172039/130090842/ccs	PB_GM12878_R2	hg38_SIRV	chr17	81512799	81509974	-	6	1916	47913	170234	ENSG00000184009.11	ENST00000573283.7	ACTG1	ACTG1-206	Known	Known	None	0.20000000298023224	None	None	None	None
m54284U_191110_105540/92209981/ccs	PB_GM12878_R1	hg38_SIRV	chr11	123062138	123057493	-	9	2262	33517	116438	ENSG00000109971.13	ENST00000534624.5	HSPA8	HSPA8-224	Known	Known	None	0.25	None	None	None	None
m54284U_191111_172039/56363318/ccs	PB_GM12878_R2	hg38_SIRV	chr6	17664216	17665239	+	1	837	112413	550400	ENCODEHG000112413	ENCODEHT000550400	ENCODEHG000112413	ENCODEHT000550400	Antisense	Antisense	None	0.699999988079071	None	None	None	None
1f8660f2-6c8d-4f65-b069-0d44e7782e3e	ONT_GM12878_R1	hg38_SIRV	chr2	197499819	197486612	-	12	2198	8454	542506	ENSG00000144381.16	ENCODEHT000542506	HSPD1	ENCODEHT000542506	Known	NNC	None	0.3499999940395355	None	None	None	None
m54284U_191111_172039/100925766/ccs	PB_GM12878_R2	hg38_SIRV	chr6	17664216	17665239	+	1	837	112413	550400	ENCODEHG000112413	ENCODEHT000550400	ENCODEHG000112413	ENCODEHT000550400	Antisense	Antisense	None	0.699999988079071	None	None	None	None
9ad477fa-8ddf-41c5-9bbc-e49ebe9cbf0a	ONT_GM12878_R2	hg38_SIRV	chr19	49496411	49499688	+	5	576	51461	184922	ENSG00000142534.6	ENST00000270625.6	RPS11	RPS11-201	Known	Known	None	0.20000000298023224	None	None	None	None
m54284U_191111_172039/76941173/ccs	PB_GM12878_R2	hg38_SIRV	chr6	17664420	17665239	+	1	633	112413	550400	ENCODEHG000112413	ENCODEHT000550400	ENCODEHG000112413	ENCODEHT000550400	Antisense	Antisense	None	0.699999988079071	None	None	None	None
m54284U_191111_172039/96600804/ccs	PB_GM12878_R2	hg38_SIRV	chr6	17664567	17665239	+	1	486	112413	550400	ENCODEHG000112413	ENCODEHT000550400	ENCODEHG000112413	ENCODEHT000550400	Antisense	Antisense	None	0.699999988079071	None	None	None	None
m54284U_191111_172039/131792920/ccs	PB_GM12878_R2	hg38_SIRV	chr6	17664567	17665239	+	1	486	112413	550400	ENCODEHG000112413	ENCODEHT000550400	ENCODEHG000112413	ENCODEHT000550400	Antisense	Antisense	None	0.699999988079071	None	None	None	None
bd3226a4-6779-49b1-bba8-ae1dddefa82b	ONT_GM12878_R2	hg38_SIRV	chr8	143561957	143563060	+	4	782	25864	90052	ENSG00000104518.10	ENST00000525208.1	GSDMD	GSDMD-203	Known	Known	None	0.25	None	None	None	None
m54284U_191111_172039/71435459/ccs	PB_GM12878_R2	hg38_SIRV	chr6	17664569	17665231	+	1	476	112413	550400	ENCODEHG000112413	ENCODEHT000550400	ENCODEHG000112413	ENCODEHT000550400	Antisense	Antisense	None	0.6000000238418579	None	None	None	None
172abb0a-5bc4-482b-8bcd-adc62d4a3334	ONT_GM12878_R2	hg38_SIRV	chr3	197016281	197001743	-	9	2858	12337	550406	ENSG00000163975.11	ENCODEHT000550406	MELTF	ENCODEHT000550406	Known	ISM	Suffix	0.20000000298023224	None	None	None	None
m54284U_191110_105540/92211543/ccs	PB_GM12878_R1	hg38_SIRV	chr11	123062137	123057493	-	9	2261	33517	116438	ENSG00000109971.13	ENST00000534624.5	HSPA8	HSPA8-224	Known	Known	None	0.25	None	None	None	None
m54284U_191110_105540/169281644/ccs	PB_GM12878_R1	hg38_SIRV	chr1	111140254	111185102	+	9	2170	2563	9376	ENSG00000134255.13	ENST00000357172.8	CEPT1	CEPT1-201	Known	Known	None	0.10000000149011612	None	None	None	None
m54284U_191111_172039/130482872/ccs	PB_GM12878_R2	hg38_SIRV	chr17	81512802	81509974	-	6	1919	47913	170234	ENSG00000184009.11	ENST00000573283.7	ACTG1	ACTG1-206	Known	Known	None	0.20000000298023224	None	None	None	None
m54284U_191111_172039/54394940/ccs	PB_GM12878_R2	hg38_SIRV	chr6	17672978	17674857	+	1	1880	112414	550407	ENCODEHG000112414	ENCODEHT000550407	ENCODEHG000112414	ENCODEHT000550407	Antisense	Antisense	None	0.8999999761581421	None	None	None	None
45934ac6-eefd-42b3-b942-8072dd770d95	ONT_GM12878_R1	hg38_SIRV	chr2	197499828	197486612	-	12	2209	8454	542506	ENSG00000144381.16	ENCODEHT000542506	HSPD1	ENCODEHT000542506	Known	NNC	None	0.3499999940395355	None	None	None	None
8670d83a-be0b-4f63-a276-7ede591f1fa7	ONT_GM12878_R1	hg38_SIRV	chr19	49496412	49499678	+	5	559	51461	184922	ENSG00000142534.6	ENST00000270625.6	RPS11	RPS11-201	Known	Known	None	0.20000000298023224	None	None	None	None
1b951c30-bd21-4087-b71e-d17c245459c9	ONT_GM12878_R1	hg38_SIRV	chr8	143562052	143563058	+	4	785	25864	550404	ENSG00000104518.10	ENCODEHT000550404	GSDMD	ENCODEHT000550404	Known	ISM	Suffix	0.3499999940395355	None	None	None	None
m54284U_191111_172039/109773573/ccs	PB_GM12878_R2	hg38_SIRV	chr6	17673418	17674821	+	1	1356	112414	550407	ENCODEHG000112414	ENCODEHT000550407	ENCODEHG000112414	ENCODEHT000550407	Antisense	Antisense	None	0.800000011920929	None	None	None	None
m54284U_191110_105540/92275039/ccs	PB_GM12878_R1	hg38_SIRV	chr11	123062137	123057493	-	9	2261	33517	116438	ENSG00000109971.13	ENST00000534624.5	HSPA8	HSPA8-224	Known	Known	None	0.25	None	None	None	None
b53f66b9-b1b9-4c80-84c3-504fad7d4ac2	ONT_GM12878_R2	hg38_SIRV	chr8	143562052	143563057	+	4	784	25864	550404	ENSG00000104518.10	ENCODEHT000550404	GSDMD	ENCODEHT000550404	Known	ISM	Suffix	0.4000000059604645	None	None	None	None
m54284U_191111_172039/33228369/ccs	PB_GM12878_R2	hg38_SIRV	chr1	111140254	111184812	+	9	1880	2563	9376	ENSG00000134255.13	ENST00000357172.8	CEPT1	CEPT1-201	Known	Known	None	0.3499999940395355	None	None	None	None
m54284U_191111_172039/131008741/ccs	PB_GM12878_R2	hg38_SIRV	chr17	81512794	81509974	-	6	1911	47913	170234	ENSG00000184009.11	ENST00000573283.7	ACTG1	ACTG1-206	Known	Known	None	0.20000000298023224	None	None	None	None
38c16d7a-0e23-4935-bc2f-a43a6c8e9d24	ONT_GM12878_R1	hg38_SIRV	chr19	49496412	49499652	+	5	539	51461	184922	ENSG00000142534.6	ENST00000270625.6	RPS11	RPS11-201	Known	Known	None	0.44999998807907104	None	None	None	None
86142b74-ebbe-4faa-bf4d-b944968a733d	ONT_GM12878_R1	hg38_SIRV	chr2	197499850	197486611	-	12	2232	8454	546394	ENSG00000144381.16	ENCODEHT000546394	HSPD1	ENCODEHT000546394	Known	NIC	None	0.3499999940395355	None	None	None	None
m54284U_191111_172039/38144690/ccs	PB_GM12878_R2	hg38_SIRV	chr6	17677855	17677011	-	1	845	18054	550408	ENSG00000124789.11	ENCODEHT000550408	NUP153	ENCODEHT000550408	Known	Genomic	None	0.3499999940395355	None	None	None	None
fb956b3a-b79a-41c3-a31c-210b559d82dd	ONT_GM12878_R2	hg38_SIRV	chr3	197029788	197001743	-	16	3938	12337	45764	ENSG00000163975.11	ENST00000296350.9	MELTF	MELTF-201	Known	Known	None	0.20000000298023224	None	None	None	None
401ed519-f269-4ecd-b3c8-13424448687f	ONT_GM12878_R2	hg38_SIRV	chr8	143562056	143563061	+	4	784	25864	550404	ENSG00000104518.10	ENCODEHT000550404	GSDMD	ENCODEHT000550404	Known	ISM	Suffix	0.30000001192092896	None	None	None	None
m54284U_191110_105540/92276329/ccs	PB_GM12878_R1	hg38_SIRV	chr11	123062136	123057493	-	9	2260	33517	116438	ENSG00000109971.13	ENST00000534624.5	HSPA8	HSPA8-224	Known	Known	None	0.25	None	None	None	None
694ba607-2643-4ffd-944f-0404406ba005	ONT_GM12878_R2	hg38_SIRV	chr3	197003437	197001743	-	1	1305	12337	550392	ENSG00000163975.11	ENCODEHT000550392	MELTF	ENCODEHT000550392	Known	Genomic	None	0.20000000298023224	None	None	None	None
m54284U_191110_105540/157615505/ccs	PB_GM12878_R1	hg38_SIRV	chr6	17677428	17678352	+	1	925	112415	550409	ENCODEHG000112415	ENCODEHT000550409	ENCODEHG000112415	ENCODEHT000550409	Antisense	Antisense	None	1.0	None	None	None	None
m54284U_191111_172039/100336122/ccs	PB_GM12878_R2	hg38_SIRV	chr1	111140254	111185102	+	9	2170	2563	9376	ENSG00000134255.13	ENST00000357172.8	CEPT1	CEPT1-201	Known	Known	None	0.10000000149011612	None	None	None	None
m54284U_191111_172039/132975131/ccs	PB_GM12878_R2	hg38_SIRV	chr17	81512318	81509974	-	5	1808	47913	170237	ENSG00000184009.11	ENST00000575842.5	ACTG1	ACTG1-210	Known	Known	None	0.20000000298023224	None	None	None	None
a910269b-7081-40a2-b560-18dd484ad724	ONT_GM12878_R2	hg38_SIRV	chr3	197003104	197001743	-	1	979	12337	550392	ENSG00000163975.11	ENCODEHT000550392	MELTF	ENCODEHT000550392	Known	Genomic	None	0.20000000298023224	None	None	None	None
1de711a0-e10e-4b44-95e8-ecb96ae0793a	ONT_GM12878_R1	hg38_SIRV	chr19	49496412	49499630	+	5	517	51461	184922	ENSG00000142534.6	ENST00000270625.6	RPS11	RPS11-201	Known	Known	None	0.15000000596046448	None	None	None	None
m54284U_191110_105540/112068802/ccs	PB_GM12878_R1	hg38_SIRV	chr6	17680227	17677750	-	1	2478	18054	550408	ENSG00000124789.11	ENCODEHT000550408	NUP153	ENCODEHT000550408	Known	Genomic	None	0.8999999761581421	None	None	None	None
6a648daa-edf3-42d7-98e8-2d4c50d49fe2	ONT_GM12878_R1	hg38_SIRV	chr8	143562072	143563062	+	4	769	25864	550404	ENSG00000104518.10	ENCODEHT000550404	GSDMD	ENCODEHT000550404	Known	ISM	Suffix	0.25	None	None	None	None
f9de7610-aaf3-43bd-9f2d-383c6a8fc0a2	ONT_GM12878_R1	hg38_SIRV	chr2	197499826	197486612	-	12	2205	8454	542506	ENSG00000144381.16	ENCODEHT000542506	HSPD1	ENCODEHT000542506	Known	NNC	None	0.3499999940395355	None	None	None	None
4ad2cbe6-dd39-4d74-8953-424fe4ecdecb	ONT_GM12878_R2	hg38_SIRV	chr3	197003494	197001743	-	1	1363	12337	550392	ENSG00000163975.11	ENCODEHT000550392	MELTF	ENCODEHT000550392	Known	Genomic	None	0.20000000298023224	None	None	None	None
m54284U_191110_105540/92276624/ccs	PB_GM12878_R1	hg38_SIRV	chr11	123062136	123057493	-	9	2260	33517	116438	ENSG00000109971.13	ENST00000534624.5	HSPA8	HSPA8-224	Known	Known	None	0.25	None	None	None	None
m54284U_191111_172039/114033856/ccs	PB_GM12878_R2	hg38_SIRV	chr6	17679352	17681211	+	1	1860	112416	550410	ENCODEHG000112416	ENCODEHT000550410	ENCODEHG000112416	ENCODEHT000550410	Antisense	Antisense	None	0.699999988079071	None	None	None	None
167d3695-09d5-4322-bf3b-5424317681fb	ONT_GM12878_R2	hg38_SIRV	chr3	197003792	197001743	-	1	1655	12337	550392	ENSG00000163975.11	ENCODEHT000550392	MELTF	ENCODEHT000550392	Known	Genomic	None	0.20000000298023224	None	None	None	None
m54284U_191111_172039/100664886/ccs	PB_GM12878_R2	hg38_SIRV	chr1	111140254	111185102	+	9	2170	2563	9376	ENSG00000134255.13	ENST00000357172.8	CEPT1	CEPT1-201	Known	Known	None	0.10000000149011612	None	None	None	None
a64976ba-34ea-4d31-a4f0-c78dd451debc	ONT_GM12878_R2	hg38_SIRV	chr8	143562082	143563061	+	4	758	25864	550404	ENSG00000104518.10	ENCODEHT000550404	GSDMD	ENCODEHT000550404	Known	ISM	Suffix	0.30000001192092896	None	None	None	None
95c77ccc-6963-4216-bad0-5ff36ab0d40e	ONT_GM12878_R1	hg38_SIRV	chr19	49496412	49499689	+	5	576	51461	184922	ENSG00000142534.6	ENST00000270625.6	RPS11	RPS11-201	Known	Known	None	0.15000000596046448	None	None	None	None
m54284U_191111_172039/133104438/ccs	PB_GM12878_R2	hg38_SIRV	chr17	81512799	81509974	-	6	1916	47913	170234	ENSG00000184009.11	ENST00000573283.7	ACTG1	ACTG1-206	Known	Known	None	0.20000000298023224	None	None	None	None
m54284U_191111_172039/17959328/ccs	PB_GM12878_R2	hg38_SIRV	chr6	17680217	17682915	+	1	2661	112416	550410	ENCODEHG000112416	ENCODEHT000550410	ENCODEHG000112416	ENCODEHT000550410	Antisense	Antisense	None	0.8999999761581421	None	None	None	None
10c85fb3-f5bc-48e6-ba5e-9645d43c7b8b	ONT_GM12878_R1	hg38_SIRV	chr2	197499853	197486609	-	12	2225	8454	548489	ENSG00000144381.16	ENCODEHT000548489	HSPD1	ENCODEHT000548489	Known	NIC	None	0.3499999940395355	None	None	None	None
m54284U_191111_172039/172819316/ccs	PB_GM12878_R2	hg38_SIRV	chr6	17680217	17682915	+	1	2699	112416	550410	ENCODEHG000112416	ENCODEHT000550410	ENCODEHG000112416	ENCODEHT000550410	Antisense	Antisense	None	0.8999999761581421	None	None	None	None
m54284U_191110_105540/92277182/ccs	PB_GM12878_R1	hg38_SIRV	chr11	123062136	123057493	-	9	2260	33517	116438	ENSG00000109971.13	ENST00000534624.5	HSPA8	HSPA8-224	Known	Known	None	0.25	None	None	None	None
m54284U_191111_172039/19070994/ccs	PB_GM12878_R2	hg38_SIRV	chr6	17680222	17681211	+	1	990	112416	550410	ENCODEHG000112416	ENCODEHT000550410	ENCODEHG000112416	ENCODEHT000550410	Antisense	Antisense	None	0.699999988079071	None	None	None	None
m54284U_191110_105540/8259508/ccs	PB_GM12878_R1	hg38_SIRV	chr6	17680528	17682915	+	1	2389	112416	550410	ENCODEHG000112416	ENCODEHT000550410	ENCODEHG000112416	ENCODEHT000550410	Antisense	Antisense	None	0.8999999761581421	None	None	None	None
51d9e7bc-1a41-42e1-8660-0339810a2d1f	ONT_GM12878_R2	hg38_SIRV	chr8	143561996	143563059	+	4	742	25864	90052	ENSG00000104518.10	ENST00000525208.1	GSDMD	GSDMD-203	Known	Known	None	0.30000001192092896	None	None	None	None
m54284U_191110_105540/150407811/ccs	PB_GM12878_R1	hg38_SIRV	chr6	17680653	17682915	+	1	2264	112416	550410	ENCODEHG000112416	ENCODEHT000550410	ENCODEHG000112416	ENCODEHT000550410	Antisense	Antisense	None	0.8999999761581421	None	None	None	None
m54284U_191110_105540/20121348/ccs	PB_GM12878_R1	hg38_SIRV	chr6	17680672	17682915	+	1	2245	112416	550410	ENCODEHG000112416	ENCODEHT000550410	ENCODEHG000112416	ENCODEHT000550410	Antisense	Antisense	None	0.8999999761581421	None	None	None	None
m54284U_191111_172039/133302566/ccs	PB_GM12878_R2	hg38_SIRV	chr6	17680672	17682915	+	1	2244	112416	550410	ENCODEHG000112416	ENCODEHT000550410	ENCODEHG000112416	ENCODEHT000550410	Antisense	Antisense	None	0.8999999761581421	None	None	None	None
c1ed1acb-3940-4d31-9eae-dc1db2a7575a	ONT_GM12878_R1	hg38_SIRV	chr19	49496412	49499652	+	5	539	51461	184922	ENSG00000142534.6	ENST00000270625.6	RPS11	RPS11-201	Known	Known	None	0.44999998807907104	None	None	None	None
m54284U_191111_172039/105317589/ccs	PB_GM12878_R2	hg38_SIRV	chr1	111140258	111160971	+	3	2041	2563	550189	ENSG00000134255.13	ENCODEHT000550189	CEPT1	ENCODEHT000550189	Known	ISM	Prefix	0.8999999761581421	None	None	None	None
m54284U_191110_105540/92341287/ccs	PB_GM12878_R1	hg38_SIRV	chr11	123062136	123057493	-	9	2260	33517	116438	ENSG00000109971.13	ENST00000534624.5	HSPA8	HSPA8-224	Known	Known	None	0.25	None	None	None	None
ad418395-cd6b-4702-ad4a-75631c542dab	ONT_GM12878_R1	hg38_SIRV	chr2	197499827	197486612	-	12	2212	8454	542506	ENSG00000144381.16	ENCODEHT000542506	HSPD1	ENCODEHT000542506	Known	NNC	None	0.3499999940395355	None	None	None	None
2f1e7792-1f00-4d9b-86af-028a7b68a6b9	ONT_GM12878_R2	hg38_SIRV	chr8	143562000	143563055	+	4	734	25864	90052	ENSG00000104518.10	ENST00000525208.1	GSDMD	GSDMD-203	Known	Known	None	0.4000000059604645	None	None	None	None
m54284U_191111_172039/133890554/ccs	PB_GM12878_R2	hg38_SIRV	chr17	81512800	81509974	-	6	1911	47913	170234	ENSG00000184009.11	ENST00000573283.7	ACTG1	ACTG1-206	Known	Known	None	0.20000000298023224	None	None	None	None
a0ec54f9-e0d4-45ea-bf95-0f1683f49b45	ONT_GM12878_R2	hg38_SIRV	chr3	197004046	197001741	-	2	1738	12337	550398	ENSG00000163975.11	ENCODEHT000550398	MELTF	ENCODEHT000550398	Known	ISM	Suffix	0.20000000298023224	None	None	None	None
m54284U_191110_105540/175244365/ccs	PB_GM12878_R1	hg38_SIRV	chr6	17681720	17682915	+	1	1196	112417	550411	ENCODEHG000112417	ENCODEHT000550411	ENCODEHG000112417	ENCODEHT000550411	Antisense	Antisense	None	0.8999999761581421	None	None	None	None
92a50103-4424-4116-8e72-2bda4f981da8	ONT_GM12878_R1	hg38_SIRV	chr3	197003601	197001744	-	1	1475	12337	550392	ENSG00000163975.11	ENCODEHT000550392	MELTF	ENCODEHT000550392	Known	Genomic	None	0.20000000298023224	None	None	None	None
df630068-aab1-4fef-9596-d304da63c887	ONT_GM12878_R1	hg38_SIRV	chr8	143562011	143563051	+	3	804	25864	550412	ENSG00000104518.10	ENCODEHT000550412	GSDMD	ENCODEHT000550412	Known	ISM	Suffix	0.3499999940395355	None	None	None	None
m54284U_191111_172039/38732313/ccs	PB_GM12878_R2	hg38_SIRV	chr6	17692551	17694814	+	1	2264	112418	550413	ENCODEHG000112418	ENCODEHT000550413	ENCODEHG000112418	ENCODEHT000550413	Antisense	Antisense	None	0.75	None	None	None	None
m54284U_191111_172039/128386162/ccs	PB_GM12878_R2	hg38_SIRV	chr1	111140254	111184981	+	9	2049	2563	9376	ENSG00000134255.13	ENST00000357172.8	CEPT1	CEPT1-201	Known	Known	None	0.3499999940395355	None	None	None	None
de6cdf6d-c595-452a-aafa-8fe4870c4dc2	ONT_GM12878_R1	hg38_SIRV	chr3	197004167	197001744	-	1	2041	12337	550392	ENSG00000163975.11	ENCODEHT000550392	MELTF	ENCODEHT000550392	Known	Genomic	None	0.20000000298023224	None	None	None	None
m54284U_191110_105540/92342787/ccs	PB_GM12878_R1	hg38_SIRV	chr11	123062136	123057493	-	9	2260	33517	116438	ENSG00000109971.13	ENST00000534624.5	HSPA8	HSPA8-224	Known	Known	None	0.25	None	None	None	None
6c3edb6e-39e5-48a2-90f9-8e1510a7edc3	ONT_GM12878_R2	hg38_SIRV	chr19	49496412	49499691	+	5	570	51461	184922	ENSG00000142534.6	ENST00000270625.6	RPS11	RPS11-201	Known	Known	None	0.15000000596046448	None	None	None	None
m54284U_191111_172039/175049540/ccs	PB_GM12878_R2	hg38_SIRV	chr1	111140254	111185103	+	6	1361	2563	550414	ENSG00000134255.13	ENCODEHT000550414	CEPT1	ENCODEHT000550414	Known	NNC	None	0.10000000149011612	None	None	None	None
m54284U_191111_172039/134351471/ccs	PB_GM12878_R2	hg38_SIRV	chr17	81512250	81509973	-	5	1559	47913	542022	ENSG00000184009.11	ENCODEHT000542022	ACTG1	ENCODEHT000542022	Known	ISM	Suffix	0.20000000298023224	None	None	None	None
ae333ccb-f765-4f79-86ea-e0c5d176d994	ONT_GM12878_R2	hg38_SIRV	chr2	197490564	197486614	-	5	1267	8454	542540	ENSG00000144381.16	ENCODEHT000542540	HSPD1	ENCODEHT000542540	Known	ISM	Suffix	0.3499999940395355	None	None	None	None
d6e825b3-77f4-4d53-bc9f-e0ccb55a6d29	ONT_GM12878_R1	hg38_SIRV	chr3	197003339	197001744	-	1	1206	12337	550392	ENSG00000163975.11	ENCODEHT000550392	MELTF	ENCODEHT000550392	Known	Genomic	None	0.20000000298023224	None	None	None	None
m54284U_191110_105540/157943501/ccs	PB_GM12878_R1	hg38_SIRV	chr6	17703096	17703655	+	1	560	112419	550415	ENCODEHG000112419	ENCODEHT000550415	ENCODEHG000112419	ENCODEHT000550415	Antisense	Antisense	None	0.800000011920929	None	None	None	None
cb77ce64-589b-4be8-879a-9c60257dcf66	ONT_GM12878_R1	hg38_SIRV	chr3	197003024	197001744	-	1	913	12337	550392	ENSG00000163975.11	ENCODEHT000550392	MELTF	ENCODEHT000550392	Known	Genomic	None	0.20000000298023224	None	None	None	None
m54284U_191110_105540/92406135/ccs	PB_GM12878_R1	hg38_SIRV	chr11	123062136	123057493	-	9	2260	33517	116438	ENSG00000109971.13	ENST00000534624.5	HSPA8	HSPA8-224	Known	Known	None	0.25	None	None	None	None
89caad92-fbfa-4d4c-9c60-4b6bea2c1a1b	ONT_GM12878_R1	hg38_SIRV	chr8	143562105	143563063	+	4	737	25864	550404	ENSG00000104518.10	ENCODEHT000550404	GSDMD	ENCODEHT000550404	Known	ISM	Suffix	0.20000000298023224	None	None	None	None
4a87856c-34e8-4c9c-ad1c-d00f72f059e8	ONT_GM12878_R2	hg38_SIRV	chr19	49496412	49499645	+	5	523	51461	184922	ENSG00000142534.6	ENST00000270625.6	RPS11	RPS11-201	Known	Known	None	0.20000000298023224	None	None	None	None
m54284U_191111_172039/162007503/ccs	PB_GM12878_R2	hg38_SIRV	chr6	17703272	17703655	+	1	384	112419	550415	ENCODEHG000112419	ENCODEHT000550415	ENCODEHG000112419	ENCODEHT000550415	Antisense	Antisense	None	0.800000011920929	None	None	None	None
m54284U_191111_172039/134546192/ccs	PB_GM12878_R2	hg38_SIRV	chr17	81512801	81509974	-	6	1918	47913	170234	ENSG00000184009.11	ENST00000573283.7	ACTG1	ACTG1-206	Known	Known	None	0.20000000298023224	None	None	None	None
6b15c8e4-a5cd-4070-8264-5f2254ee85bd	ONT_GM12878_R2	hg38_SIRV	chr2	197499828	197486612	-	12	2207	8454	542506	ENSG00000144381.16	ENCODEHT000542506	HSPD1	ENCODEHT000542506	Known	NNC	None	0.3499999940395355	None	None	None	None
9f0bf827-0190-44c8-a66b-185996b6bfca	ONT_GM12878_R2	hg38_SIRV	chr6	17706089	17707194	+	2	908	18056	550416	ENSG00000272269.1	ENCODEHT000550416	AL138724.1	ENCODEHT000550416	Known	Genomic	None	0.05000000074505806	None	None	None	None
m54284U_191110_105540/161679705/ccs	PB_GM12878_R1	hg38_SIRV	chr1	111140255	111185102	+	9	2169	2563	9376	ENSG00000134255.13	ENST00000357172.8	CEPT1	CEPT1-201	Known	Known	None	0.10000000149011612	None	None	None	None
d1469ac2-3461-4c5e-a0cc-dbdb42b5a056	ONT_GM12878_R2	hg38_SIRV	chr6	17706125	17707338	+	1	1214	18056	64522	ENSG00000272269.1	ENST00000606771.1	AL138724.1	AL138724.1-201	Known	Known	None	0.4000000059604645	None	None	None	None
6e5a7b45-225b-4f4c-b7e7-5db86f6b7275	ONT_GM12878_R2	hg38_SIRV	chr6	17706141	17707343	+	1	1173	18056	64522	ENSG00000272269.1	ENST00000606771.1	AL138724.1	AL138724.1-201	Known	Known	None	0.30000001192092896	None	None	None	None
m54284U_191110_105540/92406214/ccs	PB_GM12878_R1	hg38_SIRV	chr11	123062136	123057493	-	9	2260	33517	116438	ENSG00000109971.13	ENST00000534624.5	HSPA8	HSPA8-224	Known	Known	None	0.25	None	None	None	None
a9674a78-3097-4867-be17-0567d0b42d08	ONT_GM12878_R1	hg38_SIRV	chr3	197029787	197001744	-	16	3930	12337	45764	ENSG00000163975.11	ENST00000296350.9	MELTF	MELTF-201	Known	Known	None	0.20000000298023224	None	None	None	None
a3fb8437-732e-4412-a28c-260950755c09	ONT_GM12878_R1	hg38_SIRV	chr8	143562121	143563057	+	4	708	25864	550404	ENSG00000104518.10	ENCODEHT000550404	GSDMD	ENCODEHT000550404	Known	ISM	Suffix	0.4000000059604645	None	None	None	None
988f5ea7-52f4-4da8-8808-0e5cd0254497	ONT_GM12878_R1	hg38_SIRV	chr6	17706144	17707334	+	1	1185	18056	64522	ENSG00000272269.1	ENST00000606771.1	AL138724.1	AL138724.1-201	Known	Known	None	0.4000000059604645	None	None	None	None
3dc1c0b8-bb92-426f-b7b3-05b2f674e8d4	ONT_GM12878_R2	hg38_SIRV	chr19	49496412	49499672	+	5	559	51461	184922	ENSG00000142534.6	ENST00000270625.6	RPS11	RPS11-201	Known	Known	None	0.15000000596046448	None	None	None	None
cd730b06-6215-453b-8903-774cd032f2a9	ONT_GM12878_R2	hg38_SIRV	chr6	17706144	17707338	+	1	1195	18056	64522	ENSG00000272269.1	ENST00000606771.1	AL138724.1	AL138724.1-201	Known	Known	None	0.4000000059604645	None	None	None	None
2aaf8b96-66da-4a21-ab47-1a903365aa10	ONT_GM12878_R2	hg38_SIRV	chr6	17706144	17707326	+	1	1183	18056	64522	ENSG00000272269.1	ENST00000606771.1	AL138724.1	AL138724.1-201	Known	Known	None	0.5	None	None	None	None
m54284U_191111_172039/134808177/ccs	PB_GM12878_R2	hg38_SIRV	chr17	81512800	81509974	-	6	1917	47913	170234	ENSG00000184009.11	ENST00000573283.7	ACTG1	ACTG1-206	Known	Known	None	0.20000000298023224	None	None	None	None
d85ca985-632e-46d1-87e1-1275f2f7cc89	ONT_GM12878_R1	hg38_SIRV	chr3	197002957	197001744	-	1	825	12337	550392	ENSG00000163975.11	ENCODEHT000550392	MELTF	ENCODEHT000550392	Known	Genomic	None	0.20000000298023224	None	None	None	None
049463ec-cd89-4a8b-a737-64a6fa8be3bb	ONT_GM12878_R2	hg38_SIRV	chr6	17706160	17707318	+	1	1159	18056	64522	ENSG00000272269.1	ENST00000606771.1	AL138724.1	AL138724.1-201	Known	Known	None	0.30000001192092896	None	None	None	None
a1db0dc2-287a-4077-a2f5-c4a0b5cf3658	ONT_GM12878_R1	hg38_SIRV	chr6	17706166	17707344	+	1	1179	18056	64522	ENSG00000272269.1	ENST00000606771.1	AL138724.1	AL138724.1-201	Known	Known	None	0.25	None	None	None	None
m54284U_191110_105540/173277289/ccs	PB_GM12878_R1	hg38_SIRV	chr1	111140255	111177095	+	6	3117	2563	550236	ENSG00000134255.13	ENCODEHT000550236	CEPT1	ENCODEHT000550236	Known	ISM	Prefix	0.699999988079071	None	None	None	None
468606f4-f18a-4fc5-8ad7-ea58f1650c21	ONT_GM12878_R2	hg38_SIRV	chr2	197490580	197486614	-	5	1289	8454	542540	ENSG00000144381.16	ENCODEHT000542540	HSPD1	ENCODEHT000542540	Known	ISM	Suffix	0.3499999940395355	None	None	None	None
0ab477e5-aa7b-4830-a472-fe713313ec56	ONT_GM12878_R2	hg38_SIRV	chr8	143562124	143563059	+	4	714	25864	550404	ENSG00000104518.10	ENCODEHT000550404	GSDMD	ENCODEHT000550404	Known	ISM	Suffix	0.30000001192092896	None	None	None	None
97bda25f-09b8-4bcf-b945-ec295be8dd3d	ONT_GM12878_R2	hg38_SIRV	chr3	197003379	197001744	-	1	1254	12337	550392	ENSG00000163975.11	ENCODEHT000550392	MELTF	ENCODEHT000550392	Known	Genomic	None	0.20000000298023224	None	None	None	None
m54284U_191110_105540/92407261/ccs	PB_GM12878_R1	hg38_SIRV	chr11	123062136	123057493	-	9	2260	33517	116438	ENSG00000109971.13	ENST00000534624.5	HSPA8	HSPA8-224	Known	Known	None	0.25	None	None	None	None
a67520a8-9466-4bb9-b1a7-8928fc8cbb8b	ONT_GM12878_R1	hg38_SIRV	chr6	17706167	17711152	+	3	731	18056	550417	ENSG00000272269.1	ENCODEHT000550417	AL138724.1	ENCODEHT000550417	Known	Genomic	None	0.20000000298023224	None	None	None	None
f54fda05-ef3c-4d1f-91f3-47b6f7369790	ONT_GM12878_R2	hg38_SIRV	chr19	49496412	49499652	+	5	539	51461	184922	ENSG00000142534.6	ENST00000270625.6	RPS11	RPS11-201	Known	Known	None	0.44999998807907104	None	None	None	None
0a8cafe4-15a9-4ef1-8561-69f5cb923aa0	ONT_GM12878_R2	hg38_SIRV	chr6	17706261	17711154	+	3	729	18056	550417	ENSG00000272269.1	ENCODEHT000550417	AL138724.1	ENCODEHT000550417	Known	Genomic	None	0.20000000298023224	None	None	None	None
m54284U_191111_172039/134809450/ccs	PB_GM12878_R2	hg38_SIRV	chr17	81512802	81509974	-	6	1919	47913	170234	ENSG00000184009.11	ENST00000573283.7	ACTG1	ACTG1-206	Known	Known	None	0.20000000298023224	None	None	None	None
771d8b66-104f-4759-81d7-718d425fd5f8	ONT_GM12878_R2	hg38_SIRV	chr3	197002436	197001744	-	1	310	12337	550392	ENSG00000163975.11	ENCODEHT000550392	MELTF	ENCODEHT000550392	Known	Genomic	None	0.20000000298023224	None	None	None	None
b84d69e2-378a-4f8a-892f-b17dcb608aab	ONT_GM12878_R1	hg38_SIRV	chr6	17706172	17707332	+	1	1161	18056	64522	ENSG00000272269.1	ENST00000606771.1	AL138724.1	AL138724.1-201	Known	Known	None	0.5	None	None	None	None
m54284U_191110_105540/175638636/ccs	PB_GM12878_R1	hg38_SIRV	chr1	111140255	111185100	+	9	2167	2563	9376	ENSG00000134255.13	ENST00000357172.8	CEPT1	CEPT1-201	Known	Known	None	0.10000000149011612	None	None	None	None
ae5ca3dd-461d-4bce-9e0a-06456fc96a71	ONT_GM12878_R2	hg38_SIRV	chr6	17706174	17707344	+	1	1171	18056	64522	ENSG00000272269.1	ENST00000606771.1	AL138724.1	AL138724.1-201	Known	Known	None	0.25	None	None	None	None
37087454-60c1-497d-b15e-83c8f22bd4e7	ONT_GM12878_R2	hg38_SIRV	chr8	143562131	143563058	+	4	706	25864	550404	ENSG00000104518.10	ENCODEHT000550404	GSDMD	ENCODEHT000550404	Known	ISM	Suffix	0.3499999940395355	None	None	None	None
c8a13430-c9fe-403e-8bb8-d352d9faf94d	ONT_GM12878_R2	hg38_SIRV	chr6	17706174	17707332	+	1	1159	18056	64522	ENSG00000272269.1	ENST00000606771.1	AL138724.1	AL138724.1-201	Known	Known	None	0.5	None	None	None	None
m54284U_191110_105540/92472163/ccs	PB_GM12878_R1	hg38_SIRV	chr11	123062136	123057493	-	9	2260	33517	116438	ENSG00000109971.13	ENST00000534624.5	HSPA8	HSPA8-224	Known	Known	None	0.25	None	None	None	None
b40a743d-371d-408e-be73-51e0c58b8827	ONT_GM12878_R2	hg38_SIRV	chr6	17706178	17707321	+	2	1031	18056	550418	ENSG00000272269.1	ENCODEHT000550418	AL138724.1	ENCODEHT000550418	Known	NNC	None	0.44999998807907104	None	None	None	None
555becb0-d39a-4f29-be7a-2b14de58cbeb	ONT_GM12878_R2	hg38_SIRV	chr2	197488009	197486614	-	2	704	8454	542563	ENSG00000144381.16	ENCODEHT000542563	HSPD1	ENCODEHT000542563	Known	ISM	Suffix	0.3499999940395355	None	None	None	None
4e2d675b-d384-452d-93b6-6e478c9e9e6a	ONT_GM12878_R2	hg38_SIRV	chr3	197002354	197001744	-	1	228	12337	550392	ENSG00000163975.11	ENCODEHT000550392	MELTF	ENCODEHT000550392	Known	Genomic	None	0.20000000298023224	None	None	None	None
e2add5f4-b202-4267-ba27-3279d977928c	ONT_GM12878_R2	hg38_SIRV	chr19	49496412	49499689	+	5	576	51461	184922	ENSG00000142534.6	ENST00000270625.6	RPS11	RPS11-201	Known	Known	None	0.15000000596046448	None	None	None	None
1e2ab58d-9bae-4ffb-b050-10a94118643f	ONT_GM12878_R2	hg38_SIRV	chr6	17706182	17707338	+	1	1157	18056	64522	ENSG00000272269.1	ENST00000606771.1	AL138724.1	AL138724.1-201	Known	Known	None	0.4000000059604645	None	None	None	None
1f7c0ef8-2727-4259-b4d7-59d7708b7135	ONT_GM12878_R2	hg38_SIRV	chr6	17706187	17707338	+	1	1145	18056	64522	ENSG00000272269.1	ENST00000606771.1	AL138724.1	AL138724.1-201	Known	Known	None	0.4000000059604645	None	None	None	None
c02a80e3-895e-4647-bd24-9ade00bf49fb	ONT_GM12878_R2	hg38_SIRV	chr2	197487233	197486614	-	1	547	8454	542552	ENSG00000144381.16	ENCODEHT000542552	HSPD1	ENCODEHT000542552	Known	ISM	None	0.3499999940395355	None	None	None	None
m54284U_191111_172039/135727535/ccs	PB_GM12878_R2	hg38_SIRV	chr17	81512801	81509974	-	6	1918	47913	170234	ENSG00000184009.11	ENST00000573283.7	ACTG1	ACTG1-206	Known	Known	None	0.20000000298023224	None	None	None	None
a8e8c661-3db7-4f3d-bd0f-5e6c4990b54c	ONT_GM12878_R1	hg38_SIRV	chr6	17706188	17707338	+	1	1151	18056	64522	ENSG00000272269.1	ENST00000606771.1	AL138724.1	AL138724.1-201	Known	Known	None	0.4000000059604645	None	None	None	None
0e1c2419-81cd-4561-bfad-0be730faf9df	ONT_GM12878_R2	hg38_SIRV	chr3	197002817	197001744	-	1	691	12337	550392	ENSG00000163975.11	ENCODEHT000550392	MELTF	ENCODEHT000550392	Known	Genomic	None	0.20000000298023224	None	None	None	None
67d1d264-f01a-4cd0-98c3-8b9779fc0021	ONT_GM12878_R1	hg38_SIRV	chr8	143562151	143563061	+	4	689	25864	550404	ENSG00000104518.10	ENCODEHT000550404	GSDMD	ENCODEHT000550404	Known	ISM	Suffix	0.30000001192092896	None	None	None	None
m54284U_191110_105540/92472642/ccs	PB_GM12878_R1	hg38_SIRV	chr11	123062137	123057493	-	9	2246	33517	116438	ENSG00000109971.13	ENST00000534624.5	HSPA8	HSPA8-224	Known	Known	None	0.25	None	None	None	None
m54284U_191111_172039/128256158/ccs	PB_GM12878_R2	hg38_SIRV	chr1	111140255	111175766	+	6	1786	2563	550236	ENSG00000134255.13	ENCODEHT000550236	CEPT1	ENCODEHT000550236	Known	ISM	Prefix	0.25	None	None	None	None
b12df596-ab74-482d-958c-77681b6f6054	ONT_GM12878_R1	hg38_SIRV	chr6	17706278	17711152	+	3	710	18056	550417	ENSG00000272269.1	ENCODEHT000550417	AL138724.1	ENCODEHT000550417	Known	Genomic	None	0.20000000298023224	None	None	None	None
1ab11022-40c3-4735-8e41-5ab8fa9a7c02	ONT_GM12878_R1	hg38_SIRV	chr6	17706195	17707336	+	1	1133	18056	64522	ENSG00000272269.1	ENST00000606771.1	AL138724.1	AL138724.1-201	Known	Known	None	0.44999998807907104	None	None	None	None
b3d0e845-c917-4049-9921-b753f29e6c59	ONT_GM12878_R2	hg38_SIRV	chr19	49496412	49499645	+	5	532	51461	184922	ENSG00000142534.6	ENST00000270625.6	RPS11	RPS11-201	Known	Known	None	0.20000000298023224	None	None	None	None
6b2272aa-6ad3-4c3b-a1e5-b3e40f918ac6	ONT_GM12878_R2	hg38_SIRV	chr3	197003260	197001744	-	1	1134	12337	550392	ENSG00000163975.11	ENCODEHT000550392	MELTF	ENCODEHT000550392	Known	Genomic	None	0.20000000298023224	None	None	None	None
1bf5e82c-1425-428a-acb7-b5a784b87dbb	ONT_GM12878_R1	hg38_SIRV	chr6	17706196	17707345	+	1	1150	18056	64522	ENSG00000272269.1	ENST00000606771.1	AL138724.1	AL138724.1-201	Known	Known	None	0.25	None	None	None	None
66e35afd-c957-474c-b0b3-e849fe4829cb	ONT_GM12878_R2	hg38_SIRV	chr6	17706197	17707328	+	1	1132	18056	64522	ENSG00000272269.1	ENST00000606771.1	AL138724.1	AL138724.1-201	Known	Known	None	0.550000011920929	None	None	None	None
eb3c216a-70da-42ee-98a9-b82639bb867a	ONT_GM12878_R1	hg38_SIRV	chr6	17706202	17707342	+	1	1141	18056	64522	ENSG00000272269.1	ENST00000606771.1	AL138724.1	AL138724.1-201	Known	Known	None	0.30000001192092896	None	None	None	None
m54284U_191111_172039/135857999/ccs	PB_GM12878_R2	hg38_SIRV	chr17	81512799	81509974	-	6	1916	47913	170234	ENSG00000184009.11	ENST00000573283.7	ACTG1	ACTG1-206	Known	Known	None	0.20000000298023224	None	None	None	None
e7558d1a-ae75-4921-83d9-6ca87491df25	ONT_GM12878_R1	hg38_SIRV	chr8	143562152	143563061	+	4	688	25864	550404	ENSG00000104518.10	ENCODEHT000550404	GSDMD	ENCODEHT000550404	Known	ISM	Suffix	0.30000001192092896	None	None	None	None
b69099ef-3512-4698-a76c-6f2ca8eaa6fd	ONT_GM12878_R2	hg38_SIRV	chr6	17706215	17707335	+	1	1121	18056	64522	ENSG00000272269.1	ENST00000606771.1	AL138724.1	AL138724.1-201	Known	Known	None	0.4000000059604645	None	None	None	None
01164649-7a4a-46fd-9741-37770736d02b	ONT_GM12878_R2	hg38_SIRV	chr2	197493503	197486612	-	6	1457	8454	542571	ENSG00000144381.16	ENCODEHT000542571	HSPD1	ENCODEHT000542571	Known	ISM	Suffix	0.3499999940395355	None	None	None	None
m54284U_191110_105540/92537151/ccs	PB_GM12878_R1	hg38_SIRV	chr11	123062136	123057493	-	9	2260	33517	116438	ENSG00000109971.13	ENST00000534624.5	HSPA8	HSPA8-224	Known	Known	None	0.25	None	None	None	None
a899eea0-df87-48a6-965d-00a00f6948f4	ONT_GM12878_R2	hg38_SIRV	chr6	17706227	17707346	+	1	1113	18056	64522	ENSG00000272269.1	ENST00000606771.1	AL138724.1	AL138724.1-201	Known	Known	None	0.20000000298023224	None	None	None	None
m54284U_191110_105540/5308516/ccs	PB_GM12878_R1	hg38_SIRV	chr1	111140257	111185102	+	9	2167	2563	9376	ENSG00000134255.13	ENST00000357172.8	CEPT1	CEPT1-201	Known	Known	None	0.10000000149011612	None	None	None	None
8203e011-4c6a-4ecc-b9cc-5b3783065661	ONT_GM12878_R1	hg38_SIRV	chr6	17706262	17707339	+	1	1059	18056	64522	ENSG00000272269.1	ENST00000606771.1	AL138724.1	AL138724.1-201	Known	Known	None	0.4000000059604645	None	None	None	None
0efa550c-3ebe-4f9b-b5e7-de8f13ae038e	ONT_GM12878_R2	hg38_SIRV	chr2	197487070	197486614	-	1	426	8454	542552	ENSG00000144381.16	ENCODEHT000542552	HSPD1	ENCODEHT000542552	Known	ISM	None	0.3499999940395355	None	None	None	None
273ec6b4-160c-4eea-85be-ed6edbad6fe9	ONT_GM12878_R1	hg38_SIRV	chr6	17706305	17707338	+	1	1040	18056	64522	ENSG00000272269.1	ENST00000606771.1	AL138724.1	AL138724.1-201	Known	Known	None	0.4000000059604645	None	None	None	None
f00c1bd2-9287-4e27-8439-dbd7f877f679	ONT_GM12878_R2	hg38_SIRV	chr19	49496412	49499648	+	5	535	51461	184922	ENSG00000142534.6	ENST00000270625.6	RPS11	RPS11-201	Known	Known	None	0.30000001192092896	None	None	None	None
b4d12a9c-9ac2-4813-9a73-3d1fb0eb3830	ONT_GM12878_R2	hg38_SIRV	chr2	197499875	197486612	-	12	2214	8454	550419	ENSG00000144381.16	ENCODEHT000550419	HSPD1	ENCODEHT000550419	Known	NNC	None	0.3499999940395355	None	None	None	None
4dac5867-0075-4a16-87af-2f2fe5037a28	ONT_GM12878_R2	hg38_SIRV	chr6	17706317	17707338	+	1	1022	18056	64522	ENSG00000272269.1	ENST00000606771.1	AL138724.1	AL138724.1-201	Known	Known	None	0.4000000059604645	None	None	None	None
74c4051c-9179-472a-9a89-27c1aa95eac8	ONT_GM12878_R2	hg38_SIRV	chr8	143562160	143562756	+	4	375	25864	550404	ENSG00000104518.10	ENCODEHT000550404	GSDMD	ENCODEHT000550404	Known	ISM	Suffix	0.05000000074505806	None	None	None	None
f971b201-acdb-4821-bd51-38a2c5eb5d11	ONT_GM12878_R2	hg38_SIRV	chr6	17706324	17706747	+	1	424	18056	64522	ENSG00000272269.1	ENST00000606771.1	AL138724.1	AL138724.1-201	Known	Known	None	0.05000000074505806	None	None	None	None
43c34399-02a0-4ff3-b151-6ca0d335412e	ONT_GM12878_R1	hg38_SIRV	chr6	17706441	17707337	+	1	897	18056	64522	ENSG00000272269.1	ENST00000606771.1	AL138724.1	AL138724.1-201	Known	Known	None	0.4000000059604645	None	None	None	None
m54284U_191111_172039/137168329/ccs	PB_GM12878_R2	hg38_SIRV	chr17	81512800	81509974	-	6	1917	47913	170234	ENSG00000184009.11	ENST00000573283.7	ACTG1	ACTG1-206	Known	Known	None	0.20000000298023224	None	None	None	None
d7ffd358-4ede-4b4b-94de-0a609d75d09c	ONT_GM12878_R2	hg38_SIRV	chr3	197004085	197001742	-	2	1796	12337	550398	ENSG00000163975.11	ENCODEHT000550398	MELTF	ENCODEHT000550398	Known	ISM	Suffix	0.20000000298023224	None	None	None	None
7f05508d-a807-4deb-8ff7-b33241034943	ONT_GM12878_R1	hg38_SIRV	chr6	17706443	17707327	+	1	885	18056	64522	ENSG00000272269.1	ENST00000606771.1	AL138724.1	AL138724.1-201	Known	Known	None	0.5	None	None	None	None
m54284U_191110_105540/92537622/ccs	PB_GM12878_R1	hg38_SIRV	chr11	123062136	123057493	-	9	2260	33517	116438	ENSG00000109971.13	ENST00000534624.5	HSPA8	HSPA8-224	Known	Known	None	0.25	None	None	None	None
b591eef8-f78e-43da-a160-3c2297a9e803	ONT_GM12878_R2	hg38_SIRV	chr6	17706444	17707337	+	1	894	18056	64522	ENSG00000272269.1	ENST00000606771.1	AL138724.1	AL138724.1-201	Known	Known	None	0.4000000059604645	None	None	None	None
m54284U_191110_105540/23724169/ccs	PB_GM12878_R1	hg38_SIRV	chr1	111140257	111185102	+	9	2167	2563	9376	ENSG00000134255.13	ENST00000357172.8	CEPT1	CEPT1-201	Known	Known	None	0.10000000149011612	None	None	None	None
m54284U_191110_105540/112526797/ccs	PB_GM12878_R1	hg38_SIRV	chr1	111140257	111184988	+	9	2002	2563	550420	ENSG00000134255.13	ENCODEHT000550420	CEPT1	ENCODEHT000550420	Known	NNC	None	0.20000000298023224	None	None	None	None
75a94d9f-3ce9-4752-9c94-ab169dc48b46	ONT_GM12878_R1	hg38_SIRV	chr6	17706447	17707343	+	1	897	18056	64522	ENSG00000272269.1	ENST00000606771.1	AL138724.1	AL138724.1-201	Known	Known	None	0.30000001192092896	None	None	None	None
m54284U_191111_172039/85131621/ccs	PB_GM12878_R2	hg38_SIRV	chr8	143562170	143563059	+	4	668	25864	550404	ENSG00000104518.10	ENCODEHT000550404	GSDMD	ENCODEHT000550404	Known	ISM	Suffix	0.30000001192092896	None	None	None	None
fa0814a2-3eb2-475b-8926-a4ac849bf5e8	ONT_GM12878_R2	hg38_SIRV	chr3	197003374	197001744	-	1	1248	12337	550392	ENSG00000163975.11	ENCODEHT000550392	MELTF	ENCODEHT000550392	Known	Genomic	None	0.20000000298023224	None	None	None	None
68ace2fa-9f4d-481e-8104-7277ab628d0f	ONT_GM12878_R2	hg38_SIRV	chr19	49496412	49499678	+	5	565	51461	184922	ENSG00000142534.6	ENST00000270625.6	RPS11	RPS11-201	Known	Known	None	0.20000000298023224	None	None	None	None
e65408bb-cbc2-4639-bca3-aaa7793b1755	ONT_GM12878_R1	hg38_SIRV	chr6	17706480	17707337	+	1	858	18056	64522	ENSG00000272269.1	ENST00000606771.1	AL138724.1	AL138724.1-201	Known	Known	None	0.4000000059604645	None	None	None	None
20e36973-ee8d-48fb-af88-ba9365dc47b9	ONT_GM12878_R1	hg38_SIRV	chr6	17706523	17707341	+	1	819	18056	64522	ENSG00000272269.1	ENST00000606771.1	AL138724.1	AL138724.1-201	Known	Known	None	0.3499999940395355	None	None	None	None
551e177c-83d9-4fed-8b55-b1093bf60eac	ONT_GM12878_R2	hg38_SIRV	chr6	17706593	17707343	+	1	751	18056	64522	ENSG00000272269.1	ENST00000606771.1	AL138724.1	AL138724.1-201	Known	Known	None	0.30000001192092896	None	None	None	None
03eaabd5-dd63-450a-9d3d-56381f2869cf	ONT_GM12878_R2	hg38_SIRV	chr2	197493495	197486613	-	6	1441	8454	542571	ENSG00000144381.16	ENCODEHT000542571	HSPD1	ENCODEHT000542571	Known	ISM	Suffix	0.3499999940395355	None	None	None	None
3f612895-fc44-488b-b665-d3831c3d166e	ONT_GM12878_R1	hg38_SIRV	chr3	197002700	197001745	-	1	573	12337	550392	ENSG00000163975.11	ENCODEHT000550392	MELTF	ENCODEHT000550392	Known	Genomic	None	0.25	None	None	None	None
m54284U_191110_105540/92537769/ccs	PB_GM12878_R1	hg38_SIRV	chr11	123062137	123057493	-	9	2261	33517	116438	ENSG00000109971.13	ENST00000534624.5	HSPA8	HSPA8-224	Known	Known	None	0.25	None	None	None	None
m54284U_191111_172039/137299613/ccs	PB_GM12878_R2	hg38_SIRV	chr17	81512798	81509974	-	6	1915	47913	170234	ENSG00000184009.11	ENST00000573283.7	ACTG1	ACTG1-206	Known	Known	None	0.20000000298023224	None	None	None	None
9dd0459c-5fa4-4cd4-acb0-757fe9701df8	ONT_GM12878_R2	hg38_SIRV	chr6	17706643	17707338	+	1	696	18056	64522	ENSG00000272269.1	ENST00000606771.1	AL138724.1	AL138724.1-201	Known	Known	None	0.4000000059604645	None	None	None	None
fc872171-fb9c-49f7-a9fc-a7103ff41d67	ONT_GM12878_R2	hg38_SIRV	chr6	17706743	17707338	+	1	596	18056	64522	ENSG00000272269.1	ENST00000606771.1	AL138724.1	AL138724.1-201	Known	Known	None	0.4000000059604645	None	None	None	None
cb15ffbf-0752-4483-9e72-f8c0d5221281	ONT_GM12878_R1	hg38_SIRV	chr8	143562183	143563050	+	4	646	25864	550404	ENSG00000104518.10	ENCODEHT000550404	GSDMD	ENCODEHT000550404	Known	ISM	Suffix	0.3499999940395355	None	None	None	None
1595e912-5236-4146-9eb9-5d8f82bda06a	ONT_GM12878_R2	hg38_SIRV	chr6	17706886	17707338	+	1	447	18056	64522	ENSG00000272269.1	ENST00000606771.1	AL138724.1	AL138724.1-201	Known	Known	None	0.4000000059604645	None	None	None	None
65cec4d1-920c-4223-bbdb-08399355c044	ONT_GM12878_R1	hg38_SIRV	chr3	197003486	197001745	-	1	1366	12337	550392	ENSG00000163975.11	ENCODEHT000550392	MELTF	ENCODEHT000550392	Known	Genomic	None	0.25	None	None	None	None
ee5e54d0-b692-4a10-8697-e6e9c28c33ff	ONT_GM12878_R2	hg38_SIRV	chr6	17706972	17707326	+	1	355	18056	64522	ENSG00000272269.1	ENST00000606771.1	AL138724.1	AL138724.1-201	Known	Known	None	0.5	None	None	None	None
0bcada0e-bb2e-4098-a2b6-2b284c6ad8c0	ONT_GM12878_R1	hg38_SIRV	chr6	17707028	17711152	+	3	685	18056	550421	ENSG00000272269.1	ENCODEHT000550421	AL138724.1	ENCODEHT000550421	Known	NNC	None	0.20000000298023224	None	None	None	None
m54284U_191111_172039/89786599/ccs	PB_GM12878_R2	hg38_SIRV	chr1	111140313	111175769	+	5	1641	2563	550155	ENSG00000134255.13	ENCODEHT000550155	CEPT1	ENCODEHT000550155	Known	ISM	Prefix	0.25	None	None	None	None
b809726b-c0f7-40a2-b1bb-448979b557c4	ONT_GM12878_R2	hg38_SIRV	chr19	49496412	49499653	+	5	540	51461	184922	ENSG00000142534.6	ENST00000270625.6	RPS11	RPS11-201	Known	Known	None	0.44999998807907104	None	None	None	None
d61a3501-a864-4444-a018-de0577afa33b	ONT_GM12878_R2	hg38_SIRV	chr3	197003503	197001745	-	1	1383	12337	550392	ENSG00000163975.11	ENCODEHT000550392	MELTF	ENCODEHT000550392	Known	Genomic	None	0.25	None	None	None	None
m54284U_191110_105540/107807686/ccs	PB_GM12878_R1	hg38_SIRV	chr6	17707114	17707336	+	1	223	18056	64522	ENSG00000272269.1	ENST00000606771.1	AL138724.1	AL138724.1-201	Known	Known	None	0.44999998807907104	None	None	None	None
m54284U_191111_172039/62915470/ccs	PB_GM12878_R2	hg38_SIRV	chr2	197499866	197486614	-	12	2241	8454	29628	ENSG00000144381.16	ENST00000388968.7	HSPD1	HSPD1-202	Known	Known	None	0.3499999940395355	None	None	None	None
m54284U_191110_105540/92538458/ccs	PB_GM12878_R1	hg38_SIRV	chr11	123062137	123057493	-	9	2261	33517	116438	ENSG00000109971.13	ENST00000534624.5	HSPA8	HSPA8-224	Known	Known	None	0.25	None	None	None	None
2c60f509-1c7c-4186-9c1f-aa25fc67ec18	ONT_GM12878_R1	hg38_SIRV	chr8	143562192	143563054	+	4	641	25864	550404	ENSG00000104518.10	ENCODEHT000550404	GSDMD	ENCODEHT000550404	Known	ISM	Suffix	0.3499999940395355	None	None	None	None
m54284U_191111_172039/138807387/ccs	PB_GM12878_R2	hg38_SIRV	chr17	81512800	81509974	-	6	1917	47913	170234	ENSG00000184009.11	ENST00000573283.7	ACTG1	ACTG1-206	Known	Known	None	0.20000000298023224	None	None	None	None
dfd199f4-7bb1-4fee-9ff0-d0001b41a22f	ONT_GM12878_R2	hg38_SIRV	chr3	197002660	197001745	-	1	539	12337	550392	ENSG00000163975.11	ENCODEHT000550392	MELTF	ENCODEHT000550392	Known	Genomic	None	0.25	None	None	None	None
d2b06425-7d14-45d4-ab10-f361133ae508	ONT_GM12878_R2	hg38_SIRV	chr6	17710126	17710719	+	1	584	112420	550422	ENCODEHG000112420	ENCODEHT000550422	ENCODEHG000112420	ENCODEHT000550422	Intergenic	Intergenic	None	0.4000000059604645	None	None	None	None
01474bcd-9c1c-412b-8689-3100c8192b9d	ONT_GM12878_R2	hg38_SIRV	chr2	197487204	197486616	-	1	558	8454	542552	ENSG00000144381.16	ENCODEHT000542552	HSPD1	ENCODEHT000542552	Known	ISM	None	0.3499999940395355	None	None	None	None
m54284U_191111_172039/109775052/ccs	PB_GM12878_R2	hg38_SIRV	chr1	111140257	111185100	+	9	2158	2563	9376	ENSG00000134255.13	ENST00000357172.8	CEPT1	CEPT1-201	Known	Known	None	0.10000000149011612	None	None	None	None
672cea76-9236-4d2e-990d-b6e3b2483ae2	ONT_GM12878_R2	hg38_SIRV	chr8	143562192	143563064	+	4	651	25864	550404	ENSG00000104518.10	ENCODEHT000550404	GSDMD	ENCODEHT000550404	Known	ISM	Suffix	0.15000000596046448	None	None	None	None
2bbb677a-c1e4-46bf-a2be-2991e042ba02	ONT_GM12878_R2	hg38_SIRV	chr2	197487143	197486616	-	1	497	8454	542552	ENSG00000144381.16	ENCODEHT000542552	HSPD1	ENCODEHT000542552	Known	ISM	None	0.3499999940395355	None	None	None	None
m54284U_191110_105540/140904224/ccs	PB_GM12878_R1	hg38_SIRV	chr19	49496413	49499687	+	5	573	51461	184922	ENSG00000142534.6	ENST00000270625.6	RPS11	RPS11-201	Known	Known	None	0.20000000298023224	None	None	None	None
m54284U_191110_105540/92539037/ccs	PB_GM12878_R1	hg38_SIRV	chr11	123062136	123057493	-	9	2260	33517	116438	ENSG00000109971.13	ENST00000534624.5	HSPA8	HSPA8-224	Known	Known	None	0.25	None	None	None	None
m54284U_191111_172039/133958020/ccs	PB_GM12878_R2	hg38_SIRV	chr6	17713318	17712400	-	1	920	112421	550423	ENCODEHG000112421	ENCODEHT000550423	ENCODEHG000112421	ENCODEHT000550423	Intergenic	Intergenic	None	0.15000000596046448	None	None	None	None
m54284U_191111_172039/139069690/ccs	PB_GM12878_R2	hg38_SIRV	chr17	81512802	81509974	-	6	1919	47913	170234	ENSG00000184009.11	ENST00000573283.7	ACTG1	ACTG1-206	Known	Known	None	0.20000000298023224	None	None	None	None
10201fd5-4dee-4fbc-8144-48f838dc6a8e	ONT_GM12878_R2	hg38_SIRV	chr3	197023090	197001745	-	12	3321	12337	550424	ENSG00000163975.11	ENCODEHT000550424	MELTF	ENCODEHT000550424	Known	ISM	Suffix	0.25	None	None	None	None
a9e57d0c-d0af-42f0-af40-7897e33b8094	ONT_GM12878_R2	hg38_SIRV	chr8	143562198	143563057	+	4	638	25864	550404	ENSG00000104518.10	ENCODEHT000550404	GSDMD	ENCODEHT000550404	Known	ISM	Suffix	0.4000000059604645	None	None	None	None
950c72ca-2c55-481a-ade5-76570b98edd7	ONT_GM12878_R1	hg38_SIRV	chr6	17757665	17757296	-	1	370	112422	550425	ENCODEHG000112422	ENCODEHT000550425	ENCODEHG000112422	ENCODEHT000550425	Intergenic	Intergenic	None	0.949999988079071	None	None	None	None
m54284U_191111_172039/139659399/ccs	PB_GM12878_R2	hg38_SIRV	chr1	111140257	111184988	+	9	2053	2563	9376	ENSG00000134255.13	ENST00000357172.8	CEPT1	CEPT1-201	Known	Known	None	0.20000000298023224	None	None	None	None
m54284U_191110_105540/92539733/ccs	PB_GM12878_R1	hg38_SIRV	chr11	123062139	123057493	-	9	2263	33517	116438	ENSG00000109971.13	ENST00000534624.5	HSPA8	HSPA8-224	Known	Known	None	0.25	None	None	None	None
m54284U_191110_105540/81200715/ccs	PB_GM12878_R1	hg38_SIRV	chr2	197499842	197486615	-	12	2216	8454	29628	ENSG00000144381.16	ENST00000388968.7	HSPD1	HSPD1-202	Known	Known	None	0.3499999940395355	None	None	None	None
a142725e-99f5-4f09-921f-07a2bac87f46	ONT_GM12878_R1	hg38_SIRV	chr19	49496413	49499653	+	5	539	51461	184922	ENSG00000142534.6	ENST00000270625.6	RPS11	RPS11-201	Known	Known	None	0.44999998807907104	None	None	None	None
m54284U_191111_172039/139331689/ccs	PB_GM12878_R2	hg38_SIRV	chr17	81512799	81509974	-	6	1916	47913	170234	ENSG00000184009.11	ENST00000573283.7	ACTG1	ACTG1-206	Known	Known	None	0.20000000298023224	None	None	None	None
83fcb684-a34d-46e8-9e8e-18a65512b803	ONT_GM12878_R2	hg38_SIRV	chr3	197003283	197001745	-	1	1156	12337	550392	ENSG00000163975.11	ENCODEHT000550392	MELTF	ENCODEHT000550392	Known	Genomic	None	0.25	None	None	None	None
m54284U_191111_172039/173605673/ccs	PB_GM12878_R2	hg38_SIRV	chr6	17792425	17793143	+	1	719	112423	550426	ENCODEHG000112423	ENCODEHT000550426	ENCODEHG000112423	ENCODEHT000550426	Antisense	Antisense	None	0.15000000596046448	None	None	None	None
01a3d342-2282-4120-b4c2-d662ce41363c	ONT_GM12878_R1	hg38_SIRV	chr8	143562237	143563063	+	3	625	25864	550412	ENSG00000104518.10	ENCODEHT000550412	GSDMD	ENCODEHT000550412	Known	ISM	Suffix	0.30000001192092896	None	None	None	None
m54284U_191110_105540/92604697/ccs	PB_GM12878_R1	hg38_SIRV	chr11	123062137	123057493	-	9	2261	33517	116438	ENSG00000109971.13	ENST00000534624.5	HSPA8	HSPA8-224	Known	Known	None	0.25	None	None	None	None
m54284U_191111_172039/152568573/ccs	PB_GM12878_R2	hg38_SIRV	chr1	111140261	111160968	+	3	2035	2563	550189	ENSG00000134255.13	ENCODEHT000550189	CEPT1	ENCODEHT000550189	Known	ISM	Prefix	0.8500000238418579	None	None	None	None
m54284U_191111_172039/96995224/ccs	PB_GM12878_R2	hg38_SIRV	chr2	197499836	197486615	-	12	2210	8454	29628	ENSG00000144381.16	ENST00000388968.7	HSPD1	HSPD1-202	Known	Known	None	0.3499999940395355	None	None	None	None
m54284U_191111_172039/73007133/ccs	PB_GM12878_R2	hg38_SIRV	chr6	17833554	17833855	+	1	302	112424	550427	ENCODEHG000112424	ENCODEHT000550427	ENCODEHG000112424	ENCODEHT000550427	Antisense	Antisense	None	0.949999988079071	None	None	None	None
ca67f894-d365-4363-90c5-b7ae701176bc	ONT_GM12878_R1	hg38_SIRV	chr19	49496413	49499688	+	5	574	51461	184922	ENSG00000142534.6	ENST00000270625.6	RPS11	RPS11-201	Known	Known	None	0.20000000298023224	None	None	None	None
m54284U_191111_172039/140511312/ccs	PB_GM12878_R2	hg38_SIRV	chr17	81512800	81509974	-	6	1917	47913	170234	ENSG00000184009.11	ENST00000573283.7	ACTG1	ACTG1-206	Known	Known	None	0.20000000298023224	None	None	None	None
c7a9b685-2bab-4159-9d60-f4a9224aa2c0	ONT_GM12878_R1	hg38_SIRV	chr8	143562247	143563059	+	3	611	25864	550412	ENSG00000104518.10	ENCODEHT000550412	GSDMD	ENCODEHT000550412	Known	ISM	Suffix	0.4000000059604645	None	None	None	None
m54284U_191111_172039/96535225/ccs	PB_GM12878_R2	hg38_SIRV	chr6	17886846	17886086	-	1	761	18059	550428	ENSG00000137177.19	ENCODEHT000550428	KIF13A	ENCODEHT000550428	Known	Genomic	None	0.25	None	None	None	None
m54284U_191110_105540/92604862/ccs	PB_GM12878_R1	hg38_SIRV	chr11	123062129	123057493	-	9	2253	33517	116438	ENSG00000109971.13	ENST00000534624.5	HSPA8	HSPA8-224	Known	Known	None	0.25	None	None	None	None
2b51c141-40bc-4428-a6cc-0f01a4fd140e	ONT_GM12878_R2	hg38_SIRV	chr3	197008906	197001745	-	5	2269	12337	550429	ENSG00000163975.11	ENCODEHT000550429	MELTF	ENCODEHT000550429	Known	ISM	Suffix	0.25	None	None	None	None
d2ff47b4-28d8-4dc3-8935-caf7bfe9d9ea	ONT_GM12878_R1	hg38_SIRV	chr6	18122625	18120491	-	1	2135	18061	64539	ENSG00000187566.5	ENST00000340650.5	NHLRC1	NHLRC1-201	Known	Known	None	0.25	None	None	None	None
m54284U_191111_172039/161351477/ccs	PB_GM12878_R2	hg38_SIRV	chr1	111140257	111185103	+	9	2168	2563	9376	ENSG00000134255.13	ENST00000357172.8	CEPT1	CEPT1-201	Known	Known	None	0.10000000149011612	None	None	None	None
b2e0b09a-d0c7-4009-9044-e8c597c49835	ONT_GM12878_R2	hg38_SIRV	chr2	197499826	197486615	-	12	2202	8454	542506	ENSG00000144381.16	ENCODEHT000542506	HSPD1	ENCODEHT000542506	Known	NNC	None	0.3499999940395355	None	None	None	None
77980a1e-0b03-41f0-8d44-9fe46a17c867	ONT_GM12878_R1	hg38_SIRV	chr19	49496413	49499679	+	5	565	51461	184922	ENSG00000142534.6	ENST00000270625.6	RPS11	RPS11-201	Known	Known	None	0.20000000298023224	None	None	None	None
m54284U_191111_172039/140706077/ccs	PB_GM12878_R2	hg38_SIRV	chr17	81512801	81509974	-	6	1918	47913	170234	ENSG00000184009.11	ENST00000573283.7	ACTG1	ACTG1-206	Known	Known	None	0.20000000298023224	None	None	None	None
de4de52a-1ee4-4d13-ace2-fcdef4630368	ONT_GM12878_R2	hg38_SIRV	chr8	143562247	143563063	+	3	615	25864	550412	ENSG00000104518.10	ENCODEHT000550412	GSDMD	ENCODEHT000550412	Known	ISM	Suffix	0.30000001192092896	None	None	None	None
ddbad649-478b-478b-b804-4b76c7317eb3	ONT_GM12878_R1	hg38_SIRV	chr6	18129417	18128311	-	1	1101	18062	550430	ENSG00000137364.4	ENCODEHT000550430	TPMT	ENCODEHT000550430	Known	Genomic	None	0.10000000149011612	None	None	None	None
dc0958ec-5385-4e20-8a06-e78463cfaf4c	ONT_GM12878_R1	hg38_SIRV	chr6	18128708	18128311	-	1	398	18062	550430	ENSG00000137364.4	ENCODEHT000550430	TPMT	ENCODEHT000550430	Known	Genomic	None	0.10000000149011612	None	None	None	None
m54284U_191110_105540/92604929/ccs	PB_GM12878_R1	hg38_SIRV	chr11	123062136	123057493	-	9	2260	33517	116438	ENSG00000109971.13	ENST00000534624.5	HSPA8	HSPA8-224	Known	Known	None	0.25	None	None	None	None
m54284U_191111_172039/97911653/ccs	PB_GM12878_R2	hg38_SIRV	chr6	18155079	18128313	-	10	1734	18062	550431	ENSG00000137364.4	ENCODEHT000550431	TPMT	ENCODEHT000550431	Known	NNC	None	0.15000000596046448	None	None	None	None
96b3a95c-4521-4bef-bfbe-77f97dad9444	ONT_GM12878_R2	hg38_SIRV	chr6	18129505	18128313	-	1	1193	18062	550430	ENSG00000137364.4	ENCODEHT000550430	TPMT	ENCODEHT000550430	Known	Genomic	None	0.15000000596046448	None	None	None	None
m54284U_191111_172039/102697520/ccs	PB_GM12878_R2	hg38_SIRV	chr6	18155079	18128315	-	10	1725	18062	550432	ENSG00000137364.4	ENCODEHT000550432	TPMT	ENCODEHT000550432	Known	NNC	None	0.25	None	None	None	None
d05ec4d6-44d1-4cb7-bd4a-8ac7d2be9578	ONT_GM12878_R1	hg38_SIRV	chr8	143562226	143563059	+	3	589	25864	550433	ENSG00000104518.10	ENCODEHT000550433	GSDMD	ENCODEHT000550433	Known	ISM	Suffix	0.30000001192092896	None	None	None	None
24bb41a6-6141-4994-88a6-0163a492b1fd	ONT_GM12878_R2	hg38_SIRV	chr19	49496413	49499672	+	5	551	51461	184922	ENSG00000142534.6	ENST00000270625.6	RPS11	RPS11-201	Known	Known	None	0.15000000596046448	None	None	None	None
a619f8e7-4de9-4a27-ae98-9d9da8eae05c	ONT_GM12878_R2	hg38_SIRV	chr2	197498694	197486616	-	11	2057	8454	542527	ENSG00000144381.16	ENCODEHT000542527	HSPD1	ENCODEHT000542527	Known	ISM	Suffix	0.3499999940395355	None	None	None	None
5baf0a52-0eef-4fcd-b3ee-05b0d20decd7	ONT_GM12878_R1	hg38_SIRV	chr3	197029800	197001746	-	16	3935	12337	45764	ENSG00000163975.11	ENST00000296350.9	MELTF	MELTF-201	Known	Known	None	0.25	None	None	None	None
m54284U_191111_172039/140707257/ccs	PB_GM12878_R2	hg38_SIRV	chr17	81512798	81509974	-	6	1915	47913	170234	ENSG00000184009.11	ENST00000573283.7	ACTG1	ACTG1-206	Known	Known	None	0.20000000298023224	None	None	None	None
m54284U_191111_172039/165741912/ccs	PB_GM12878_R2	hg38_SIRV	chr1	111140313	111175766	+	5	1646	2563	550155	ENSG00000134255.13	ENCODEHT000550155	CEPT1	ENCODEHT000550155	Known	ISM	Prefix	0.25	None	None	None	None
7466adae-9735-4530-b15d-da2a16bc2a9a	ONT_GM12878_R2	hg38_SIRV	chr6	18129013	18128315	-	1	693	18062	550430	ENSG00000137364.4	ENCODEHT000550430	TPMT	ENCODEHT000550430	Known	Genomic	None	0.25	None	None	None	None
c1546ebd-12f7-434f-a908-3dbd7b54bbdc	ONT_GM12878_R2	hg38_SIRV	chr6	18128891	18128315	-	1	577	18062	550430	ENSG00000137364.4	ENCODEHT000550430	TPMT	ENCODEHT000550430	Known	Genomic	None	0.25	None	None	None	None
m54284U_191110_105540/92669090/ccs	PB_GM12878_R1	hg38_SIRV	chr11	123062136	123057493	-	9	2254	33517	116438	ENSG00000109971.13	ENST00000534624.5	HSPA8	HSPA8-224	Known	Known	None	0.25	None	None	None	None
m54284U_191110_105540/4522780/ccs	PB_GM12878_R1	hg38_SIRV	chr6	18149171	18128316	-	9	1685	18062	550434	ENSG00000137364.4	ENCODEHT000550434	TPMT	ENCODEHT000550434	Known	NNC	None	0.30000001192092896	None	None	None	None
ba4f2ee0-b8fa-435e-9be3-afeca5701dbe	ONT_GM12878_R2	hg38_SIRV	chr3	197003339	197001746	-	1	1196	12337	550392	ENSG00000163975.11	ENCODEHT000550392	MELTF	ENCODEHT000550392	Known	Genomic	None	0.25	None	None	None	None
adcac07c-9933-4a8c-9315-8104f6bfe721	ONT_GM12878_R2	hg38_SIRV	chr3	197024382	197001746	-	13	3440	12337	550435	ENSG00000163975.11	ENCODEHT000550435	MELTF	ENCODEHT000550435	Known	NNC	None	0.25	None	None	None	None
m54284U_191110_105540/39585830/ccs	PB_GM12878_R1	hg38_SIRV	chr6	18155061	18128316	-	10	1963	18062	550436	ENSG00000137364.4	ENCODEHT000550436	TPMT	ENCODEHT000550436	Known	NNC	None	0.30000001192092896	None	None	None	None
300cbaf7-48ff-4749-886e-955e0b57d714	ONT_GM12878_R2	hg38_SIRV	chr8	143562265	143563059	+	3	593	25864	550412	ENSG00000104518.10	ENCODEHT000550412	GSDMD	ENCODEHT000550412	Known	ISM	Suffix	0.4000000059604645	None	None	None	None
3510b461-ed68-40e6-8258-b9a339089cab	ONT_GM12878_R1	hg38_SIRV	chr3	197029804	197001747	-	16	4025	12337	550437	ENSG00000163975.11	ENCODEHT000550437	MELTF	ENCODEHT000550437	Known	NNC	None	0.30000001192092896	None	None	None	None
m54284U_191110_105540/54659361/ccs	PB_GM12878_R1	hg38_SIRV	chr6	18155079	18128316	-	9	1638	18062	550438	ENSG00000137364.4	ENCODEHT000550438	TPMT	ENCODEHT000550438	Known	NIC	None	0.30000001192092896	None	None	None	None
m54284U_191110_105540/13568641/ccs	PB_GM12878_R1	hg38_SIRV	chr2	197499840	197486617	-	12	2206	8454	29628	ENSG00000144381.16	ENST00000388968.7	HSPD1	HSPD1-202	Known	Known	None	0.4000000059604645	None	None	None	None
0ab840ad-92b3-43be-8167-f07166ac614a	ONT_GM12878_R1	hg38_SIRV	chr19	49496414	49499657	+	5	542	51461	184922	ENSG00000142534.6	ENST00000270625.6	RPS11	RPS11-201	Known	Known	None	0.5	None	None	None	None
m54284U_191111_172039/141165483/ccs	PB_GM12878_R2	hg38_SIRV	chr17	81512802	81509974	-	6	1919	47913	170234	ENSG00000184009.11	ENST00000573283.7	ACTG1	ACTG1-206	Known	Known	None	0.20000000298023224	None	None	None	None
m54284U_191110_105540/77595710/ccs	PB_GM12878_R1	hg38_SIRV	chr6	18155069	18128314	-	10	1726	18062	550431	ENSG00000137364.4	ENCODEHT000550431	TPMT	ENCODEHT000550431	Known	NNC	None	0.30000001192092896	None	None	None	None
m54284U_191110_105540/92670646/ccs	PB_GM12878_R1	hg38_SIRV	chr11	123062136	123057493	-	9	2260	33517	116438	ENSG00000109971.13	ENST00000534624.5	HSPA8	HSPA8-224	Known	Known	None	0.25	None	None	None	None
m54284U_191111_172039/149292821/ccs	PB_GM12878_R2	hg38_SIRV	chr1	111140259	111184808	+	9	1871	2563	9376	ENSG00000134255.13	ENST00000357172.8	CEPT1	CEPT1-201	Known	Known	None	0.30000001192092896	None	None	None	None
688e9366-ffaa-4638-b326-b9c9ef561ce0	ONT_GM12878_R2	hg38_SIRV	chr8	143562265	143563054	+	3	588	25864	550412	ENSG00000104518.10	ENCODEHT000550412	GSDMD	ENCODEHT000550412	Known	ISM	Suffix	0.4000000059604645	None	None	None	None
m54284U_191110_105540/107153788/ccs	PB_GM12878_R1	hg38_SIRV	chr6	18155072	18128314	-	10	1729	18062	550431	ENSG00000137364.4	ENCODEHT000550431	TPMT	ENCODEHT000550431	Known	NNC	None	0.30000001192092896	None	None	None	None
m54284U_191110_105540/136578086/ccs	PB_GM12878_R1	hg38_SIRV	chr6	18155062	18128312	-	10	1712	18062	550432	ENSG00000137364.4	ENCODEHT000550432	TPMT	ENCODEHT000550432	Known	NNC	None	0.30000001192092896	None	None	None	None
c4488f84-2046-4f1c-9e17-26ab4fccf8bb	ONT_GM12878_R1	hg38_SIRV	chr19	49496414	49499677	+	5	562	51461	184922	ENSG00000142534.6	ENST00000270625.6	RPS11	RPS11-201	Known	Known	None	0.20000000298023224	None	None	None	None
m54284U_191111_172039/141232878/ccs	PB_GM12878_R2	hg38_SIRV	chr17	81512799	81509974	-	6	1916	47913	170234	ENSG00000184009.11	ENST00000573283.7	ACTG1	ACTG1-206	Known	Known	None	0.20000000298023224	None	None	None	None
m54284U_191110_105540/148701955/ccs	PB_GM12878_R1	hg38_SIRV	chr6	18155065	18128316	-	10	1718	18062	550439	ENSG00000137364.4	ENCODEHT000550439	TPMT	ENCODEHT000550439	Known	NIC	None	0.30000001192092896	None	None	None	None
m54284U_191110_105540/92734100/ccs	PB_GM12878_R1	hg38_SIRV	chr11	123062136	123057493	-	9	2260	33517	116438	ENSG00000109971.13	ENST00000534624.5	HSPA8	HSPA8-224	Known	Known	None	0.25	None	None	None	None
m54284U_191110_105540/4982972/ccs	PB_GM12878_R1	hg38_SIRV	chr1	111140261	111184805	+	9	1866	2563	9376	ENSG00000134255.13	ENST00000357172.8	CEPT1	CEPT1-201	Known	Known	None	0.30000001192092896	None	None	None	None
b26d3a82-0687-4fcd-9a0a-ee7491709403	ONT_GM12878_R1	hg38_SIRV	chr3	197029766	197001747	-	16	3900	12337	45764	ENSG00000163975.11	ENST00000296350.9	MELTF	MELTF-201	Known	Known	None	0.30000001192092896	None	None	None	None
2a76d894-8875-4464-8b75-6efdad462836	ONT_GM12878_R2	hg38_SIRV	chr8	143562349	143563063	+	3	513	25864	550412	ENSG00000104518.10	ENCODEHT000550412	GSDMD	ENCODEHT000550412	Known	ISM	Suffix	0.30000001192092896	None	None	None	None
m54284U_191110_105540/157616274/ccs	PB_GM12878_R1	hg38_SIRV	chr6	18155078	18128312	-	10	1728	18062	550432	ENSG00000137364.4	ENCODEHT000550432	TPMT	ENCODEHT000550432	Known	NNC	None	0.30000001192092896	None	None	None	None
5e80946f-8e09-4a68-a6ba-cdd7bc5f28d0	ONT_GM12878_R1	hg38_SIRV	chr2	197488055	197486619	-	2	756	8454	542563	ENSG00000144381.16	ENCODEHT000542563	HSPD1	ENCODEHT000542563	Known	ISM	Suffix	0.4000000059604645	None	None	None	None
m54284U_191110_105540/161876059/ccs	PB_GM12878_R1	hg38_SIRV	chr6	18155060	18128312	-	10	1710	18062	550432	ENSG00000137364.4	ENCODEHT000550432	TPMT	ENCODEHT000550432	Known	NNC	None	0.30000001192092896	None	None	None	None
7b04dcfd-c44a-4733-8fd7-d973a63e709c	ONT_GM12878_R1	hg38_SIRV	chr3	197003438	197001747	-	1	1315	12337	550392	ENSG00000163975.11	ENCODEHT000550392	MELTF	ENCODEHT000550392	Known	Genomic	None	0.30000001192092896	None	None	None	None
9a194755-3786-4bef-961b-0e5c03998cc0	ONT_GM12878_R1	hg38_SIRV	chr19	49496415	49499695	+	5	579	51461	184922	ENSG00000142534.6	ENST00000270625.6	RPS11	RPS11-201	Known	Known	None	0.10000000149011612	None	None	None	None
m54284U_191110_105540/165937394/ccs	PB_GM12878_R1	hg38_SIRV	chr6	18155086	18128311	-	10	1730	18062	550439	ENSG00000137364.4	ENCODEHT000550439	TPMT	ENCODEHT000550439	Known	NIC	None	0.30000001192092896	None	None	None	None
m54284U_191111_172039/141755555/ccs	PB_GM12878_R2	hg38_SIRV	chr17	81512802	81509974	-	6	1919	47913	170234	ENSG00000184009.11	ENST00000573283.7	ACTG1	ACTG1-206	Known	Known	None	0.20000000298023224	None	None	None	None
m54284U_191110_105540/92734742/ccs	PB_GM12878_R1	hg38_SIRV	chr11	123062136	123057493	-	9	2260	33517	116438	ENSG00000109971.13	ENST00000534624.5	HSPA8	HSPA8-224	Known	Known	None	0.25	None	None	None	None
3163e5a8-dc95-44f4-a8ce-05bf5ea152c6	ONT_GM12878_R1	hg38_SIRV	chr8	143562402	143563059	+	2	518	25864	550440	ENSG00000104518.10	ENCODEHT000550440	GSDMD	ENCODEHT000550440	Known	ISM	Suffix	0.30000001192092896	None	None	None	None
m54284U_191110_105540/168362347/ccs	PB_GM12878_R1	hg38_SIRV	chr6	18155076	18128316	-	9	1643	18062	550441	ENSG00000137364.4	ENCODEHT000550441	TPMT	ENCODEHT000550441	Known	NIC	None	0.30000001192092896	None	None	None	None
m54284U_191110_105540/21629521/ccs	PB_GM12878_R1	hg38_SIRV	chr1	111140267	111184810	+	9	1865	2563	9376	ENSG00000134255.13	ENST00000357172.8	CEPT1	CEPT1-201	Known	Known	None	0.30000001192092896	None	None	None	None
0a424381-77e1-4ff1-b67a-35b71814e98d	ONT_GM12878_R1	hg38_SIRV	chr8	143562404	143725187	+	3	557	25864	550442	ENSG00000104518.10	ENCODEHT000550442	GSDMD	ENCODEHT000550442	Known	NNC	None	0.25	None	None	None	None
m54284U_191111_172039/7342012/ccs	PB_GM12878_R2	hg38_SIRV	chr6	18155071	18128312	-	10	1721	18062	550432	ENSG00000137364.4	ENCODEHT000550432	TPMT	ENCODEHT000550432	Known	NNC	None	0.30000001192092896	None	None	None	None
eeb50004-483b-40a7-81b7-b8f94d424211	ONT_GM12878_R1	hg38_SIRV	chr3	197027129	197001744	-	14	3647	12337	550401	ENSG00000163975.11	ENCODEHT000550401	MELTF	ENCODEHT000550401	Known	ISM	Suffix	0.30000001192092896	None	None	None	None
15958aa5-9b22-4753-b749-1807178f2793	ONT_GM12878_R1	hg38_SIRV	chr19	49496415	49499664	+	5	548	51461	184922	ENSG00000142534.6	ENST00000270625.6	RPS11	RPS11-201	Known	Known	None	0.4000000059604645	None	None	None	None
m54284U_191111_172039/10028417/ccs	PB_GM12878_R2	hg38_SIRV	chr6	18155071	18128312	-	10	1721	18062	550432	ENSG00000137364.4	ENCODEHT000550432	TPMT	ENCODEHT000550432	Known	NNC	None	0.30000001192092896	None	None	None	None
286d1857-dcbf-44d7-8158-7a7014cd1a56	ONT_GM12878_R2	hg38_SIRV	chr2	197489092	197486617	-	4	1021	8454	550443	ENSG00000144381.16	ENCODEHT000550443	HSPD1	ENCODEHT000550443	Known	ISM	Suffix	0.4000000059604645	None	None	None	None
m54284U_191110_105540/92735701/ccs	PB_GM12878_R1	hg38_SIRV	chr11	123062135	123057493	-	9	2259	33517	116438	ENSG00000109971.13	ENST00000534624.5	HSPA8	HSPA8-224	Known	Known	None	0.25	None	None	None	None
m54284U_191111_172039/143066523/ccs	PB_GM12878_R2	hg38_SIRV	chr17	81512802	81509974	-	6	1919	47913	170234	ENSG00000184009.11	ENST00000573283.7	ACTG1	ACTG1-206	Known	Known	None	0.20000000298023224	None	None	None	None
930791ee-5673-4abc-b6f7-9df5f028185a	ONT_GM12878_R1	hg38_SIRV	chr8	143562096	143563053	+	2	466	25864	550440	ENSG00000104518.10	ENCODEHT000550440	GSDMD	ENCODEHT000550440	Known	ISM	Suffix	0.3499999940395355	None	None	None	None
m54284U_191111_172039/26607748/ccs	PB_GM12878_R2	hg38_SIRV	chr6	18155092	18128311	-	10	1736	18062	550439	ENSG00000137364.4	ENCODEHT000550439	TPMT	ENCODEHT000550439	Known	NIC	None	0.30000001192092896	None	None	None	None
m54284U_191110_105540/130615528/ccs	PB_GM12878_R1	hg38_SIRV	chr1	111140323	111175769	+	5	1631	2563	550155	ENSG00000134255.13	ENCODEHT000550155	CEPT1	ENCODEHT000550155	Known	ISM	Prefix	0.25	None	None	None	None
2d6c8730-005f-4ca2-953f-8167d17cb3fc	ONT_GM12878_R1	hg38_SIRV	chr2	197487154	197486621	-	1	503	8454	542552	ENSG00000144381.16	ENCODEHT000542552	HSPD1	ENCODEHT000542552	Known	ISM	None	0.44999998807907104	None	None	None	None
m54284U_191111_172039/37160824/ccs	PB_GM12878_R2	hg38_SIRV	chr6	18155069	18128314	-	10	1726	18062	550431	ENSG00000137364.4	ENCODEHT000550431	TPMT	ENCODEHT000550431	Known	NNC	None	0.30000001192092896	None	None	None	None
31e24a47-0ada-4afe-9b14-c2fb3421629f	ONT_GM12878_R1	hg38_SIRV	chr19	49496415	49499690	+	5	574	51461	184922	ENSG00000142534.6	ENST00000270625.6	RPS11	RPS11-201	Known	Known	None	0.15000000596046448	None	None	None	None
f2515df5-2dda-4bd1-9412-86a1ae1d15bc	ONT_GM12878_R2	hg38_SIRV	chr3	197023115	197001747	-	12	3354	12337	550444	ENSG00000163975.11	ENCODEHT000550444	MELTF	ENCODEHT000550444	Known	ISM	Suffix	0.30000001192092896	None	None	None	None
m54284U_191111_172039/37554303/ccs	PB_GM12878_R2	hg38_SIRV	chr6	18155071	18128314	-	10	1728	18062	550431	ENSG00000137364.4	ENCODEHT000550431	TPMT	ENCODEHT000550431	Known	NNC	None	0.30000001192092896	None	None	None	None
4e85b596-1eec-4d7c-93c4-fc806747fada	ONT_GM12878_R2	hg38_SIRV	chr8	143562096	143563053	+	2	466	25864	550440	ENSG00000104518.10	ENCODEHT000550440	GSDMD	ENCODEHT000550440	Known	ISM	Suffix	0.3499999940395355	None	None	None	None
m54284U_191110_105540/92799275/ccs	PB_GM12878_R1	hg38_SIRV	chr11	123062136	123057493	-	9	2260	33517	116438	ENSG00000109971.13	ENST00000534624.5	HSPA8	HSPA8-224	Known	Known	None	0.25	None	None	None	None
m54284U_191111_172039/143131859/ccs	PB_GM12878_R2	hg38_SIRV	chr17	81512781	81509974	-	6	1898	47913	170234	ENSG00000184009.11	ENST00000573283.7	ACTG1	ACTG1-206	Known	Known	None	0.20000000298023224	None	None	None	None
m54284U_191111_172039/33555269/ccs	PB_GM12878_R2	hg38_SIRV	chr1	111140267	111185102	+	9	2157	2563	9376	ENSG00000134255.13	ENST00000357172.8	CEPT1	CEPT1-201	Known	Known	None	0.10000000149011612	None	None	None	None
f832ea41-f911-400e-a870-e3a963049485	ONT_GM12878_R2	hg38_SIRV	chr3	197003480	197001747	-	1	1351	12337	550392	ENSG00000163975.11	ENCODEHT000550392	MELTF	ENCODEHT000550392	Known	Genomic	None	0.30000001192092896	None	None	None	None
m54284U_191111_172039/55575669/ccs	PB_GM12878_R2	hg38_SIRV	chr6	18155097	18128311	-	10	1741	18062	550439	ENSG00000137364.4	ENCODEHT000550439	TPMT	ENCODEHT000550439	Known	NIC	None	0.30000001192092896	None	None	None	None
93028583-57b3-45f4-8a90-0d3d9c7be635	ONT_GM12878_R2	hg38_SIRV	chr2	197499854	197486619	-	12	2226	8454	542506	ENSG00000144381.16	ENCODEHT000542506	HSPD1	ENCODEHT000542506	Known	NNC	None	0.44999998807907104	None	None	None	None
64ba601d-2370-48be-8aaa-3878d1b99fa9	ONT_GM12878_R1	hg38_SIRV	chr19	49496415	49499694	+	5	578	51461	184922	ENSG00000142534.6	ENST00000270625.6	RPS11	RPS11-201	Known	Known	None	0.10000000149011612	None	None	None	None
m54284U_191111_172039/58851391/ccs	PB_GM12878_R2	hg38_SIRV	chr6	18155083	18128311	-	10	1727	18062	550439	ENSG00000137364.4	ENCODEHT000550439	TPMT	ENCODEHT000550439	Known	NIC	None	0.30000001192092896	None	None	None	None
m54284U_191110_105540/92799447/ccs	PB_GM12878_R1	hg38_SIRV	chr11	123062137	123057493	-	9	2261	33517	116438	ENSG00000109971.13	ENST00000534624.5	HSPA8	HSPA8-224	Known	Known	None	0.25	None	None	None	None
3b7a6431-b379-4db7-908b-b908513e5ada	ONT_GM12878_R2	hg38_SIRV	chr8	143562102	143563059	+	2	466	25864	550440	ENSG00000104518.10	ENCODEHT000550440	GSDMD	ENCODEHT000550440	Known	ISM	Suffix	0.30000001192092896	None	None	None	None
m54284U_191111_172039/143198726/ccs	PB_GM12878_R2	hg38_SIRV	chr17	81512801	81509974	-	6	1918	47913	170234	ENSG00000184009.11	ENST00000573283.7	ACTG1	ACTG1-206	Known	Known	None	0.20000000298023224	None	None	None	None
m54284U_191111_172039/127926664/ccs	PB_GM12878_R2	hg38_SIRV	chr6	18155069	18128312	-	10	1719	18062	550432	ENSG00000137364.4	ENCODEHT000550432	TPMT	ENCODEHT000550432	Known	NNC	None	0.30000001192092896	None	None	None	None
m54284U_191111_172039/44501315/ccs	PB_GM12878_R2	hg38_SIRV	chr1	111140267	111185102	+	9	2157	2563	9376	ENSG00000134255.13	ENST00000357172.8	CEPT1	CEPT1-201	Known	Known	None	0.10000000149011612	None	None	None	None
b7f932f2-2701-4d9d-8477-d2ae82d28012	ONT_GM12878_R2	hg38_SIRV	chr3	197021472	197001747	-	11	3190	12337	550445	ENSG00000163975.11	ENCODEHT000550445	MELTF	ENCODEHT000550445	Known	ISM	Suffix	0.30000001192092896	None	None	None	None
m54284U_191111_172039/156238906/ccs	PB_GM12878_R2	hg38_SIRV	chr6	18155077	18128316	-	9	1643	18062	550446	ENSG00000137364.4	ENCODEHT000550446	TPMT	ENCODEHT000550446	Known	NIC	None	0.30000001192092896	None	None	None	None
cef49fa8-d7fa-4d3b-9a50-01f87801dbeb	ONT_GM12878_R2	hg38_SIRV	chr19	49496415	49499693	+	5	577	51461	184922	ENSG00000142534.6	ENST00000270625.6	RPS11	RPS11-201	Known	Known	None	0.15000000596046448	None	None	None	None
m54284U_191110_105540/92800599/ccs	PB_GM12878_R1	hg38_SIRV	chr11	123062136	123057493	-	9	2260	33517	116438	ENSG00000109971.13	ENST00000534624.5	HSPA8	HSPA8-224	Known	Known	None	0.25	None	None	None	None
9be318c5-4a10-44b1-982b-d4e5d108a564	ONT_GM12878_R2	hg38_SIRV	chr2	197487921	197486621	-	2	620	8454	542563	ENSG00000144381.16	ENCODEHT000542563	HSPD1	ENCODEHT000542563	Known	ISM	Suffix	0.44999998807907104	None	None	None	None
752df63b-aa4d-4bc8-bf98-9e86ee0e6ca4	ONT_GM12878_R1	hg38_SIRV	chr8	143562661	143563058	+	1	398	25864	550447	ENSG00000104518.10	ENCODEHT000550447	GSDMD	ENCODEHT000550447	Known	ISM	None	0.30000001192092896	None	None	None	None
96b227d3-ec84-4fa7-97d2-88cd3a414f18	ONT_GM12878_R2	hg38_SIRV	chr3	197003653	197001747	-	1	1524	12337	550392	ENSG00000163975.11	ENCODEHT000550392	MELTF	ENCODEHT000550392	Known	Genomic	None	0.30000001192092896	None	None	None	None
m54284U_191111_172039/169607235/ccs	PB_GM12878_R2	hg38_SIRV	chr6	18155072	18128314	-	10	1729	18062	550431	ENSG00000137364.4	ENCODEHT000550431	TPMT	ENCODEHT000550431	Known	NNC	None	0.30000001192092896	None	None	None	None
m54284U_191111_172039/143264076/ccs	PB_GM12878_R2	hg38_SIRV	chr17	81512800	81509974	-	6	1917	47913	170234	ENSG00000184009.11	ENST00000573283.7	ACTG1	ACTG1-206	Known	Known	None	0.20000000298023224	None	None	None	None
m54284U_191111_172039/75499453/ccs	PB_GM12878_R2	hg38_SIRV	chr1	111140267	111185102	+	9	2157	2563	9376	ENSG00000134255.13	ENST00000357172.8	CEPT1	CEPT1-201	Known	Known	None	0.10000000149011612	None	None	None	None
e3f17d1c-714b-4adb-938c-a553e8a915ce	ONT_GM12878_R1	hg38_SIRV	chr6	18128928	18128316	-	1	613	18062	550430	ENSG00000137364.4	ENCODEHT000550430	TPMT	ENCODEHT000550430	Known	Genomic	None	0.30000001192092896	None	None	None	None
6284ac4b-c13b-4bb9-84df-7c51ff0cf04a	ONT_GM12878_R1	hg38_SIRV	chr8	143562689	143563061	+	1	373	25864	550447	ENSG00000104518.10	ENCODEHT000550447	GSDMD	ENCODEHT000550447	Known	ISM	None	0.25	None	None	None	None
cfda00a0-38cf-465c-bccf-eb68db953d73	ONT_GM12878_R2	hg38_SIRV	chr3	197003078	197001747	-	1	949	12337	550392	ENSG00000163975.11	ENCODEHT000550392	MELTF	ENCODEHT000550392	Known	Genomic	None	0.30000001192092896	None	None	None	None
1ea032fa-bafa-4c70-ba98-35f597c28c32	ONT_GM12878_R2	hg38_SIRV	chr8	143562727	143563056	+	1	330	25864	550447	ENSG00000104518.10	ENCODEHT000550447	GSDMD	ENCODEHT000550447	Known	ISM	None	0.4000000059604645	None	None	None	None
4342f24f-00a0-4271-a67b-cf6ccf71357e	ONT_GM12878_R2	hg38_SIRV	chr19	49496415	49499688	+	5	572	51461	184922	ENSG00000142534.6	ENST00000270625.6	RPS11	RPS11-201	Known	Known	None	0.20000000298023224	None	None	None	None
m54284U_191110_105540/92800780/ccs	PB_GM12878_R1	hg38_SIRV	chr11	123062131	123057493	-	9	2255	33517	116438	ENSG00000109971.13	ENST00000534624.5	HSPA8	HSPA8-224	Known	Known	None	0.25	None	None	None	None
m54284U_191110_105540/100599290/ccs	PB_GM12878_R1	hg38_SIRV	chr6	18155074	18128315	-	10	1730	18062	550431	ENSG00000137364.4	ENCODEHT000550431	TPMT	ENCODEHT000550431	Known	NNC	None	0.30000001192092896	None	None	None	None
8a726b25-884d-4a95-87e6-55cdb54f963d	ONT_GM12878_R2	hg38_SIRV	chr8	143562815	143562949	+	1	135	25864	550447	ENSG00000104518.10	ENCODEHT000550447	GSDMD	ENCODEHT000550447	Known	ISM	None	0.15000000596046448	None	None	None	None
26079a47-7405-4fb9-92e6-8cab118cc3fd	ONT_GM12878_R1	hg38_SIRV	chr2	197488061	197486622	-	2	731	8454	542563	ENSG00000144381.16	ENCODEHT000542563	HSPD1	ENCODEHT000542563	Known	ISM	Suffix	0.44999998807907104	None	None	None	None
m54284U_191110_105540/127467916/ccs	PB_GM12878_R1	hg38_SIRV	chr6	18149173	18128312	-	9	1686	18062	550434	ENSG00000137364.4	ENCODEHT000550434	TPMT	ENCODEHT000550434	Known	NNC	None	0.30000001192092896	None	None	None	None
m54284U_191111_172039/143460891/ccs	PB_GM12878_R2	hg38_SIRV	chr17	81512800	81509974	-	6	1917	47913	170234	ENSG00000184009.11	ENST00000573283.7	ACTG1	ACTG1-206	Known	Known	None	0.20000000298023224	None	None	None	None
m54284U_191111_172039/170788283/ccs	PB_GM12878_R2	hg38_SIRV	chr1	111140267	111184810	+	9	1865	2563	9376	ENSG00000134255.13	ENST00000357172.8	CEPT1	CEPT1-201	Known	Known	None	0.30000001192092896	None	None	None	None
a799e79b-0c14-44a2-bd59-e72f5262902d	ONT_GM12878_R2	hg38_SIRV	chr8	143562862	143563054	+	1	193	25864	550447	ENSG00000104518.10	ENCODEHT000550447	GSDMD	ENCODEHT000550447	Known	ISM	None	0.3499999940395355	None	None	None	None
m54284U_191110_105540/25429172/ccs	PB_GM12878_R1	hg38_SIRV	chr6	18155071	18128316	-	10	1726	18062	550431	ENSG00000137364.4	ENCODEHT000550431	TPMT	ENCODEHT000550431	Known	NNC	None	0.25	None	None	None	None
06fb82be-5b33-4f00-857c-62e89b90e283	ONT_GM12878_R2	hg38_SIRV	chr3	197029770	197001747	-	16	3896	12337	45764	ENSG00000163975.11	ENST00000296350.9	MELTF	MELTF-201	Known	Known	None	0.30000001192092896	None	None	None	None
4056cc0f-b06e-4e62-99a4-6a724b0a5d44	ONT_GM12878_R2	hg38_SIRV	chr8	143562890	143563060	+	1	171	25864	550447	ENSG00000104518.10	ENCODEHT000550447	GSDMD	ENCODEHT000550447	Known	ISM	None	0.30000001192092896	None	None	None	None
m54284U_191111_172039/16385258/ccs	PB_GM12878_R2	hg38_SIRV	chr19	49496416	49499687	+	5	570	51461	184922	ENSG00000142534.6	ENST00000270625.6	RPS11	RPS11-201	Known	Known	None	0.20000000298023224	None	None	None	None
m54284U_191110_105540/92801745/ccs	PB_GM12878_R1	hg38_SIRV	chr11	123062138	123057493	-	9	2262	33517	116438	ENSG00000109971.13	ENST00000534624.5	HSPA8	HSPA8-224	Known	Known	None	0.25	None	None	None	None
m54284U_191111_172039/55377935/ccs	PB_GM12878_R2	hg38_SIRV	chr6	18155071	18128314	-	10	1719	18062	550432	ENSG00000137364.4	ENCODEHT000550432	TPMT	ENCODEHT000550432	Known	NNC	None	0.25	None	None	None	None
m54284U_191111_172039/143655942/ccs	PB_GM12878_R2	hg38_SIRV	chr17	81512800	81509974	-	6	1917	47913	170234	ENSG00000184009.11	ENST00000573283.7	ACTG1	ACTG1-206	Known	Known	None	0.20000000298023224	None	None	None	None
m54284U_191111_172039/3999491/ccs	PB_GM12878_R2	hg38_SIRV	chr1	111140269	111184988	+	9	2041	2563	9376	ENSG00000134255.13	ENST00000357172.8	CEPT1	CEPT1-201	Known	Known	None	0.20000000298023224	None	None	None	None
m54284U_191110_105540/126551922/ccs	PB_GM12878_R1	hg38_SIRV	chr8	143565866	143564402	-	1	1463	112425	550448	ENCODEHG000112425	ENCODEHT000550448	ENCODEHG000112425	ENCODEHT000550448	Intergenic	Intergenic	None	1.0	None	None	None	None
933c25e7-2942-41a2-8016-3aa49fb69277	ONT_GM12878_R1	hg38_SIRV	chr2	197488027	197486622	-	2	718	8454	542563	ENSG00000144381.16	ENCODEHT000542563	HSPD1	ENCODEHT000542563	Known	ISM	Suffix	0.44999998807907104	None	None	None	None
m54284U_191111_172039/61016627/ccs	PB_GM12878_R2	hg38_SIRV	chr6	18155069	18128314	-	10	1717	18062	550432	ENSG00000137364.4	ENCODEHT000550432	TPMT	ENCODEHT000550432	Known	NNC	None	0.25	None	None	None	None
m54284U_191111_172039/92801625/ccs	PB_GM12878_R2	hg38_SIRV	chr8	143568112	143566195	-	3	716	25865	550449	ENSG00000204839.8	ENCODEHT000550449	MROH6	ENCODEHT000550449	Known	NIC	None	0.20000000298023224	None	None	None	None
m54284U_191111_172039/133563616/ccs	PB_GM12878_R2	hg38_SIRV	chr19	49496416	49499687	+	5	570	51461	184922	ENSG00000142534.6	ENST00000270625.6	RPS11	RPS11-201	Known	Known	None	0.20000000298023224	None	None	None	None
5f82c72f-78eb-48e1-8f85-4becd4072757	ONT_GM12878_R2	hg38_SIRV	chr3	197017168	197001747	-	10	3008	12337	550450	ENSG00000163975.11	ENCODEHT000550450	MELTF	ENCODEHT000550450	Known	ISM	Suffix	0.30000001192092896	None	None	None	None
m54284U_191110_105540/92864643/ccs	PB_GM12878_R1	hg38_SIRV	chr11	123062136	123057493	-	9	2260	33517	116438	ENSG00000109971.13	ENST00000534624.5	HSPA8	HSPA8-224	Known	Known	None	0.25	None	None	None	None
m54284U_191111_172039/115935308/ccs	PB_GM12878_R2	hg38_SIRV	chr6	18155071	18128314	-	10	1719	18062	550432	ENSG00000137364.4	ENCODEHT000550432	TPMT	ENCODEHT000550432	Known	NNC	None	0.25	None	None	None	None
78f087f6-ba26-4dda-abe3-5eacb019dd1e	ONT_GM12878_R1	hg38_SIRV	chr8	143567011	143566195	-	1	817	25865	550451	ENSG00000204839.8	ENCODEHT000550451	MROH6	ENCODEHT000550451	Known	Genomic	None	0.20000000298023224	None	None	None	None
m54284U_191110_105540/80478862/ccs	PB_GM12878_R1	hg38_SIRV	chr1	111140272	111184807	+	9	1857	2563	9376	ENSG00000134255.13	ENST00000357172.8	CEPT1	CEPT1-201	Known	Known	None	0.30000001192092896	None	None	None	None
m54284U_191111_172039/144113869/ccs	PB_GM12878_R2	hg38_SIRV	chr17	81512799	81509974	-	6	1916	47913	170234	ENSG00000184009.11	ENST00000573283.7	ACTG1	ACTG1-206	Known	Known	None	0.20000000298023224	None	None	None	None
m54284U_191111_172039/140511701/ccs	PB_GM12878_R2	hg38_SIRV	chr6	18155082	18128313	-	10	1724	18062	550439	ENSG00000137364.4	ENCODEHT000550439	TPMT	ENCODEHT000550439	Known	NIC	None	0.25	None	None	None	None
7e545633-dbb7-454b-aadf-1ed18fb7e519	ONT_GM12878_R2	hg38_SIRV	chr3	197003701	197001747	-	1	1572	12337	550392	ENSG00000163975.11	ENCODEHT000550392	MELTF	ENCODEHT000550392	Known	Genomic	None	0.30000001192092896	None	None	None	None
66b7397c-2f41-435b-b1ff-b331b24f6204	ONT_GM12878_R1	hg38_SIRV	chr2	197499816	197486620	-	12	2187	8454	542506	ENSG00000144381.16	ENCODEHT000542506	HSPD1	ENCODEHT000542506	Known	NNC	None	0.44999998807907104	None	None	None	None
m54284U_191111_172039/170133662/ccs	PB_GM12878_R2	hg38_SIRV	chr6	18155064	18128316	-	10	1719	18062	550431	ENSG00000137364.4	ENCODEHT000550431	TPMT	ENCODEHT000550431	Known	NNC	None	0.25	None	None	None	None
m54284U_191111_172039/35521978/ccs	PB_GM12878_R2	hg38_SIRV	chr6	18155074	18128319	-	10	1725	18062	550452	ENSG00000137364.4	ENCODEHT000550452	TPMT	ENCODEHT000550452	Known	NNC	None	0.25	None	None	None	None
m54284U_191110_105540/92865603/ccs	PB_GM12878_R1	hg38_SIRV	chr11	123062137	123057493	-	9	2261	33517	116438	ENSG00000109971.13	ENST00000534624.5	HSPA8	HSPA8-224	Known	Known	None	0.25	None	None	None	None
cdde98f3-65de-42cc-9b11-7120ee01c682	ONT_GM12878_R1	hg38_SIRV	chr19	49496416	49499680	+	5	563	51461	184922	ENSG00000142534.6	ENST00000270625.6	RPS11	RPS11-201	Known	Known	None	0.20000000298023224	None	None	None	None
2a930a84-e4a2-4f32-83c6-9884bd0b65b9	ONT_GM12878_R2	hg38_SIRV	chr8	143568787	143566195	-	4	782	25865	550453	ENSG00000204839.8	ENCODEHT000550453	MROH6	ENCODEHT000550453	Known	NIC	None	0.20000000298023224	None	None	None	None
m54284U_191111_172039/145491316/ccs	PB_GM12878_R2	hg38_SIRV	chr6	18155083	18128315	-	10	1736	18062	550432	ENSG00000137364.4	ENCODEHT000550432	TPMT	ENCODEHT000550432	Known	NNC	None	0.25	None	None	None	None
m54284U_191110_105540/24249293/ccs	PB_GM12878_R1	hg38_SIRV	chr1	111140274	111185102	+	9	2150	2563	9376	ENSG00000134255.13	ENST00000357172.8	CEPT1	CEPT1-201	Known	Known	None	0.10000000149011612	None	None	None	None
57715db3-c64c-4e67-8de4-3b930c57f072	ONT_GM12878_R2	hg38_SIRV	chr8	143568896	143566195	-	4	971	25865	550454	ENSG00000204839.8	ENCODEHT000550454	MROH6	ENCODEHT000550454	Known	NNC	None	0.20000000298023224	None	None	None	None
f05344d6-49ad-4728-b7df-081d3d89c0e5	ONT_GM12878_R1	hg38_SIRV	chr6	18129529	18128319	-	1	1219	18062	550430	ENSG00000137364.4	ENCODEHT000550430	TPMT	ENCODEHT000550430	Known	Genomic	None	0.25	None	None	None	None
26e0eb38-2217-424d-8396-29f3bb20c32c	ONT_GM12878_R1	hg38_SIRV	chr2	197499827	197486620	-	12	2189	8454	542506	ENSG00000144381.16	ENCODEHT000542506	HSPD1	ENCODEHT000542506	Known	NNC	None	0.44999998807907104	None	None	None	None
m54284U_191111_172039/144179396/ccs	PB_GM12878_R2	hg38_SIRV	chr17	81511199	81509975	-	2	1025	47913	541881	ENSG00000184009.11	ENCODEHT000541881	ACTG1	ENCODEHT000541881	Known	ISM	Suffix	0.20000000298023224	None	None	None	None
9056aadf-d1d5-40bc-8608-e9953e248934	ONT_GM12878_R1	hg38_SIRV	chr2	197494221	197486620	-	7	1506	8454	550455	ENSG00000144381.16	ENCODEHT000550455	HSPD1	ENCODEHT000550455	Known	NNC	None	0.44999998807907104	None	None	None	None
ef748ef3-3f40-4d68-9dec-d47c9b2af56c	ONT_GM12878_R1	hg38_SIRV	chr6	18129120	18128319	-	1	802	18062	550430	ENSG00000137364.4	ENCODEHT000550430	TPMT	ENCODEHT000550430	Known	Genomic	None	0.25	None	None	None	None
1ea8a123-9499-4fc2-a1aa-5d70adcff389	ONT_GM12878_R2	hg38_SIRV	chr8	143568913	143566205	-	5	1050	25865	550456	ENSG00000204839.8	ENCODEHT000550456	MROH6	ENCODEHT000550456	Known	NIC	None	0.25	None	None	None	None
m54284U_191110_105540/92866124/ccs	PB_GM12878_R1	hg38_SIRV	chr11	123062138	123057493	-	9	2262	33517	116438	ENSG00000109971.13	ENST00000534624.5	HSPA8	HSPA8-224	Known	Known	None	0.25	None	None	None	None
875d9136-68b1-4cbc-8f94-782d8fea94e0	ONT_GM12878_R1	hg38_SIRV	chr6	18128947	18128319	-	1	629	18062	550430	ENSG00000137364.4	ENCODEHT000550430	TPMT	ENCODEHT000550430	Known	Genomic	None	0.25	None	None	None	None
381fd432-81d6-40b3-8c55-a31a03a5e190	ONT_GM12878_R2	hg38_SIRV	chr8	143568580	143566206	-	4	525	25865	550457	ENSG00000204839.8	ENCODEHT000550457	MROH6	ENCODEHT000550457	Known	NNC	None	0.25	None	None	None	None
da5316a3-ca59-4129-8fe6-e028a0e57b12	ONT_GM12878_R2	hg38_SIRV	chr3	197004180	197001745	-	2	1868	12337	550398	ENSG00000163975.11	ENCODEHT000550398	MELTF	ENCODEHT000550398	Known	ISM	Suffix	0.30000001192092896	None	None	None	None
4419aac6-fd00-43a6-9e30-9e929597c98d	ONT_GM12878_R1	hg38_SIRV	chr19	49496416	49499664	+	5	547	51461	184922	ENSG00000142534.6	ENST00000270625.6	RPS11	RPS11-201	Known	Known	None	0.4000000059604645	None	None	None	None
607bbe8e-8dd3-4473-9574-da48ec502ca1	ONT_GM12878_R1	hg38_SIRV	chr6	18129476	18128320	-	1	1147	18062	550430	ENSG00000137364.4	ENCODEHT000550430	TPMT	ENCODEHT000550430	Known	Genomic	None	0.25	None	None	None	None
1d9a2a50-d4b8-495a-bcbc-2d41c54f2c99	ONT_GM12878_R1	hg38_SIRV	chr6	18128596	18128320	-	1	277	18062	550430	ENSG00000137364.4	ENCODEHT000550430	TPMT	ENCODEHT000550430	Known	Genomic	None	0.25	None	None	None	None
m54284U_191110_105540/178258582/ccs	PB_GM12878_R1	hg38_SIRV	chr1	111140279	111185103	+	9	2146	2563	9376	ENSG00000134255.13	ENST00000357172.8	CEPT1	CEPT1-201	Known	Known	None	0.10000000149011612	None	None	None	None
m54284U_191110_105540/65602927/ccs	PB_GM12878_R1	hg38_SIRV	chr6	18155126	18128316	-	10	1765	18062	550439	ENSG00000137364.4	ENCODEHT000550439	TPMT	ENCODEHT000550439	Known	NIC	None	0.25	None	None	None	None
e7d8c291-de63-4553-ac6b-2d87c7d68d67	ONT_GM12878_R1	hg38_SIRV	chr1	111140279	111185089	+	9	2120	2563	550458	ENSG00000134255.13	ENCODEHT000550458	CEPT1	ENCODEHT000550458	Known	NNC	None	0.15000000596046448	None	None	None	None
m54284U_191111_172039/145162863/ccs	PB_GM12878_R2	hg38_SIRV	chr17	81512800	81509974	-	6	1917	47913	170234	ENSG00000184009.11	ENST00000573283.7	ACTG1	ACTG1-206	Known	Known	None	0.20000000298023224	None	None	None	None
m54284U_191110_105540/123341133/ccs	PB_GM12878_R1	hg38_SIRV	chr8	143578329	143574464	-	13	2002	25867	90068	ENSG00000147813.15	ENST00000449291.6	NAPRT	NAPRT-204	Known	Known	None	0.25	None	None	None	None
44a45b8a-4230-45cf-8a5c-94563b2b1d03	ONT_GM12878_R1	hg38_SIRV	chr2	197499828	197486620	-	12	2189	8454	542506	ENSG00000144381.16	ENCODEHT000542506	HSPD1	ENCODEHT000542506	Known	NNC	None	0.44999998807907104	None	None	None	None
m54284U_191110_105540/108855326/ccs	PB_GM12878_R1	hg38_SIRV	chr6	18155066	18128321	-	9	1669	18062	550459	ENSG00000137364.4	ENCODEHT000550459	TPMT	ENCODEHT000550459	Known	NIC	None	0.25	None	None	None	None
1c8c2ebf-c883-4e7d-aad6-7774bf40fe2b	ONT_GM12878_R1	hg38_SIRV	chr19	49496416	49499672	+	5	555	51461	184922	ENSG00000142534.6	ENST00000270625.6	RPS11	RPS11-201	Known	Known	None	0.15000000596046448	None	None	None	None
m54284U_191110_105540/92930654/ccs	PB_GM12878_R1	hg38_SIRV	chr11	123062138	123057493	-	9	2262	33517	116438	ENSG00000109971.13	ENST00000534624.5	HSPA8	HSPA8-224	Known	Known	None	0.25	None	None	None	None
5e333fca-f4b3-4517-bb96-22792cb01b72	ONT_GM12878_R1	hg38_SIRV	chr6	18129462	18128323	-	1	1129	18062	550430	ENSG00000137364.4	ENCODEHT000550430	TPMT	ENCODEHT000550430	Known	Genomic	None	0.30000001192092896	None	None	None	None
961eb983-b61f-4c87-8cd3-9d107984fa93	ONT_GM12878_R2	hg38_SIRV	chr6	18129477	18128328	-	1	1156	18062	550430	ENSG00000137364.4	ENCODEHT000550430	TPMT	ENCODEHT000550430	Known	Genomic	None	0.3499999940395355	None	None	None	None
2f4d1b82-8da8-42d9-af94-1101a16b1f2f	ONT_GM12878_R1	hg38_SIRV	chr3	197005843	197001746	-	2	3638	12337	550398	ENSG00000163975.11	ENCODEHT000550398	MELTF	ENCODEHT000550398	Known	ISM	Suffix	0.25	None	None	None	None
a054e544-b3dc-4a03-adf4-67b7c6e77b96	ONT_GM12878_R1	hg38_SIRV	chr6	18128929	18128332	-	1	598	18062	550430	ENSG00000137364.4	ENCODEHT000550430	TPMT	ENCODEHT000550430	Known	Genomic	None	0.30000001192092896	None	None	None	None
a582e56f-fe2a-4fca-86eb-3b3972083b6b	ONT_GM12878_R1	hg38_SIRV	chr3	197029789	197001748	-	15	3732	12337	550460	ENSG00000163975.11	ENCODEHT000550460	MELTF	ENCODEHT000550460	Known	NNC	None	0.25	None	None	None	None
76478a78-932d-4079-af87-e99770b96e40	ONT_GM12878_R2	hg38_SIRV	chr8	143577178	143574782	-	9	1106	25867	550461	ENSG00000147813.15	ENCODEHT000550461	NAPRT	ENCODEHT000550461	Known	ISM	Suffix	0.0	None	None	None	None
m54284U_191110_105540/151258829/ccs	PB_GM12878_R1	hg38_SIRV	chr1	111140285	111184813	+	9	1850	2563	9376	ENSG00000134255.13	ENST00000357172.8	CEPT1	CEPT1-201	Known	Known	None	0.30000001192092896	None	None	None	None
m54284U_191111_172039/146670598/ccs	PB_GM12878_R2	hg38_SIRV	chr17	81511513	81509974	-	3	1368	47913	170239	ENSG00000184009.11	ENST00000574671.5	ACTG1	ACTG1-207	Known	Known	None	0.20000000298023224	None	None	None	None
m54284U_191111_172039/83495725/ccs	PB_GM12878_R2	hg38_SIRV	chr6	18155069	18128735	-	10	1307	18062	550431	ENSG00000137364.4	ENCODEHT000550431	TPMT	ENCODEHT000550431	Known	NNC	None	0.800000011920929	None	None	None	None
1c3312fd-b5a7-40b4-9de5-f7cf6e064703	ONT_GM12878_R1	hg38_SIRV	chr2	197494732	197486622	-	8	1637	8454	542691	ENSG00000144381.16	ENCODEHT000542691	HSPD1	ENCODEHT000542691	Known	ISM	Suffix	0.44999998807907104	None	None	None	None
394a9e5f-2448-4265-ae0c-b8b63a82297a	ONT_GM12878_R1	hg38_SIRV	chr19	49496416	49499677	+	5	554	51461	184922	ENSG00000142534.6	ENST00000270625.6	RPS11	RPS11-201	Known	Known	None	0.20000000298023224	None	None	None	None
8b8fcd00-2a74-4625-ab5d-d1df4ed100a5	ONT_GM12878_R2	hg38_SIRV	chr3	197003099	197001748	-	1	962	12337	550392	ENSG00000163975.11	ENCODEHT000550392	MELTF	ENCODEHT000550392	Known	Genomic	None	0.25	None	None	None	None
m54284U_191110_105540/57738001/ccs	PB_GM12878_R1	hg38_SIRV	chr6	18155074	18128738	-	10	1309	18062	550431	ENSG00000137364.4	ENCODEHT000550431	TPMT	ENCODEHT000550431	Known	NNC	None	0.800000011920929	None	None	None	None
m54284U_191110_105540/92931052/ccs	PB_GM12878_R1	hg38_SIRV	chr11	123062136	123057493	-	9	2260	33517	116438	ENSG00000109971.13	ENST00000534624.5	HSPA8	HSPA8-224	Known	Known	None	0.25	None	None	None	None
m54284U_191111_172039/22676241/ccs	PB_GM12878_R2	hg38_SIRV	chr6	18155085	18128738	-	10	1307	18062	550439	ENSG00000137364.4	ENCODEHT000550439	TPMT	ENCODEHT000550439	Known	NIC	None	0.800000011920929	None	None	None	None
69b84376-0b4f-4a44-9ede-661f64e9a7d3	ONT_GM12878_R2	hg38_SIRV	chr3	197003261	197001748	-	1	1125	12337	550392	ENSG00000163975.11	ENCODEHT000550392	MELTF	ENCODEHT000550392	Known	Genomic	None	0.25	None	None	None	None
df8b2f26-64d4-4c06-a99b-6c59238d4ccf	ONT_GM12878_R1	hg38_SIRV	chr8	143577088	143574786	-	9	1023	25867	550461	ENSG00000147813.15	ENCODEHT000550461	NAPRT	ENCODEHT000550461	Known	ISM	Suffix	0.0	None	None	None	None
540d8b01-ffc8-4d0d-a73e-173107b8babe	ONT_GM12878_R1	hg38_SIRV	chr1	111140285	111184984	+	9	2013	2563	9376	ENSG00000134255.13	ENST00000357172.8	CEPT1	CEPT1-201	Known	Known	None	0.20000000298023224	None	None	None	None
m54284U_191111_172039/146867634/ccs	PB_GM12878_R2	hg38_SIRV	chr17	81512799	81509974	-	6	1916	47913	170234	ENSG00000184009.11	ENST00000573283.7	ACTG1	ACTG1-206	Known	Known	None	0.20000000298023224	None	None	None	None
5084c137-5571-46d1-8f1a-3ad1bba12ec1	ONT_GM12878_R1	hg38_SIRV	chr2	197499828	197486620	-	12	2192	8454	542506	ENSG00000144381.16	ENCODEHT000542506	HSPD1	ENCODEHT000542506	Known	NNC	None	0.44999998807907104	None	None	None	None
m54284U_191111_172039/27787978/ccs	PB_GM12878_R2	hg38_SIRV	chr6	18155062	18128738	-	10	1297	18062	550431	ENSG00000137364.4	ENCODEHT000550431	TPMT	ENCODEHT000550431	Known	NNC	None	0.800000011920929	None	None	None	None
be25d69e-348d-4ac5-8268-bf434f408ffd	ONT_GM12878_R2	hg38_SIRV	chr3	197003405	197001748	-	1	1269	12337	550392	ENSG00000163975.11	ENCODEHT000550392	MELTF	ENCODEHT000550392	Known	Genomic	None	0.25	None	None	None	None
53af148c-f1b8-4c65-a98e-4bced84ee01a	ONT_GM12878_R1	hg38_SIRV	chr19	49496416	49497583	+	3	242	51461	550462	ENSG00000142534.6	ENCODEHT000550462	RPS11	ENCODEHT000550462	Known	ISM	Prefix	0.15000000596046448	None	None	None	None
m54284U_191110_105540/92932844/ccs	PB_GM12878_R1	hg38_SIRV	chr11	123062134	123057493	-	9	2258	33517	116438	ENSG00000109971.13	ENST00000534624.5	HSPA8	HSPA8-224	Known	Known	None	0.25	None	None	None	None
m54284U_191111_172039/46990096/ccs	PB_GM12878_R2	hg38_SIRV	chr6	18155118	18128738	-	10	1353	18062	550431	ENSG00000137364.4	ENCODEHT000550431	TPMT	ENCODEHT000550431	Known	NNC	None	0.800000011920929	None	None	None	None
742208c8-9f26-442d-b07b-9d2f6496221b	ONT_GM12878_R2	hg38_SIRV	chr3	197003354	197001748	-	1	1200	12337	550392	ENSG00000163975.11	ENCODEHT000550392	MELTF	ENCODEHT000550392	Known	Genomic	None	0.25	None	None	None	None
d2031ee7-907f-425f-8915-a54aee41f319	ONT_GM12878_R1	hg38_SIRV	chr8	143577150	143574786	-	9	1078	25867	550461	ENSG00000147813.15	ENCODEHT000550461	NAPRT	ENCODEHT000550461	Known	ISM	Suffix	0.0	None	None	None	None
m54284U_191110_105540/81332011/ccs	PB_GM12878_R1	hg38_SIRV	chr1	111140286	111185076	+	9	2112	2563	9376	ENSG00000134255.13	ENST00000357172.8	CEPT1	CEPT1-201	Known	Known	None	0.550000011920929	None	None	None	None
m54284U_191111_172039/146998779/ccs	PB_GM12878_R2	hg38_SIRV	chr17	81512800	81509974	-	6	1917	47913	170234	ENSG00000184009.11	ENST00000573283.7	ACTG1	ACTG1-206	Known	Known	None	0.20000000298023224	None	None	None	None
f23b6064-0b57-410d-8674-0ec1ba4a3f71	ONT_GM12878_R2	hg38_SIRV	chr3	197003343	197001748	-	1	1192	12337	550392	ENSG00000163975.11	ENCODEHT000550392	MELTF	ENCODEHT000550392	Known	Genomic	None	0.25	None	None	None	None
m54284U_191111_172039/84869652/ccs	PB_GM12878_R2	hg38_SIRV	chr6	18155069	18128738	-	10	1304	18062	550431	ENSG00000137364.4	ENCODEHT000550431	TPMT	ENCODEHT000550431	Known	NNC	None	0.800000011920929	None	None	None	None
444872c9-22a8-4e44-9b4a-dc2392d405e6	ONT_GM12878_R1	hg38_SIRV	chr2	197493467	197486620	-	6	1411	8454	542571	ENSG00000144381.16	ENCODEHT000542571	HSPD1	ENCODEHT000542571	Known	ISM	Suffix	0.44999998807907104	None	None	None	None
11fa8707-3252-4bf2-878d-240b92ba3f48	ONT_GM12878_R2	hg38_SIRV	chr19	49496416	49499664	+	5	547	51461	184922	ENSG00000142534.6	ENST00000270625.6	RPS11	RPS11-201	Known	Known	None	0.4000000059604645	None	None	None	None
m54284U_191110_105540/92997222/ccs	PB_GM12878_R1	hg38_SIRV	chr11	123062138	123057493	-	9	2262	33517	116438	ENSG00000109971.13	ENST00000534624.5	HSPA8	HSPA8-224	Known	Known	None	0.25	None	None	None	None
715127e5-850b-4f8a-9426-e9689d294c85	ONT_GM12878_R2	hg38_SIRV	chr8	143578320	143574783	-	13	1674	25867	90068	ENSG00000147813.15	ENST00000449291.6	NAPRT	NAPRT-204	Known	Known	None	0.0	None	None	None	None
547d5889-b1e5-4d6c-a682-fbdea9665163	ONT_GM12878_R2	hg38_SIRV	chr3	197002809	197001748	-	1	673	12337	550392	ENSG00000163975.11	ENCODEHT000550392	MELTF	ENCODEHT000550392	Known	Genomic	None	0.25	None	None	None	None
m54284U_191111_172039/103154042/ccs	PB_GM12878_R2	hg38_SIRV	chr6	18155077	18128738	-	9	2757	18062	64540	ENSG00000137364.4	ENST00000309983.4	TPMT	TPMT-201	Known	Known	None	0.800000011920929	None	None	None	None
m54284U_191111_172039/173080684/ccs	PB_GM12878_R2	hg38_SIRV	chr6	18155079	18128738	-	10	1306	18062	550463	ENSG00000137364.4	ENCODEHT000550463	TPMT	ENCODEHT000550463	Known	NNC	None	0.800000011920929	None	None	None	None
m54284U_191111_172039/62325455/ccs	PB_GM12878_R2	hg38_SIRV	chr1	111140286	111184808	+	9	1844	2563	9376	ENSG00000134255.13	ENST00000357172.8	CEPT1	CEPT1-201	Known	Known	None	0.30000001192092896	None	None	None	None
m54284U_191111_172039/147261334/ccs	PB_GM12878_R2	hg38_SIRV	chr17	81512799	81509974	-	6	1916	47913	170234	ENSG00000184009.11	ENST00000573283.7	ACTG1	ACTG1-206	Known	Known	None	0.20000000298023224	None	None	None	None
m54284U_191111_172039/81070102/ccs	PB_GM12878_R2	hg38_SIRV	chr6	18155064	18128740	-	9	2742	18062	64540	ENSG00000137364.4	ENST00000309983.4	TPMT	TPMT-201	Known	Known	None	0.75	None	None	None	None
008e0a7a-401d-4ff2-ba2d-07a9d0f86c4e	ONT_GM12878_R2	hg38_SIRV	chr8	143575681	143574783	-	5	544	25867	550464	ENSG00000147813.15	ENCODEHT000550464	NAPRT	ENCODEHT000550464	Known	ISM	Suffix	0.0	None	None	None	None
f87f532b-b817-42ab-84a7-05a5f9c7f633	ONT_GM12878_R2	hg38_SIRV	chr19	49496416	49499692	+	5	575	51461	184922	ENSG00000142534.6	ENST00000270625.6	RPS11	RPS11-201	Known	Known	None	0.15000000596046448	None	None	None	None
0d2e7c0c-3ea2-41dd-88bd-da2a524bda3a	ONT_GM12878_R1	hg38_SIRV	chr3	197029774	197001749	-	16	3935	12337	45764	ENSG00000163975.11	ENST00000296350.9	MELTF	MELTF-201	Known	Known	None	0.25	None	None	None	None
m54284U_191111_172039/21890364/ccs	PB_GM12878_R2	hg38_SIRV	chr6	18155087	18128902	-	9	2603	18062	64540	ENSG00000137364.4	ENST00000309983.4	TPMT	TPMT-201	Known	Known	None	0.699999988079071	None	None	None	None
54307480-b692-4ff3-a3a5-ed4977b006fd	ONT_GM12878_R1	hg38_SIRV	chr2	197488022	197486622	-	2	709	8454	542563	ENSG00000144381.16	ENCODEHT000542563	HSPD1	ENCODEHT000542563	Known	ISM	Suffix	0.44999998807907104	None	None	None	None
7ff37a86-2ef2-4a2c-a972-b6588606624d	ONT_GM12878_R2	hg38_SIRV	chr3	197017291	197001749	-	10	3137	12337	550465	ENSG00000163975.11	ENCODEHT000550465	MELTF	ENCODEHT000550465	Known	NNC	None	0.25	None	None	None	None
m54284U_191110_105540/92997355/ccs	PB_GM12878_R1	hg38_SIRV	chr11	123062136	123057493	-	9	2260	33517	116438	ENSG00000109971.13	ENST00000534624.5	HSPA8	HSPA8-224	Known	Known	None	0.25	None	None	None	None
m54284U_191111_172039/56101277/ccs	PB_GM12878_R2	hg38_SIRV	chr6	18155079	18128902	-	9	2595	18062	64540	ENSG00000137364.4	ENST00000309983.4	TPMT	TPMT-201	Known	Known	None	0.699999988079071	None	None	None	None
m54284U_191111_172039/62654106/ccs	PB_GM12878_R2	hg38_SIRV	chr1	111140286	111185103	+	9	2139	2563	9376	ENSG00000134255.13	ENST00000357172.8	CEPT1	CEPT1-201	Known	Known	None	0.10000000149011612	None	None	None	None
m54284U_191111_172039/147850908/ccs	PB_GM12878_R2	hg38_SIRV	chr17	81512800	81509974	-	6	1917	47913	170234	ENSG00000184009.11	ENST00000573283.7	ACTG1	ACTG1-206	Known	Known	None	0.20000000298023224	None	None	None	None
184e963f-b1b5-4054-934c-d2b532ebad18	ONT_GM12878_R2	hg38_SIRV	chr3	197002594	197001749	-	1	463	12337	550392	ENSG00000163975.11	ENCODEHT000550392	MELTF	ENCODEHT000550392	Known	Genomic	None	0.25	None	None	None	None
m54284U_191111_172039/148047423/ccs	PB_GM12878_R2	hg38_SIRV	chr8	143578333	143574784	-	13	1686	25867	90068	ENSG00000147813.15	ENST00000449291.6	NAPRT	NAPRT-204	Known	Known	None	0.0	None	None	None	None
m54284U_191110_105540/43123212/ccs	PB_GM12878_R1	hg38_SIRV	chr6	18155069	18128903	-	9	2584	18062	64540	ENSG00000137364.4	ENST00000309983.4	TPMT	TPMT-201	Known	Known	None	0.699999988079071	None	None	None	None
39341e95-b07e-4c60-a1ce-8bb706b82f4a	ONT_GM12878_R2	hg38_SIRV	chr19	49496416	49499684	+	5	567	51461	184922	ENSG00000142534.6	ENST00000270625.6	RPS11	RPS11-201	Known	Known	None	0.20000000298023224	None	None	None	None
m54284U_191110_105540/92997888/ccs	PB_GM12878_R1	hg38_SIRV	chr11	123060695	123057499	-	7	1864	33517	546522	ENSG00000109971.13	ENCODEHT000546522	HSPA8	ENCODEHT000546522	Known	ISM	Suffix	0.25	None	None	None	None
cac18cb0-c553-4f69-8361-01eccbc989dc	ONT_GM12878_R1	hg38_SIRV	chr2	197499866	197486620	-	12	2231	8454	542506	ENSG00000144381.16	ENCODEHT000542506	HSPD1	ENCODEHT000542506	Known	NNC	None	0.44999998807907104	None	None	None	None
m54284U_191111_172039/118227716/ccs	PB_GM12878_R2	hg38_SIRV	chr6	18155067	18129245	-	9	2240	18062	64540	ENSG00000137364.4	ENST00000309983.4	TPMT	TPMT-201	Known	Known	None	0.25	None	None	None	None
806929b7-0c44-4c6e-a5ed-9d99ff338df7	ONT_GM12878_R1	hg38_SIRV	chr8	143578318	143574784	-	12	1790	25867	550466	ENSG00000147813.15	ENCODEHT000550466	NAPRT	ENCODEHT000550466	Known	ISM	Suffix	0.0	None	None	None	None
m54284U_191111_172039/127664448/ccs	PB_GM12878_R2	hg38_SIRV	chr1	111140289	111185102	+	9	2135	2563	9376	ENSG00000134255.13	ENST00000357172.8	CEPT1	CEPT1-201	Known	Known	None	0.10000000149011612	None	None	None	None
m54284U_191111_172039/149031536/ccs	PB_GM12878_R2	hg38_SIRV	chr17	81512799	81509974	-	6	1916	47913	170234	ENSG00000184009.11	ENST00000573283.7	ACTG1	ACTG1-206	Known	Known	None	0.20000000298023224	None	None	None	None
6e21c8b9-94cb-45a7-81f6-d14a93fafab3	ONT_GM12878_R2	hg38_SIRV	chr6	18130071	18129630	-	1	448	18062	550467	ENSG00000137364.4	ENCODEHT000550467	TPMT	ENCODEHT000550467	Known	Genomic	None	0.20000000298023224	None	None	None	None
e4bdc968-c15f-40ee-9153-477b7ac070b5	ONT_GM12878_R2	hg38_SIRV	chr3	197024454	197001749	-	13	3403	12337	550468	ENSG00000163975.11	ENCODEHT000550468	MELTF	ENCODEHT000550468	Known	NIC	None	0.25	None	None	None	None
m54284U_191110_105540/92998143/ccs	PB_GM12878_R1	hg38_SIRV	chr11	123062136	123057493	-	9	2260	33517	116438	ENSG00000109971.13	ENST00000534624.5	HSPA8	HSPA8-224	Known	Known	None	0.25	None	None	None	None
m54284U_191110_105540/11012733/ccs	PB_GM12878_R1	hg38_SIRV	chr19	49496417	49499690	+	5	572	51461	184922	ENSG00000142534.6	ENST00000270625.6	RPS11	RPS11-201	Known	Known	None	0.15000000596046448	None	None	None	None
d510e28d-2913-4d5a-990b-d554776fc1f4	ONT_GM12878_R2	hg38_SIRV	chr8	143577916	143574784	-	12	1410	25867	550469	ENSG00000147813.15	ENCODEHT000550469	NAPRT	ENCODEHT000550469	Known	ISM	Suffix	0.0	None	None	None	None
m54284U_191111_172039/43452844/ccs	PB_GM12878_R2	hg38_SIRV	chr6	18155075	18129636	-	9	1857	18062	64540	ENSG00000137364.4	ENST00000309983.4	TPMT	TPMT-201	Known	Known	None	0.15000000596046448	None	None	None	None
daab6dd0-ccef-491e-b242-c21283c3bb9e	ONT_GM12878_R1	hg38_SIRV	chr2	197499849	197486620	-	12	2226	8454	542506	ENSG00000144381.16	ENCODEHT000542506	HSPD1	ENCODEHT000542506	Known	NNC	None	0.44999998807907104	None	None	None	None
0d22776c-e5aa-4e8c-8e97-f50f2da785f0	ONT_GM12878_R2	hg38_SIRV	chr6	18130803	18129423	-	1	971	18062	550467	ENSG00000137364.4	ENCODEHT000550467	TPMT	ENCODEHT000550467	Known	Genomic	None	0.15000000596046448	None	None	None	None
d477f025-e52f-4199-848f-63a0db359a0d	ONT_GM12878_R2	hg38_SIRV	chr3	197003186	197001750	-	1	1054	12337	550392	ENSG00000163975.11	ENCODEHT000550392	MELTF	ENCODEHT000550392	Known	Genomic	None	0.25	None	None	None	None
m54284U_191110_105540/5243957/ccs	PB_GM12878_R1	hg38_SIRV	chr1	111140291	111184405	+	9	1436	2563	9376	ENSG00000134255.13	ENST00000357172.8	CEPT1	CEPT1-201	Known	Known	None	0.44999998807907104	None	None	None	None
m54284U_191111_172039/151128352/ccs	PB_GM12878_R2	hg38_SIRV	chr17	81512799	81509974	-	6	1916	47913	170234	ENSG00000184009.11	ENST00000573283.7	ACTG1	ACTG1-206	Known	Known	None	0.20000000298023224	None	None	None	None
7a2bd49a-afb5-41a5-87cc-7f4928ef959f	ONT_GM12878_R1	hg38_SIRV	chr2	197487043	197486622	-	1	391	8454	542552	ENSG00000144381.16	ENCODEHT000542552	HSPD1	ENCODEHT000542552	Known	ISM	None	0.44999998807907104	None	None	None	None
m54284U_191111_172039/172884068/ccs	PB_GM12878_R2	hg38_SIRV	chr6	18155074	18129703	-	9	1789	18062	64540	ENSG00000137364.4	ENST00000309983.4	TPMT	TPMT-201	Known	Known	None	0.25	None	None	None	None
feb6aa76-9b16-4e12-9f45-fd081ef16468	ONT_GM12878_R2	hg38_SIRV	chr3	197003031	197001750	-	1	899	12337	550392	ENSG00000163975.11	ENCODEHT000550392	MELTF	ENCODEHT000550392	Known	Genomic	None	0.25	None	None	None	None
bfc98c22-3bba-43aa-9eeb-73de9ad05713	ONT_GM12878_R1	hg38_SIRV	chr6	18130559	18129494	-	1	686	18062	550467	ENSG00000137364.4	ENCODEHT000550467	TPMT	ENCODEHT000550467	Known	Genomic	None	0.10000000149011612	None	None	None	None
m54284U_191110_105540/93061789/ccs	PB_GM12878_R1	hg38_SIRV	chr11	123062136	123057493	-	9	2260	33517	116438	ENSG00000109971.13	ENST00000534624.5	HSPA8	HSPA8-224	Known	Known	None	0.25	None	None	None	None
m54284U_191111_172039/75237344/ccs	PB_GM12878_R2	hg38_SIRV	chr8	143578302	143574785	-	13	1654	25867	90068	ENSG00000147813.15	ENST00000449291.6	NAPRT	NAPRT-204	Known	Known	None	0.0	None	None	None	None
m54284U_191111_172039/15206162/ccs	PB_GM12878_R2	hg38_SIRV	chr19	49496417	49499686	+	5	568	51461	184922	ENSG00000142534.6	ENST00000270625.6	RPS11	RPS11-201	Known	Known	None	0.20000000298023224	None	None	None	None
22a05f76-732d-4055-a4ee-a32c55178ad5	ONT_GM12878_R2	hg38_SIRV	chr6	18149173	18129708	-	8	1744	18062	550470	ENSG00000137364.4	ENCODEHT000550470	TPMT	ENCODEHT000550470	Known	ISM	Both	0.10000000149011612	None	None	None	None
m54284U_191110_105540/22153596/ccs	PB_GM12878_R1	hg38_SIRV	chr6	18155076	18129709	-	9	1799	18062	550471	ENSG00000137364.4	ENCODEHT000550471	TPMT	ENCODEHT000550471	Known	NNC	None	0.15000000596046448	None	None	None	None
m54284U_191111_172039/112331401/ccs	PB_GM12878_R2	hg38_SIRV	chr1	111140292	111185159	+	9	2189	2563	9376	ENSG00000134255.13	ENST00000357172.8	CEPT1	CEPT1-201	Known	Known	None	0.10000000149011612	None	None	None	None
m54284U_191111_172039/163709987/ccs	PB_GM12878_R2	hg38_SIRV	chr8	143578346	143574785	-	13	1698	25867	90068	ENSG00000147813.15	ENST00000449291.6	NAPRT	NAPRT-204	Known	Known	None	0.0	None	None	None	None
m54284U_191111_172039/151323583/ccs	PB_GM12878_R2	hg38_SIRV	chr17	81512801	81509974	-	6	1918	47913	170234	ENSG00000184009.11	ENST00000573283.7	ACTG1	ACTG1-206	Known	Known	None	0.20000000298023224	None	None	None	None
dde145c3-c308-4044-a07a-607dcee883d9	ONT_GM12878_R1	hg38_SIRV	chr2	197499828	197486620	-	12	2199	8454	542506	ENSG00000144381.16	ENCODEHT000542506	HSPD1	ENCODEHT000542506	Known	NNC	None	0.44999998807907104	None	None	None	None
669269c2-d4a3-4070-8705-26afe22c924b	ONT_GM12878_R1	hg38_SIRV	chr3	197027874	197001752	-	15	3846	12337	550472	ENSG00000163975.11	ENCODEHT000550472	MELTF	ENCODEHT000550472	Known	ISM	Suffix	0.25	None	None	None	None
m54284U_191110_105540/93129336/ccs	PB_GM12878_R1	hg38_SIRV	chr11	123062139	123057493	-	9	2263	33517	116438	ENSG00000109971.13	ENST00000534624.5	HSPA8	HSPA8-224	Known	Known	None	0.25	None	None	None	None
m54284U_191110_105540/42732260/ccs	PB_GM12878_R1	hg38_SIRV	chr6	18155075	18129709	-	9	1784	18062	64540	ENSG00000137364.4	ENST00000309983.4	TPMT	TPMT-201	Known	Known	None	0.15000000596046448	None	None	None	None
m54284U_191111_172039/157942284/ccs	PB_GM12878_R2	hg38_SIRV	chr19	49496417	49499688	+	5	570	51461	184922	ENSG00000142534.6	ENST00000270625.6	RPS11	RPS11-201	Known	Known	None	0.20000000298023224	None	None	None	None
m54284U_191110_105540/47122590/ccs	PB_GM12878_R1	hg38_SIRV	chr6	18155074	18129709	-	10	2162	18062	550473	ENSG00000137364.4	ENCODEHT000550473	TPMT	ENCODEHT000550473	Known	NNC	None	0.15000000596046448	None	None	None	None
588766f2-76f7-4413-92fa-fae7ead3f855	ONT_GM12878_R1	hg38_SIRV	chr8	143578322	143574785	-	13	1674	25867	90068	ENSG00000147813.15	ENST00000449291.6	NAPRT	NAPRT-204	Known	Known	None	0.0	None	None	None	None
c968b8a0-f995-4a78-9456-41cff445a23d	ONT_GM12878_R2	hg38_SIRV	chr3	197003412	197001753	-	1	1265	12337	550392	ENSG00000163975.11	ENCODEHT000550392	MELTF	ENCODEHT000550392	Known	Genomic	None	0.30000001192092896	None	None	None	None
m54284U_191110_105540/60097551/ccs	PB_GM12878_R1	hg38_SIRV	chr6	18155079	18129709	-	9	1788	18062	64540	ENSG00000137364.4	ENST00000309983.4	TPMT	TPMT-201	Known	Known	None	0.15000000596046448	None	None	None	None
m54284U_191111_172039/151587426/ccs	PB_GM12878_R2	hg38_SIRV	chr17	81512794	81509974	-	6	1911	47913	170234	ENSG00000184009.11	ENST00000573283.7	ACTG1	ACTG1-206	Known	Known	None	0.20000000298023224	None	None	None	None
m54284U_191110_105540/43910051/ccs	PB_GM12878_R1	hg38_SIRV	chr1	111140443	111160952	+	3	2151	2563	550474	ENSG00000134255.13	ENCODEHT000550474	CEPT1	ENCODEHT000550474	Known	ISM	Prefix	0.8999999761581421	None	None	None	None
m54284U_191110_105540/93193289/ccs	PB_GM12878_R1	hg38_SIRV	chr11	123062136	123057493	-	9	2260	33517	116438	ENSG00000109971.13	ENST00000534624.5	HSPA8	HSPA8-224	Known	Known	None	0.25	None	None	None	None
5ed46bf5-1640-40de-888b-aaca1c223439	ONT_GM12878_R1	hg38_SIRV	chr8	143578320	143574785	-	13	1666	25867	90068	ENSG00000147813.15	ENST00000449291.6	NAPRT	NAPRT-204	Known	Known	None	0.0	None	None	None	None
878f1fc7-ff52-4e29-844f-4cc01607e4b0	ONT_GM12878_R2	hg38_SIRV	chr3	197004400	197001755	-	1	2250	12337	550392	ENSG00000163975.11	ENCODEHT000550392	MELTF	ENCODEHT000550392	Known	Genomic	None	0.30000001192092896	None	None	None	None
m54284U_191110_105540/164300674/ccs	PB_GM12878_R1	hg38_SIRV	chr6	18155067	18129709	-	9	1776	18062	64540	ENSG00000137364.4	ENST00000309983.4	TPMT	TPMT-201	Known	Known	None	0.15000000596046448	None	None	None	None
82718698-29f4-4ec4-8af6-8f20ab64833a	ONT_GM12878_R2	hg38_SIRV	chr19	49496532	49499689	+	5	563	51456	549913	ENSG00000142541.16	ENCODEHT000549913	RPL13A	ENCODEHT000549913	Known	NNC	None	0.15000000596046448	None	None	None	None
c1c87168-b92e-4cc1-8ce3-3bdab06be725	ONT_GM12878_R1	hg38_SIRV	chr2	197489373	197486622	-	4	1179	8454	542543	ENSG00000144381.16	ENCODEHT000542543	HSPD1	ENCODEHT000542543	Known	ISM	Suffix	0.44999998807907104	None	None	None	None
m54284U_191110_105540/176097630/ccs	PB_GM12878_R1	hg38_SIRV	chr6	18155076	18129709	-	9	1785	18062	64540	ENSG00000137364.4	ENST00000309983.4	TPMT	TPMT-201	Known	Known	None	0.15000000596046448	None	None	None	None
fa115cfb-424c-4022-a400-fb5c34f30037	ONT_GM12878_R1	hg38_SIRV	chr3	197002817	197001756	-	1	671	12337	550392	ENSG00000163975.11	ENCODEHT000550392	MELTF	ENCODEHT000550392	Known	Genomic	None	0.30000001192092896	None	None	None	None
m54284U_191111_172039/8324241/ccs	PB_GM12878_R2	hg38_SIRV	chr6	18155079	18129709	-	9	1788	18062	64540	ENSG00000137364.4	ENST00000309983.4	TPMT	TPMT-201	Known	Known	None	0.15000000596046448	None	None	None	None
m54284U_191111_172039/151716096/ccs	PB_GM12878_R2	hg38_SIRV	chr17	81512801	81509974	-	6	1918	47913	170234	ENSG00000184009.11	ENST00000573283.7	ACTG1	ACTG1-206	Known	Known	None	0.20000000298023224	None	None	None	None
4531cb20-2661-45a3-a05e-4c28756be8fc	ONT_GM12878_R1	hg38_SIRV	chr8	143578316	143574785	-	13	1669	25867	90068	ENSG00000147813.15	ENST00000449291.6	NAPRT	NAPRT-204	Known	Known	None	0.0	None	None	None	None
m54284U_191110_105540/93194512/ccs	PB_GM12878_R1	hg38_SIRV	chr11	123062136	123057493	-	9	2260	33517	116438	ENSG00000109971.13	ENST00000534624.5	HSPA8	HSPA8-224	Known	Known	None	0.25	None	None	None	None
6bbb4f14-541d-471e-ae38-a75306dfef65	ONT_GM12878_R2	hg38_SIRV	chr19	49496417	49499693	+	5	575	51461	184922	ENSG00000142534.6	ENST00000270625.6	RPS11	RPS11-201	Known	Known	None	0.15000000596046448	None	None	None	None
6bf2d1fe-3ea1-472d-9ffb-279db4c39fe4	ONT_GM12878_R2	hg38_SIRV	chr1	111140532	111184990	+	9	2068	2563	550475	ENSG00000134255.13	ENCODEHT000550475	CEPT1	ENCODEHT000550475	Known	NIC	None	0.15000000596046448	None	None	None	None
m54284U_191111_172039/25233069/ccs	PB_GM12878_R2	hg38_SIRV	chr6	18155076	18129709	-	8	1731	18062	550476	ENSG00000137364.4	ENCODEHT000550476	TPMT	ENCODEHT000550476	Known	ISM	Prefix	0.15000000596046448	None	None	None	None
d984c772-4730-4de5-931e-51ae1e30e7d5	ONT_GM12878_R1	hg38_SIRV	chr8	143578335	143574785	-	13	1687	25867	90068	ENSG00000147813.15	ENST00000449291.6	NAPRT	NAPRT-204	Known	Known	None	0.0	None	None	None	None
4850a752-d411-4dbe-b470-e1157723c7bf	ONT_GM12878_R1	hg38_SIRV	chr2	197497392	197486726	-	10	1972	8454	542535	ENSG00000144381.16	ENCODEHT000542535	HSPD1	ENCODEHT000542535	Known	ISM	Suffix	0.44999998807907104	None	None	None	None
b1c6fd06-7d0c-47bc-864a-9a5e06eba1ee	ONT_GM12878_R2	hg38_SIRV	chr3	197004292	197001754	-	2	1943	12337	550398	ENSG00000163975.11	ENCODEHT000550398	MELTF	ENCODEHT000550398	Known	ISM	Suffix	0.30000001192092896	None	None	None	None
m54284U_191111_172039/31064959/ccs	PB_GM12878_R2	hg38_SIRV	chr6	18155079	18129709	-	9	1788	18062	64540	ENSG00000137364.4	ENST00000309983.4	TPMT	TPMT-201	Known	Known	None	0.15000000596046448	None	None	None	None
m54284U_191111_172039/152567938/ccs	PB_GM12878_R2	hg38_SIRV	chr17	81512802	81509974	-	6	1919	47913	170234	ENSG00000184009.11	ENST00000573283.7	ACTG1	ACTG1-206	Known	Known	None	0.20000000298023224	None	None	None	None
m54284U_191110_105540/93258812/ccs	PB_GM12878_R1	hg38_SIRV	chr11	123062136	123057493	-	9	2260	33517	116438	ENSG00000109971.13	ENST00000534624.5	HSPA8	HSPA8-224	Known	Known	None	0.25	None	None	None	None
3d892892-6d70-4e91-a877-8c543853ff36	ONT_GM12878_R2	hg38_SIRV	chr8	143578320	143574785	-	13	1672	25867	90068	ENSG00000147813.15	ENST00000449291.6	NAPRT	NAPRT-204	Known	Known	None	0.0	None	None	None	None
ceca34ef-1b5a-4289-a322-197ebf10f0bc	ONT_GM12878_R2	hg38_SIRV	chr3	197003155	197001756	-	1	999	12337	550392	ENSG00000163975.11	ENCODEHT000550392	MELTF	ENCODEHT000550392	Known	Genomic	None	0.30000001192092896	None	None	None	None
m54284U_191111_172039/31457580/ccs	PB_GM12878_R2	hg38_SIRV	chr6	18155123	18129709	-	9	1832	18062	64540	ENSG00000137364.4	ENST00000309983.4	TPMT	TPMT-201	Known	Known	None	0.15000000596046448	None	None	None	None
fc52770b-a2cf-495f-a1e3-e88ea62847e8	ONT_GM12878_R2	hg38_SIRV	chr19	49496417	49499664	+	5	546	51461	184922	ENSG00000142534.6	ENST00000270625.6	RPS11	RPS11-201	Known	Known	None	0.4000000059604645	None	None	None	None
m54284U_191111_172039/43256129/ccs	PB_GM12878_R2	hg38_SIRV	chr6	18155084	18129417	-	9	1809	18062	550471	ENSG00000137364.4	ENCODEHT000550471	TPMT	ENCODEHT000550471	Known	NNC	None	0.15000000596046448	None	None	None	None
4eccca09-9140-436b-824d-9d8c6fbf8f57	ONT_GM12878_R1	hg38_SIRV	chr2	197499855	197486620	-	12	2226	8454	542506	ENSG00000144381.16	ENCODEHT000542506	HSPD1	ENCODEHT000542506	Known	NNC	None	0.44999998807907104	None	None	None	None
69afe56f-7cda-43ba-92cf-4a8c0c8f2ee5	ONT_GM12878_R2	hg38_SIRV	chr3	197002702	197001757	-	1	563	12337	550392	ENSG00000163975.11	ENCODEHT000550392	MELTF	ENCODEHT000550392	Known	Genomic	None	0.30000001192092896	None	None	None	None
m54284U_191110_105540/55181504/ccs	PB_GM12878_R1	hg38_SIRV	chr1	111140538	111184981	+	9	2066	2563	550477	ENSG00000134255.13	ENCODEHT000550477	CEPT1	ENCODEHT000550477	Known	NIC	None	0.3499999940395355	None	None	None	None
m54284U_191110_105540/16779467/ccs	PB_GM12878_R1	hg38_SIRV	chr8	143578329	143574786	-	13	1680	25867	90068	ENSG00000147813.15	ENST00000449291.6	NAPRT	NAPRT-204	Known	Known	None	0.05000000074505806	None	None	None	None
m54284U_191110_105540/93259583/ccs	PB_GM12878_R1	hg38_SIRV	chr11	123062132	123057493	-	9	2256	33517	116438	ENSG00000109971.13	ENST00000534624.5	HSPA8	HSPA8-224	Known	Known	None	0.25	None	None	None	None
m54284U_191111_172039/70060227/ccs	PB_GM12878_R2	hg38_SIRV	chr6	18155076	18129709	-	9	1785	18062	64540	ENSG00000137364.4	ENST00000309983.4	TPMT	TPMT-201	Known	Known	None	0.15000000596046448	None	None	None	None
m54284U_191110_105540/20317734/ccs	PB_GM12878_R1	hg38_SIRV	chr8	143578335	143574786	-	11	1423	25867	550478	ENSG00000147813.15	ENCODEHT000550478	NAPRT	ENCODEHT000550478	Known	NIC	None	0.05000000074505806	None	None	None	None
m54284U_191111_172039/152897396/ccs	PB_GM12878_R2	hg38_SIRV	chr17	81512796	81509974	-	6	1913	47913	170234	ENSG00000184009.11	ENST00000573283.7	ACTG1	ACTG1-206	Known	Known	None	0.20000000298023224	None	None	None	None
m54284U_191111_172039/106497459/ccs	PB_GM12878_R2	hg38_SIRV	chr1	111141981	111142785	+	1	807	2563	550215	ENSG00000134255.13	ENCODEHT000550215	CEPT1	ENCODEHT000550215	Known	Genomic	None	0.699999988079071	None	None	None	None
60e8fff6-08c0-43a3-a785-6ccb8a278ffe	ONT_GM12878_R2	hg38_SIRV	chr19	49496417	49499658	+	5	540	51461	184922	ENSG00000142534.6	ENST00000270625.6	RPS11	RPS11-201	Known	Known	None	0.5	None	None	None	None
m54284U_191111_172039/73729427/ccs	PB_GM12878_R2	hg38_SIRV	chr6	18155076	18129709	-	9	1785	18062	64540	ENSG00000137364.4	ENST00000309983.4	TPMT	TPMT-201	Known	Known	None	0.15000000596046448	None	None	None	None
m54284U_191111_172039/85330031/ccs	PB_GM12878_R2	hg38_SIRV	chr6	18155074	18129709	-	9	1783	18062	64540	ENSG00000137364.4	ENST00000309983.4	TPMT	TPMT-201	Known	Known	None	0.15000000596046448	None	None	None	None
m54284U_191110_105540/25627343/ccs	PB_GM12878_R1	hg38_SIRV	chr8	143578331	143574786	-	13	1682	25867	90068	ENSG00000147813.15	ENST00000449291.6	NAPRT	NAPRT-204	Known	Known	None	0.05000000074505806	None	None	None	None
b25deec7-9d23-415c-b83e-6cc35fc1c87d	ONT_GM12878_R1	hg38_SIRV	chr2	197498794	197486620	-	11	2119	8454	542527	ENSG00000144381.16	ENCODEHT000542527	HSPD1	ENCODEHT000542527	Known	ISM	Suffix	0.44999998807907104	None	None	None	None
m54284U_191110_105540/93259618/ccs	PB_GM12878_R1	hg38_SIRV	chr11	123062136	123057493	-	9	2260	33517	116438	ENSG00000109971.13	ENST00000534624.5	HSPA8	HSPA8-224	Known	Known	None	0.25	None	None	None	None
d3ab3abd-f90c-4a38-8b17-edd0cb834570	ONT_GM12878_R1	hg38_SIRV	chr3	197004118	197001765	-	2	1779	12337	550398	ENSG00000163975.11	ENCODEHT000550398	MELTF	ENCODEHT000550398	Known	ISM	Suffix	0.20000000298023224	None	None	None	None
m54284U_191111_172039/152963203/ccs	PB_GM12878_R2	hg38_SIRV	chr17	81512800	81509974	-	6	1917	47913	170234	ENSG00000184009.11	ENST00000573283.7	ACTG1	ACTG1-206	Known	Known	None	0.20000000298023224	None	None	None	None
m54284U_191110_105540/174852653/ccs	PB_GM12878_R1	hg38_SIRV	chr1	111144105	111142066	-	1	2040	112426	550479	ENCODEHG000112426	ENCODEHT000550479	ENCODEHG000112426	ENCODEHT000550479	Antisense	Antisense	None	0.6499999761581421	None	None	None	None
m54284U_191111_172039/104596853/ccs	PB_GM12878_R2	hg38_SIRV	chr6	18155076	18129709	-	9	1785	18062	64540	ENSG00000137364.4	ENST00000309983.4	TPMT	TPMT-201	Known	Known	None	0.15000000596046448	None	None	None	None
m54284U_191111_172039/53675720/ccs	PB_GM12878_R2	hg38_SIRV	chr19	49496418	49499687	+	5	568	51461	184922	ENSG00000142534.6	ENST00000270625.6	RPS11	RPS11-201	Known	Known	None	0.20000000298023224	None	None	None	None
1dd49d69-cf9d-44ba-afa0-33ba0d9b4191	ONT_GM12878_R2	hg38_SIRV	chr3	197003527	197001767	-	1	1365	12337	550392	ENSG00000163975.11	ENCODEHT000550392	MELTF	ENCODEHT000550392	Known	Genomic	None	0.20000000298023224	None	None	None	None
m54284U_191111_172039/126616330/ccs	PB_GM12878_R2	hg38_SIRV	chr6	18155076	18129709	-	9	1785	18062	64540	ENSG00000137364.4	ENST00000309983.4	TPMT	TPMT-201	Known	Known	None	0.15000000596046448	None	None	None	None
m54284U_191111_172039/87754869/ccs	PB_GM12878_R2	hg38_SIRV	chr1	111143169	111142261	-	1	1104	112426	550479	ENCODEHG000112426	ENCODEHT000550479	ENCODEHG000112426	ENCODEHT000550479	Antisense	Antisense	None	0.6499999761581421	None	None	None	None
m54284U_191110_105540/35979283/ccs	PB_GM12878_R1	hg38_SIRV	chr8	143578326	143574786	-	12	1753	25867	550480	ENSG00000147813.15	ENCODEHT000550480	NAPRT	ENCODEHT000550480	Known	NIC	None	0.05000000074505806	None	None	None	None
m54284U_191111_172039/91424324/ccs	PB_GM12878_R2	hg38_SIRV	chr1	111145729	111160953	+	3	2387	2563	550481	ENSG00000134255.13	ENCODEHT000550481	CEPT1	ENCODEHT000550481	Known	NNC	None	0.8999999761581421	None	None	None	None
ae60979b-4568-4451-b957-d48a391dd3dd	ONT_GM12878_R2	hg38_SIRV	chr3	197003168	197001768	-	1	1018	12337	550392	ENSG00000163975.11	ENCODEHT000550392	MELTF	ENCODEHT000550392	Known	Genomic	None	0.20000000298023224	None	None	None	None
m54284U_191110_105540/93259748/ccs	PB_GM12878_R1	hg38_SIRV	chr11	123062137	123057493	-	9	2261	33517	116438	ENSG00000109971.13	ENST00000534624.5	HSPA8	HSPA8-224	Known	Known	None	0.25	None	None	None	None
m54284U_191111_172039/128321786/ccs	PB_GM12878_R2	hg38_SIRV	chr6	18155074	18129709	-	9	1783	18062	64540	ENSG00000137364.4	ENST00000309983.4	TPMT	TPMT-201	Known	Known	None	0.15000000596046448	None	None	None	None
m54284U_191111_172039/154470921/ccs	PB_GM12878_R2	hg38_SIRV	chr17	81512799	81509974	-	7	1767	47913	170242	ENSG00000184009.11	ENST00000576544.5	ACTG1	ACTG1-214	Known	Known	None	0.20000000298023224	None	None	None	None
m54284U_191111_172039/140640360/ccs	PB_GM12878_R2	hg38_SIRV	chr6	18155074	18129709	-	9	1783	18062	64540	ENSG00000137364.4	ENST00000309983.4	TPMT	TPMT-201	Known	Known	None	0.15000000596046448	None	None	None	None
m54284U_191111_172039/108529588/ccs	PB_GM12878_R2	hg38_SIRV	chr19	49496418	49499690	+	5	571	51461	184922	ENSG00000142534.6	ENST00000270625.6	RPS11	RPS11-201	Known	Known	None	0.15000000596046448	None	None	None	None
e2742e01-d1b2-43c5-a48e-1742615e627b	ONT_GM12878_R1	hg38_SIRV	chr2	197499831	197486620	-	12	2202	8454	542506	ENSG00000144381.16	ENCODEHT000542506	HSPD1	ENCODEHT000542506	Known	NNC	None	0.44999998807907104	None	None	None	None
m54284U_191110_105540/36242664/ccs	PB_GM12878_R1	hg38_SIRV	chr8	143578336	143574786	-	13	1687	25867	90068	ENSG00000147813.15	ENST00000449291.6	NAPRT	NAPRT-204	Known	Known	None	0.05000000074505806	None	None	None	None
m54284U_191111_172039/146539505/ccs	PB_GM12878_R2	hg38_SIRV	chr6	18155076	18129709	-	9	1785	18062	64540	ENSG00000137364.4	ENST00000309983.4	TPMT	TPMT-201	Known	Known	None	0.15000000596046448	None	None	None	None
m54284U_191110_105540/93324026/ccs	PB_GM12878_R1	hg38_SIRV	chr11	123062136	123057493	-	9	2260	33517	116438	ENSG00000109971.13	ENST00000534624.5	HSPA8	HSPA8-224	Known	Known	None	0.25	None	None	None	None
7147eeec-d083-401f-b0e5-f48ede6dec7f	ONT_GM12878_R2	hg38_SIRV	chr3	197023067	197001765	-	12	3301	12337	550444	ENSG00000163975.11	ENCODEHT000550444	MELTF	ENCODEHT000550444	Known	ISM	Suffix	0.30000001192092896	None	None	None	None
m54284U_191111_172039/146737595/ccs	PB_GM12878_R2	hg38_SIRV	chr6	18149171	18129418	-	8	1729	18062	550470	ENSG00000137364.4	ENCODEHT000550470	TPMT	ENCODEHT000550470	Known	ISM	Both	0.15000000596046448	None	None	None	None
m54284U_191111_172039/41486973/ccs	PB_GM12878_R2	hg38_SIRV	chr1	111145734	111185100	+	9	2510	2563	550482	ENSG00000134255.13	ENCODEHT000550482	CEPT1	ENCODEHT000550482	Known	NIC	None	0.10000000149011612	None	None	None	None
m54284U_191111_172039/154927268/ccs	PB_GM12878_R2	hg38_SIRV	chr17	81512794	81509974	-	6	1911	47913	170234	ENSG00000184009.11	ENST00000573283.7	ACTG1	ACTG1-206	Known	Known	None	0.20000000298023224	None	None	None	None
m54284U_191110_105540/40961052/ccs	PB_GM12878_R1	hg38_SIRV	chr8	143578331	143574786	-	13	1682	25867	90068	ENSG00000147813.15	ENST00000449291.6	NAPRT	NAPRT-204	Known	Known	None	0.05000000074505806	None	None	None	None
m54284U_191111_172039/149097058/ccs	PB_GM12878_R2	hg38_SIRV	chr6	18155079	18129709	-	9	1788	18062	64540	ENSG00000137364.4	ENST00000309983.4	TPMT	TPMT-201	Known	Known	None	0.15000000596046448	None	None	None	None
3f66c688-ebe8-4a5f-9032-87bbd45ede29	ONT_GM12878_R2	hg38_SIRV	chr19	49496418	49499672	+	5	553	51461	184922	ENSG00000142534.6	ENST00000270625.6	RPS11	RPS11-201	Known	Known	None	0.15000000596046448	None	None	None	None
17854ad4-e6f3-4499-8ae3-a370511f54e0	ONT_GM12878_R1	hg38_SIRV	chr2	197499836	197486620	-	12	2213	8454	542506	ENSG00000144381.16	ENCODEHT000542506	HSPD1	ENCODEHT000542506	Known	NNC	None	0.44999998807907104	None	None	None	None
m54284U_191111_172039/154534684/ccs	PB_GM12878_R2	hg38_SIRV	chr6	18155087	18129709	-	9	1796	18062	64540	ENSG00000137364.4	ENST00000309983.4	TPMT	TPMT-201	Known	Known	None	0.15000000596046448	None	None	None	None
m54284U_191110_105540/93324209/ccs	PB_GM12878_R1	hg38_SIRV	chr11	123062136	123057493	-	9	2260	33517	116438	ENSG00000109971.13	ENST00000534624.5	HSPA8	HSPA8-224	Known	Known	None	0.25	None	None	None	None
87681fa8-31c4-440f-81ca-55d863b1f181	ONT_GM12878_R2	hg38_SIRV	chr3	197029774	197001783	-	16	3890	12337	550483	ENSG00000163975.11	ENCODEHT000550483	MELTF	ENCODEHT000550483	Known	NIC	None	0.4000000059604645	None	None	None	None
m54284U_191110_105540/43124814/ccs	PB_GM12878_R1	hg38_SIRV	chr8	143578332	143574786	-	13	1683	25867	90068	ENSG00000147813.15	ENST00000449291.6	NAPRT	NAPRT-204	Known	Known	None	0.05000000074505806	None	None	None	None
m54284U_191111_172039/161546280/ccs	PB_GM12878_R2	hg38_SIRV	chr6	18155074	18129709	-	9	1783	18062	64540	ENSG00000137364.4	ENST00000309983.4	TPMT	TPMT-201	Known	Known	None	0.15000000596046448	None	None	None	None
m54284U_191111_172039/155190188/ccs	PB_GM12878_R2	hg38_SIRV	chr17	81512122	81509974	-	4	1701	47913	170240	ENSG00000184009.11	ENST00000576209.5	ACTG1	ACTG1-212	Known	Known	None	0.20000000298023224	None	None	None	None
m54284U_191111_172039/9700307/ccs	PB_GM12878_R2	hg38_SIRV	chr1	111147640	111185100	+	9	2261	2563	550484	ENSG00000134255.13	ENCODEHT000550484	CEPT1	ENCODEHT000550484	Known	ISM	Suffix	0.10000000149011612	None	None	None	None
1b946d32-8781-4f4c-aa27-5b4ab4eb0e34	ONT_GM12878_R2	hg38_SIRV	chr19	49496418	49499671	+	5	558	51461	184922	ENSG00000142534.6	ENST00000270625.6	RPS11	RPS11-201	Known	Known	None	0.15000000596046448	None	None	None	None
m54284U_191111_172039/164169027/ccs	PB_GM12878_R2	hg38_SIRV	chr6	18155074	18129709	-	9	1783	18062	64540	ENSG00000137364.4	ENST00000309983.4	TPMT	TPMT-201	Known	Known	None	0.15000000596046448	None	None	None	None
m54284U_191110_105540/47712177/ccs	PB_GM12878_R1	hg38_SIRV	chr8	143578335	143574786	-	13	1686	25867	90068	ENSG00000147813.15	ENST00000449291.6	NAPRT	NAPRT-204	Known	Known	None	0.05000000074505806	None	None	None	None
m54284U_191110_105540/113444536/ccs	PB_GM12878_R1	hg38_SIRV	chr6	18155079	18129710	-	9	1791	18062	550485	ENSG00000137364.4	ENCODEHT000550485	TPMT	ENCODEHT000550485	Known	NNC	None	0.15000000596046448	None	None	None	None
m54284U_191110_105540/93324284/ccs	PB_GM12878_R1	hg38_SIRV	chr11	123062136	123057493	-	9	2260	33517	116438	ENSG00000109971.13	ENST00000534624.5	HSPA8	HSPA8-224	Known	Known	None	0.25	None	None	None	None
fd947fb9-f84d-4c22-a3ec-7ef1a7d2db9c	ONT_GM12878_R1	hg38_SIRV	chr2	197489048	197486620	-	4	967	8454	550486	ENSG00000144381.16	ENCODEHT000550486	HSPD1	ENCODEHT000550486	Known	ISM	Suffix	0.44999998807907104	None	None	None	None
22d38ed3-71a0-4b79-9788-f5b7a26717df	ONT_GM12878_R1	hg38_SIRV	chr3	197029814	197001810	-	15	4349	12337	550487	ENSG00000163975.11	ENCODEHT000550487	MELTF	ENCODEHT000550487	Known	ISM	Prefix	0.20000000298023224	None	None	None	None
m54284U_191111_172039/138085483/ccs	PB_GM12878_R2	hg38_SIRV	chr6	18155079	18129710	-	9	1787	18062	64540	ENSG00000137364.4	ENST00000309983.4	TPMT	TPMT-201	Known	Known	None	0.15000000596046448	None	None	None	None
m54284U_191111_172039/155452019/ccs	PB_GM12878_R2	hg38_SIRV	chr17	81512800	81509974	-	6	1917	47913	170234	ENSG00000184009.11	ENST00000573283.7	ACTG1	ACTG1-206	Known	Known	None	0.20000000298023224	None	None	None	None
e7e45fb6-3b9e-4086-a031-f2686257533b	ONT_GM12878_R1	hg38_SIRV	chr6	18130591	18129497	-	1	709	18062	550467	ENSG00000137364.4	ENCODEHT000550467	TPMT	ENCODEHT000550467	Known	Genomic	None	0.15000000596046448	None	None	None	None
m54284U_191110_105540/93258917/ccs	PB_GM12878_R1	hg38_SIRV	chr8	143578329	143574786	-	13	1680	25867	90068	ENSG00000147813.15	ENST00000449291.6	NAPRT	NAPRT-204	Known	Known	None	0.05000000074505806	None	None	None	None
m54284U_191110_105540/57017340/ccs	PB_GM12878_R1	hg38_SIRV	chr19	49496420	49499682	+	5	561	51461	184922	ENSG00000142534.6	ENST00000270625.6	RPS11	RPS11-201	Known	Known	None	0.20000000298023224	None	None	None	None
46aa06b5-cbf6-4116-a244-2a8827371007	ONT_GM12878_R2	hg38_SIRV	chr1	111147640	111185089	+	8	2094	2563	550488	ENSG00000134255.13	ENCODEHT000550488	CEPT1	ENCODEHT000550488	Known	ISM	Suffix	0.15000000596046448	None	None	None	None
m54284U_191110_105540/4719269/ccs	PB_GM12878_R1	hg38_SIRV	chr6	18155072	18129419	-	8	1736	18062	550476	ENSG00000137364.4	ENCODEHT000550476	TPMT	ENCODEHT000550476	Known	ISM	Prefix	0.15000000596046448	None	None	None	None
m54284U_191110_105540/93324695/ccs	PB_GM12878_R1	hg38_SIRV	chr11	123062137	123057493	-	9	2261	33517	116438	ENSG00000109971.13	ENST00000534624.5	HSPA8	HSPA8-224	Known	Known	None	0.25	None	None	None	None
b8d3969e-3576-42d8-9eb2-aa207ff94f2d	ONT_GM12878_R1	hg38_SIRV	chr2	197499865	197486620	-	12	2236	8454	542506	ENSG00000144381.16	ENCODEHT000542506	HSPD1	ENCODEHT000542506	Known	NNC	None	0.44999998807907104	None	None	None	None
m54284U_191110_105540/103942893/ccs	PB_GM12878_R1	hg38_SIRV	chr8	143578332	143574786	-	13	1683	25867	90068	ENSG00000147813.15	ENST00000449291.6	NAPRT	NAPRT-204	Known	Known	None	0.05000000074505806	None	None	None	None
m54284U_191110_105540/77071487/ccs	PB_GM12878_R1	hg38_SIRV	chr6	18155074	18129711	-	9	1781	18062	64540	ENSG00000137364.4	ENST00000309983.4	TPMT	TPMT-201	Known	Known	None	0.15000000596046448	None	None	None	None
m54284U_191111_172039/156566815/ccs	PB_GM12878_R2	hg38_SIRV	chr17	81512800	81509974	-	6	1917	47913	170234	ENSG00000184009.11	ENST00000573283.7	ACTG1	ACTG1-206	Known	Known	None	0.20000000298023224	None	None	None	None
m54284U_191110_105540/88540921/ccs	PB_GM12878_R1	hg38_SIRV	chr6	18155074	18129711	-	9	1781	18062	64540	ENSG00000137364.4	ENST00000309983.4	TPMT	TPMT-201	Known	Known	None	0.15000000596046448	None	None	None	None
da20cee2-0efc-4917-9b7d-2d3bc204fb44	ONT_GM12878_R2	hg38_SIRV	chr3	197004077	197002069	-	2	1443	12337	550398	ENSG00000163975.11	ENCODEHT000550398	MELTF	ENCODEHT000550398	Known	ISM	Suffix	0.25	None	None	None	None
m54284U_191111_172039/51644932/ccs	PB_GM12878_R2	hg38_SIRV	chr19	49496420	49499688	+	5	567	51461	184922	ENSG00000142534.6	ENST00000270625.6	RPS11	RPS11-201	Known	Known	None	0.20000000298023224	None	None	None	None
m54284U_191110_105540/93325912/ccs	PB_GM12878_R1	hg38_SIRV	chr11	123062138	123057493	-	9	2262	33517	116438	ENSG00000109971.13	ENST00000534624.5	HSPA8	HSPA8-224	Known	Known	None	0.25	None	None	None	None
m54284U_191110_105540/121176314/ccs	PB_GM12878_R1	hg38_SIRV	chr8	143578332	143574786	-	13	1683	25867	90068	ENSG00000147813.15	ENST00000449291.6	NAPRT	NAPRT-204	Known	Known	None	0.05000000074505806	None	None	None	None
71848fd8-e78a-4fd4-8bf1-178c56b97d64	ONT_GM12878_R1	hg38_SIRV	chr1	111147678	111184980	+	8	1983	2563	550488	ENSG00000134255.13	ENCODEHT000550488	CEPT1	ENCODEHT000550488	Known	ISM	Suffix	0.5	None	None	None	None
m54284U_191110_105540/145883599/ccs	PB_GM12878_R1	hg38_SIRV	chr6	18155074	18129711	-	9	1781	18062	64540	ENSG00000137364.4	ENST00000309983.4	TPMT	TPMT-201	Known	Known	None	0.15000000596046448	None	None	None	None
de179784-4b94-47ff-b747-d675bffcc20c	ONT_GM12878_R2	hg38_SIRV	chr3	197003331	197002344	-	1	605	12337	550392	ENSG00000163975.11	ENCODEHT000550392	MELTF	ENCODEHT000550392	Known	Genomic	None	0.44999998807907104	None	None	None	None
5d67ab6c-beb3-4189-96f5-f2985a7f00e5	ONT_GM12878_R1	hg38_SIRV	chr2	197494221	197486620	-	7	1508	8454	550489	ENSG00000144381.16	ENCODEHT000550489	HSPD1	ENCODEHT000550489	Known	ISM	Suffix	0.44999998807907104	None	None	None	None
m54284U_191111_172039/2687708/ccs	PB_GM12878_R2	hg38_SIRV	chr6	18155076	18129711	-	9	1783	18062	64540	ENSG00000137364.4	ENST00000309983.4	TPMT	TPMT-201	Known	Known	None	0.15000000596046448	None	None	None	None
m54284U_191111_172039/156828369/ccs	PB_GM12878_R2	hg38_SIRV	chr17	81512799	81509974	-	6	1916	47913	170234	ENSG00000184009.11	ENST00000573283.7	ACTG1	ACTG1-206	Known	Known	None	0.20000000298023224	None	None	None	None
m54284U_191111_172039/29230448/ccs	PB_GM12878_R2	hg38_SIRV	chr6	18155079	18129711	-	10	1884	18062	550490	ENSG00000137364.4	ENCODEHT000550490	TPMT	ENCODEHT000550490	Known	NNC	None	0.15000000596046448	None	None	None	None
m54284U_191110_105540/123142438/ccs	PB_GM12878_R1	hg38_SIRV	chr8	143578333	143574786	-	11	1417	25867	550478	ENSG00000147813.15	ENCODEHT000550478	NAPRT	ENCODEHT000550478	Known	NIC	None	0.05000000074505806	None	None	None	None
m54284U_191111_172039/39780409/ccs	PB_GM12878_R2	hg38_SIRV	chr6	18155072	18129419	-	8	1736	18062	550476	ENSG00000137364.4	ENCODEHT000550476	TPMT	ENCODEHT000550476	Known	ISM	Prefix	0.15000000596046448	None	None	None	None
9b2ac4a7-8429-41fd-8cc0-f5312973ab7c	ONT_GM12878_R1	hg38_SIRV	chr1	111147678	111184821	+	8	1825	2563	550488	ENSG00000134255.13	ENCODEHT000550488	CEPT1	ENCODEHT000550488	Known	ISM	Suffix	0.30000001192092896	None	None	None	None
m54284U_191110_105540/127731984/ccs	PB_GM12878_R1	hg38_SIRV	chr8	143578329	143574786	-	13	1680	25867	90068	ENSG00000147813.15	ENST00000449291.6	NAPRT	NAPRT-204	Known	Known	None	0.05000000074505806	None	None	None	None
56f5bc06-7a2a-4fe3-92db-872070413f55	ONT_GM12878_R2	hg38_SIRV	chr19	49496420	49499692	+	5	571	51461	184922	ENSG00000142534.6	ENST00000270625.6	RPS11	RPS11-201	Known	Known	None	0.15000000596046448	None	None	None	None
m54284U_191111_172039/70519068/ccs	PB_GM12878_R2	hg38_SIRV	chr6	18155117	18129419	-	10	2203	18062	550473	ENSG00000137364.4	ENCODEHT000550473	TPMT	ENCODEHT000550473	Known	NNC	None	0.15000000596046448	None	None	None	None
m54284U_191110_105540/93325959/ccs	PB_GM12878_R1	hg38_SIRV	chr11	123059912	123057499	-	5	1367	33517	546523	ENSG00000109971.13	ENCODEHT000546523	HSPA8	ENCODEHT000546523	Known	ISM	Suffix	0.25	None	None	None	None
46763503-996d-42db-82fe-c76da87f5396	ONT_GM12878_R2	hg38_SIRV	chr3	197004180	197002684	-	2	931	12337	550398	ENSG00000163975.11	ENCODEHT000550398	MELTF	ENCODEHT000550398	Known	ISM	Suffix	0.05000000074505806	None	None	None	None
m54284U_191111_172039/157812690/ccs	PB_GM12878_R2	hg38_SIRV	chr17	81512800	81509974	-	6	1917	47913	170234	ENSG00000184009.11	ENST00000573283.7	ACTG1	ACTG1-206	Known	Known	None	0.20000000298023224	None	None	None	None
m54284U_191111_172039/105056175/ccs	PB_GM12878_R2	hg38_SIRV	chr6	18155067	18129711	-	9	1774	18062	64540	ENSG00000137364.4	ENST00000309983.4	TPMT	TPMT-201	Known	Known	None	0.15000000596046448	None	None	None	None
93fdda93-7e27-4a2e-ae42-2cac92f3f48d	ONT_GM12878_R1	hg38_SIRV	chr2	197488007	197486622	-	2	705	8454	542563	ENSG00000144381.16	ENCODEHT000542563	HSPD1	ENCODEHT000542563	Known	ISM	Suffix	0.44999998807907104	None	None	None	None
m54284U_191110_105540/137823730/ccs	PB_GM12878_R1	hg38_SIRV	chr8	143578332	143574786	-	13	1683	25867	90068	ENSG00000147813.15	ENST00000449291.6	NAPRT	NAPRT-204	Known	Known	None	0.05000000074505806	None	None	None	None
m54284U_191111_172039/132581862/ccs	PB_GM12878_R2	hg38_SIRV	chr6	18155069	18129711	-	9	1776	18062	64540	ENSG00000137364.4	ENST00000309983.4	TPMT	TPMT-201	Known	Known	None	0.15000000596046448	None	None	None	None
404c82c0-650c-4ed4-848f-420f0f832c3a	ONT_GM12878_R2	hg38_SIRV	chr1	111147682	111184995	+	8	1972	2563	550488	ENSG00000134255.13	ENCODEHT000550488	CEPT1	ENCODEHT000550488	Known	ISM	Suffix	0.20000000298023224	None	None	None	None
m54284U_191111_172039/165677048/ccs	PB_GM12878_R2	hg38_SIRV	chr6	18155076	18129711	-	7	1652	18062	550491	ENSG00000137364.4	ENCODEHT000550491	TPMT	ENCODEHT000550491	Known	NIC	None	0.15000000596046448	None	None	None	None
387db27d-f8e6-44d3-ae5d-f6a754f3f541	ONT_GM12878_R2	hg38_SIRV	chr3	197003193	197002813	-	1	375	12337	550492	ENSG00000163975.11	ENCODEHT000550492	MELTF	ENCODEHT000550492	Known	Genomic	None	0.05000000074505806	None	None	None	None
m54284U_191110_105540/154665387/ccs	PB_GM12878_R1	hg38_SIRV	chr8	143578333	143574786	-	11	1866	25867	90067	ENSG00000147813.15	ENST00000435154.7	NAPRT	NAPRT-203	Known	Known	None	0.05000000074505806	None	None	None	None
m54284U_191110_105540/3147017/ccs	PB_GM12878_R1	hg38_SIRV	chr6	18155080	18129712	-	9	1777	18062	550493	ENSG00000137364.4	ENCODEHT000550493	TPMT	ENCODEHT000550493	Known	NNC	None	0.15000000596046448	None	None	None	None
m54284U_191111_172039/23397703/ccs	PB_GM12878_R2	hg38_SIRV	chr19	49496421	49499688	+	5	566	51461	184922	ENSG00000142534.6	ENST00000270625.6	RPS11	RPS11-201	Known	Known	None	0.20000000298023224	None	None	None	None
m54284U_191111_172039/158269834/ccs	PB_GM12878_R2	hg38_SIRV	chr17	81512800	81509974	-	6	1917	47913	170234	ENSG00000184009.11	ENST00000573283.7	ACTG1	ACTG1-206	Known	Known	None	0.20000000298023224	None	None	None	None
m54284U_191110_105540/93390668/ccs	PB_GM12878_R1	hg38_SIRV	chr11	123062133	123057491	-	8	2344	33517	546787	ENSG00000109971.13	ENCODEHT000546787	HSPA8	ENCODEHT000546787	Known	NIC	None	0.25	None	None	None	None
c77b93bc-0bab-45e3-96bc-0340488fea14	ONT_GM12878_R1	hg38_SIRV	chr2	197499826	197486620	-	12	2203	8454	542506	ENSG00000144381.16	ENCODEHT000542506	HSPD1	ENCODEHT000542506	Known	NNC	None	0.44999998807907104	None	None	None	None
m54284U_191110_105540/17826708/ccs	PB_GM12878_R1	hg38_SIRV	chr6	18155082	18129712	-	9	1788	18062	64540	ENSG00000137364.4	ENST00000309983.4	TPMT	TPMT-201	Known	Known	None	0.15000000596046448	None	None	None	None
m54284U_191110_105540/172623623/ccs	PB_GM12878_R1	hg38_SIRV	chr8	143578332	143574786	-	13	1683	25867	90068	ENSG00000147813.15	ENST00000449291.6	NAPRT	NAPRT-204	Known	Known	None	0.05000000074505806	None	None	None	None
359cb78e-8d0f-4aaa-ba2d-d8e3516eed57	ONT_GM12878_R1	hg38_SIRV	chr1	111147746	111185109	+	8	2045	2563	550488	ENSG00000134255.13	ENCODEHT000550488	CEPT1	ENCODEHT000550488	Known	ISM	Suffix	0.15000000596046448	None	None	None	None
m54284U_191110_105540/101910104/ccs	PB_GM12878_R1	hg38_SIRV	chr6	18155074	18129712	-	9	1780	18062	64540	ENSG00000137364.4	ENST00000309983.4	TPMT	TPMT-201	Known	Known	None	0.15000000596046448	None	None	None	None
533447ec-7958-4d68-98ac-c02ff44b190d	ONT_GM12878_R2	hg38_SIRV	chr3	197011209	197002942	-	7	1829	12337	550494	ENSG00000163975.11	ENCODEHT000550494	MELTF	ENCODEHT000550494	Known	ISM	Suffix	0.15000000596046448	None	None	None	None
m54284U_191111_172039/82903085/ccs	PB_GM12878_R2	hg38_SIRV	chr19	49496421	49499688	+	5	566	51461	184922	ENSG00000142534.6	ENST00000270625.6	RPS11	RPS11-201	Known	Known	None	0.20000000298023224	None	None	None	None
m54284U_191111_172039/159844185/ccs	PB_GM12878_R2	hg38_SIRV	chr17	81512802	81509974	-	6	1919	47913	170234	ENSG00000184009.11	ENST00000573283.7	ACTG1	ACTG1-206	Known	Known	None	0.20000000298023224	None	None	None	None
m54284U_191110_105540/161221165/ccs	PB_GM12878_R1	hg38_SIRV	chr6	18155077	18129712	-	8	1697	18062	550495	ENSG00000137364.4	ENCODEHT000550495	TPMT	ENCODEHT000550495	Known	ISM	Prefix	0.15000000596046448	None	None	None	None
m54284U_191110_105540/93391163/ccs	PB_GM12878_R1	hg38_SIRV	chr11	123062135	123057493	-	9	2259	33517	116438	ENSG00000109971.13	ENST00000534624.5	HSPA8	HSPA8-224	Known	Known	None	0.25	None	None	None	None
m54284U_191110_105540/172753378/ccs	PB_GM12878_R1	hg38_SIRV	chr8	143578329	143574786	-	13	1680	25867	90068	ENSG00000147813.15	ENST00000449291.6	NAPRT	NAPRT-204	Known	Known	None	0.05000000074505806	None	None	None	None
48d5dc16-067b-4208-812d-5a41e17174c4	ONT_GM12878_R1	hg38_SIRV	chr2	197488643	197486622	-	3	935	8454	542546	ENSG00000144381.16	ENCODEHT000542546	HSPD1	ENCODEHT000542546	Known	ISM	Suffix	0.44999998807907104	None	None	None	None
m54284U_191111_172039/17172297/ccs	PB_GM12878_R2	hg38_SIRV	chr6	18155140	18129712	-	9	1846	18062	64540	ENSG00000137364.4	ENST00000309983.4	TPMT	TPMT-201	Known	Known	None	0.15000000596046448	None	None	None	None
9adcd1e4-f899-41e3-9221-3ad3c02e2713	ONT_GM12878_R1	hg38_SIRV	chr1	111147746	111184823	+	8	1753	2563	550488	ENSG00000134255.13	ENCODEHT000550488	CEPT1	ENCODEHT000550488	Known	ISM	Suffix	0.3499999940395355	None	None	None	None
m54284U_191110_105540/174000921/ccs	PB_GM12878_R1	hg38_SIRV	chr8	143578329	143574786	-	13	1680	25867	90068	ENSG00000147813.15	ENST00000449291.6	NAPRT	NAPRT-204	Known	Known	None	0.05000000074505806	None	None	None	None
m54284U_191111_172039/104137197/ccs	PB_GM12878_R2	hg38_SIRV	chr19	49496422	49499679	+	5	556	51461	184922	ENSG00000142534.6	ENST00000270625.6	RPS11	RPS11-201	Known	Known	None	0.20000000298023224	None	None	None	None
m54284U_191110_105540/93454508/ccs	PB_GM12878_R1	hg38_SIRV	chr11	123062136	123057493	-	9	2260	33517	116438	ENSG00000109971.13	ENST00000534624.5	HSPA8	HSPA8-224	Known	Known	None	0.25	None	None	None	None
m54284U_191111_172039/117246038/ccs	PB_GM12878_R2	hg38_SIRV	chr6	18155079	18129712	-	9	1785	18062	64540	ENSG00000137364.4	ENST00000309983.4	TPMT	TPMT-201	Known	Known	None	0.15000000596046448	None	None	None	None
m54284U_191111_172039/160172895/ccs	PB_GM12878_R2	hg38_SIRV	chr17	81512342	81509974	-	5	1832	47913	170237	ENSG00000184009.11	ENST00000575842.5	ACTG1	ACTG1-210	Known	Known	None	0.20000000298023224	None	None	None	None
m54284U_191110_105540/176816372/ccs	PB_GM12878_R1	hg38_SIRV	chr8	143578330	143574786	-	13	1681	25867	90068	ENSG00000147813.15	ENST00000449291.6	NAPRT	NAPRT-204	Known	Known	None	0.05000000074505806	None	None	None	None
m54284U_191111_172039/119540011/ccs	PB_GM12878_R2	hg38_SIRV	chr6	18155074	18129712	-	9	1780	18062	64540	ENSG00000137364.4	ENST00000309983.4	TPMT	TPMT-201	Known	Known	None	0.15000000596046448	None	None	None	None
c32e241c-8091-499f-9141-a4430869abff	ONT_GM12878_R1	hg38_SIRV	chr2	197494477	197486620	-	7	1493	8454	542515	ENSG00000144381.16	ENCODEHT000542515	HSPD1	ENCODEHT000542515	Known	ISM	Suffix	0.44999998807907104	None	None	None	None
e511c375-a2a8-4200-8e78-16eb1067f737	ONT_GM12878_R2	hg38_SIRV	chr3	197009761	197002942	-	6	1161	12337	550383	ENSG00000163975.11	ENCODEHT000550383	MELTF	ENCODEHT000550383	Known	ISM	Suffix	0.15000000596046448	None	None	None	None
f50ff50e-0bc8-4a9c-8da1-1a9b68cfb901	ONT_GM12878_R1	hg38_SIRV	chr1	111147754	111184809	+	9	1893	2563	550484	ENSG00000134255.13	ENCODEHT000550484	CEPT1	ENCODEHT000550484	Known	ISM	Suffix	0.25	None	None	None	None
e880ff1a-e825-44bf-9567-d4960f5e4941	ONT_GM12878_R2	hg38_SIRV	chr6	18139023	18129712	-	4	1268	18062	550496	ENSG00000137364.4	ENCODEHT000550496	TPMT	ENCODEHT000550496	Known	ISM	Suffix	0.15000000596046448	None	None	None	None
m54284U_191110_105540/93455259/ccs	PB_GM12878_R1	hg38_SIRV	chr11	123062135	123057493	-	9	2259	33517	116438	ENSG00000109971.13	ENST00000534624.5	HSPA8	HSPA8-224	Known	Known	None	0.25	None	None	None	None
m54284U_191110_105540/179372795/ccs	PB_GM12878_R1	hg38_SIRV	chr8	143577147	143574789	-	9	1072	25867	550461	ENSG00000147813.15	ENCODEHT000550461	NAPRT	ENCODEHT000550461	Known	ISM	Suffix	0.05000000074505806	None	None	None	None
d1249cd6-4693-49b1-a894-918a3f85275d	ONT_GM12878_R2	hg38_SIRV	chr19	49496422	49499672	+	5	549	51461	184922	ENSG00000142534.6	ENST00000270625.6	RPS11	RPS11-201	Known	Known	None	0.15000000596046448	None	None	None	None
m54284U_191111_172039/160434166/ccs	PB_GM12878_R2	hg38_SIRV	chr17	81512802	81509974	-	6	1919	47913	170234	ENSG00000184009.11	ENST00000573283.7	ACTG1	ACTG1-206	Known	Known	None	0.20000000298023224	None	None	None	None
d8d91af9-1b53-4cae-a3b5-3fd4a77b56da	ONT_GM12878_R2	hg38_SIRV	chr6	18130640	18129499	-	1	756	18062	550467	ENSG00000137364.4	ENCODEHT000550467	TPMT	ENCODEHT000550467	Known	Genomic	None	0.15000000596046448	None	None	None	None
62a455c6-9bda-48d4-8e86-ab81220a57a6	ONT_GM12878_R2	hg38_SIRV	chr6	18130640	18129499	-	1	756	18062	550467	ENSG00000137364.4	ENCODEHT000550467	TPMT	ENCODEHT000550467	Known	Genomic	None	0.15000000596046448	None	None	None	None
bbcd5552-836c-44af-8e94-de66f03c0cda	ONT_GM12878_R1	hg38_SIRV	chr2	197498837	197486620	-	11	2132	8454	544726	ENSG00000144381.16	ENCODEHT000544726	HSPD1	ENCODEHT000544726	Known	NIC	None	0.44999998807907104	None	None	None	None
m54284U_191111_172039/3869005/ccs	PB_GM12878_R2	hg38_SIRV	chr8	143578332	143574786	-	13	1683	25867	90068	ENSG00000147813.15	ENST00000449291.6	NAPRT	NAPRT-204	Known	Known	None	0.05000000074505806	None	None	None	None
m54284U_191110_105540/4063888/ccs	PB_GM12878_R1	hg38_SIRV	chr6	18155076	18129713	-	9	1781	18062	64540	ENSG00000137364.4	ENST00000309983.4	TPMT	TPMT-201	Known	Known	None	0.15000000596046448	None	None	None	None
84bcd205-0244-4a58-9db0-c5b665ef529c	ONT_GM12878_R1	hg38_SIRV	chr1	111147754	111185113	+	8	2026	2563	550488	ENSG00000134255.13	ENCODEHT000550488	CEPT1	ENCODEHT000550488	Known	ISM	Suffix	0.10000000149011612	None	None	None	None
a42eb567-6355-4aa8-adda-ecf48f5fcf3c	ONT_GM12878_R2	hg38_SIRV	chr3	197016449	197002989	-	9	1692	12337	550406	ENSG00000163975.11	ENCODEHT000550406	MELTF	ENCODEHT000550406	Known	ISM	Suffix	0.15000000596046448	None	None	None	None
m54284U_191110_105540/93456174/ccs	PB_GM12878_R1	hg38_SIRV	chr11	123062136	123057493	-	9	2260	33517	116438	ENSG00000109971.13	ENST00000534624.5	HSPA8	HSPA8-224	Known	Known	None	0.25	None	None	None	None
m54284U_191110_105540/33097207/ccs	PB_GM12878_R1	hg38_SIRV	chr6	18155077	18129713	-	9	1782	18062	64540	ENSG00000137364.4	ENST00000309983.4	TPMT	TPMT-201	Known	Known	None	0.15000000596046448	None	None	None	None
m54284U_191110_105540/109183605/ccs	PB_GM12878_R1	hg38_SIRV	chr19	49496423	49499688	+	5	564	51461	184922	ENSG00000142534.6	ENST00000270625.6	RPS11	RPS11-201	Known	Known	None	0.20000000298023224	None	None	None	None
m54284U_191111_172039/16647654/ccs	PB_GM12878_R2	hg38_SIRV	chr8	143578343	143574786	-	13	1694	25867	90068	ENSG00000147813.15	ENST00000449291.6	NAPRT	NAPRT-204	Known	Known	None	0.05000000074505806	None	None	None	None
m54284U_191111_172039/160563477/ccs	PB_GM12878_R2	hg38_SIRV	chr17	81512122	81509974	-	4	1701	47913	170240	ENSG00000184009.11	ENST00000576209.5	ACTG1	ACTG1-212	Known	Known	None	0.20000000298023224	None	None	None	None
e79c626c-c826-4216-a831-3c2c8143a1db	ONT_GM12878_R2	hg38_SIRV	chr3	197003467	197003092	-	1	456	12337	550492	ENSG00000163975.11	ENCODEHT000550492	MELTF	ENCODEHT000550492	Known	Genomic	None	0.10000000149011612	None	None	None	None
m54284U_191110_105540/33686459/ccs	PB_GM12878_R1	hg38_SIRV	chr6	18139708	18129713	-	5	1318	18062	550497	ENSG00000137364.4	ENCODEHT000550497	TPMT	ENCODEHT000550497	Known	ISM	Suffix	0.15000000596046448	None	None	None	None
a32ca8f5-e440-460b-b47f-c9d9df093439	ONT_GM12878_R1	hg38_SIRV	chr2	197499826	197486620	-	12	2189	8454	550498	ENSG00000144381.16	ENCODEHT000550498	HSPD1	ENCODEHT000550498	Known	NIC	None	0.44999998807907104	None	None	None	None
m54284U_191111_172039/62914796/ccs	PB_GM12878_R2	hg38_SIRV	chr1	111147759	111184819	+	8	1742	2563	550488	ENSG00000134255.13	ENCODEHT000550488	CEPT1	ENCODEHT000550488	Known	ISM	Suffix	0.30000001192092896	None	None	None	None
m54284U_191111_172039/39585213/ccs	PB_GM12878_R2	hg38_SIRV	chr8	143578329	143574786	-	13	1680	25867	90068	ENSG00000147813.15	ENST00000449291.6	NAPRT	NAPRT-204	Known	Known	None	0.05000000074505806	None	None	None	None
m54284U_191110_105540/93520477/ccs	PB_GM12878_R1	hg38_SIRV	chr11	123062139	123057493	-	9	2263	33517	116438	ENSG00000109971.13	ENST00000534624.5	HSPA8	HSPA8-224	Known	Known	None	0.25	None	None	None	None
m54284U_191110_105540/39127149/ccs	PB_GM12878_R1	hg38_SIRV	chr6	18155079	18129713	-	9	1784	18062	64540	ENSG00000137364.4	ENST00000309983.4	TPMT	TPMT-201	Known	Known	None	0.15000000596046448	None	None	None	None
m54284U_191111_172039/54790371/ccs	PB_GM12878_R2	hg38_SIRV	chr19	49496423	49499693	+	5	569	51461	184922	ENSG00000142534.6	ENST00000270625.6	RPS11	RPS11-201	Known	Known	None	0.15000000596046448	None	None	None	None
m54284U_191111_172039/160565809/ccs	PB_GM12878_R2	hg38_SIRV	chr17	81512799	81509974	-	6	1916	47913	170234	ENSG00000184009.11	ENST00000573283.7	ACTG1	ACTG1-206	Known	Known	None	0.20000000298023224	None	None	None	None
m54284U_191110_105540/42139653/ccs	PB_GM12878_R1	hg38_SIRV	chr6	18155068	18129713	-	9	1773	18062	64540	ENSG00000137364.4	ENST00000309983.4	TPMT	TPMT-201	Known	Known	None	0.15000000596046448	None	None	None	None
6f7a325f-ced0-436e-b0a5-65e1aa7b75b0	ONT_GM12878_R2	hg38_SIRV	chr3	197021433	197003097	-	11	1810	12337	550499	ENSG00000163975.11	ENCODEHT000550499	MELTF	ENCODEHT000550499	Known	ISM	Suffix	0.05000000074505806	None	None	None	None
m54284U_191111_172039/60754222/ccs	PB_GM12878_R2	hg38_SIRV	chr8	143578330	143574786	-	13	1681	25867	90068	ENSG00000147813.15	ENST00000449291.6	NAPRT	NAPRT-204	Known	Known	None	0.05000000074505806	None	None	None	None
m54284U_191111_172039/80086142/ccs	PB_GM12878_R2	hg38_SIRV	chr8	143578337	143574786	-	13	1681	25867	550500	ENSG00000147813.15	ENCODEHT000550500	NAPRT	ENCODEHT000550500	Known	NNC	None	0.05000000074505806	None	None	None	None
m54284U_191110_105540/43057393/ccs	PB_GM12878_R1	hg38_SIRV	chr6	18155074	18129713	-	9	1779	18062	64540	ENSG00000137364.4	ENST00000309983.4	TPMT	TPMT-201	Known	Known	None	0.15000000596046448	None	None	None	None
f86b63e0-b4fa-4001-8574-d79192788f59	ONT_GM12878_R1	hg38_SIRV	chr2	197499826	197486620	-	12	2197	8454	542506	ENSG00000144381.16	ENCODEHT000542506	HSPD1	ENCODEHT000542506	Known	NNC	None	0.44999998807907104	None	None	None	None
d388b38c-0feb-4453-b8dc-7df243b824ee	ONT_GM12878_R2	hg38_SIRV	chr1	111147763	111184979	+	9	2028	2563	550484	ENSG00000134255.13	ENCODEHT000550484	CEPT1	ENCODEHT000550484	Known	ISM	Suffix	0.30000001192092896	None	None	None	None
m54284U_191110_105540/93521200/ccs	PB_GM12878_R1	hg38_SIRV	chr11	123062136	123057493	-	9	2260	33517	116438	ENSG00000109971.13	ENST00000534624.5	HSPA8	HSPA8-224	Known	Known	None	0.25	None	None	None	None
m54284U_191110_105540/56952360/ccs	PB_GM12878_R1	hg38_SIRV	chr6	18155074	18129713	-	9	1779	18062	64540	ENSG00000137364.4	ENST00000309983.4	TPMT	TPMT-201	Known	Known	None	0.15000000596046448	None	None	None	None
7b16aa02-04bf-4b7c-b624-3fd393c53e38	ONT_GM12878_R2	hg38_SIRV	chr19	49496423	49499672	+	5	548	51461	184922	ENSG00000142534.6	ENST00000270625.6	RPS11	RPS11-201	Known	Known	None	0.15000000596046448	None	None	None	None
m54284U_191111_172039/89852629/ccs	PB_GM12878_R2	hg38_SIRV	chr8	143578344	143574786	-	13	1695	25867	90068	ENSG00000147813.15	ENST00000449291.6	NAPRT	NAPRT-204	Known	Known	None	0.05000000074505806	None	None	None	None
m54284U_191111_172039/161024244/ccs	PB_GM12878_R2	hg38_SIRV	chr17	81512800	81509974	-	6	1917	47913	170234	ENSG00000184009.11	ENST00000573283.7	ACTG1	ACTG1-206	Known	Known	None	0.20000000298023224	None	None	None	None
m54284U_191111_172039/90047584/ccs	PB_GM12878_R2	hg38_SIRV	chr8	143578333	143574786	-	12	1529	25867	550501	ENSG00000147813.15	ENCODEHT000550501	NAPRT	ENCODEHT000550501	Known	NIC	None	0.05000000074505806	None	None	None	None
m54284U_191110_105540/72288535/ccs	PB_GM12878_R1	hg38_SIRV	chr6	18155074	18129713	-	9	1779	18062	64540	ENSG00000137364.4	ENST00000309983.4	TPMT	TPMT-201	Known	Known	None	0.15000000596046448	None	None	None	None
m54284U_191111_172039/29165461/ccs	PB_GM12878_R2	hg38_SIRV	chr1	111149382	111148353	-	1	1024	112427	550502	ENCODEHG000112427	ENCODEHT000550502	ENCODEHG000112427	ENCODEHT000550502	Antisense	Antisense	None	0.6000000238418579	None	None	None	None
fc6e4aeb-1ee8-4cc9-b0ae-762d60e7a768	ONT_GM12878_R1	hg38_SIRV	chr2	197499866	197486620	-	12	2237	8454	542506	ENSG00000144381.16	ENCODEHT000542506	HSPD1	ENCODEHT000542506	Known	NNC	None	0.44999998807907104	None	None	None	None
m54284U_191110_105540/86376987/ccs	PB_GM12878_R1	hg38_SIRV	chr6	18155075	18129421	-	9	1796	18062	550471	ENSG00000137364.4	ENCODEHT000550471	TPMT	ENCODEHT000550471	Known	NNC	None	0.15000000596046448	None	None	None	None
b2e8005a-3cb7-468e-a457-72719c6b8e8d	ONT_GM12878_R2	hg38_SIRV	chr3	197006641	197003119	-	3	613	12337	550503	ENSG00000163975.11	ENCODEHT000550503	MELTF	ENCODEHT000550503	Known	ISM	Suffix	0.20000000298023224	None	None	None	None
m54284U_191110_105540/93521595/ccs	PB_GM12878_R1	hg38_SIRV	chr11	123062133	123057493	-	9	2257	33517	116438	ENSG00000109971.13	ENST00000534624.5	HSPA8	HSPA8-224	Known	Known	None	0.25	None	None	None	None
m54284U_191111_172039/101646954/ccs	PB_GM12878_R2	hg38_SIRV	chr8	143578339	143574786	-	12	1787	25867	550504	ENSG00000147813.15	ENCODEHT000550504	NAPRT	ENCODEHT000550504	Known	NIC	None	0.05000000074505806	None	None	None	None
m54284U_191110_105540/87492460/ccs	PB_GM12878_R1	hg38_SIRV	chr6	18155061	18129421	-	10	2145	18062	550473	ENSG00000137364.4	ENCODEHT000550473	TPMT	ENCODEHT000550473	Known	NNC	None	0.15000000596046448	None	None	None	None
m54284U_191110_105540/27659051/ccs	PB_GM12878_R1	hg38_SIRV	chr1	111150396	111149302	-	1	1116	112427	550502	ENCODEHG000112427	ENCODEHT000550502	ENCODEHG000112427	ENCODEHT000550502	Antisense	Antisense	None	0.800000011920929	None	None	None	None
m54284U_191111_172039/162529928/ccs	PB_GM12878_R2	hg38_SIRV	chr17	81512798	81509974	-	6	1915	47913	170234	ENSG00000184009.11	ENST00000573283.7	ACTG1	ACTG1-206	Known	Known	None	0.20000000298023224	None	None	None	None
m54284U_191110_105540/23921446/ccs	PB_GM12878_R1	hg38_SIRV	chr19	49496424	49499687	+	5	562	51461	184922	ENSG00000142534.6	ENST00000270625.6	RPS11	RPS11-201	Known	Known	None	0.20000000298023224	None	None	None	None
5ec586a6-1683-4e71-9a12-e439d7a5a556	ONT_GM12878_R2	hg38_SIRV	chr3	197003624	197003229	-	1	476	12337	550492	ENSG00000163975.11	ENCODEHT000550492	MELTF	ENCODEHT000550492	Known	Genomic	None	0.10000000149011612	None	None	None	None
m54284U_191110_105540/100074660/ccs	PB_GM12878_R1	hg38_SIRV	chr6	18155123	18129713	-	9	1828	18062	64540	ENSG00000137364.4	ENST00000309983.4	TPMT	TPMT-201	Known	Known	None	0.15000000596046448	None	None	None	None
m54284U_191110_105540/32441492/ccs	PB_GM12878_R1	hg38_SIRV	chr1	111150517	111149302	-	1	1237	112427	550502	ENCODEHG000112427	ENCODEHT000550502	ENCODEHG000112427	ENCODEHT000550502	Antisense	Antisense	None	0.800000011920929	None	None	None	None
6dcebb70-73e6-466d-b0e0-8112ead0d5a7	ONT_GM12878_R1	hg38_SIRV	chr2	197499835	197486620	-	12	2206	8454	542506	ENSG00000144381.16	ENCODEHT000542506	HSPD1	ENCODEHT000542506	Known	NNC	None	0.44999998807907104	None	None	None	None
m54284U_191110_105540/145097500/ccs	PB_GM12878_R1	hg38_SIRV	chr6	18155072	18129421	-	9	1793	18062	550471	ENSG00000137364.4	ENCODEHT000550471	TPMT	ENCODEHT000550471	Known	NNC	None	0.15000000596046448	None	None	None	None
m54284U_191111_172039/117310775/ccs	PB_GM12878_R2	hg38_SIRV	chr8	143578329	143574786	-	12	1564	25867	550505	ENSG00000147813.15	ENCODEHT000550505	NAPRT	ENCODEHT000550505	Known	NIC	None	0.05000000074505806	None	None	None	None
m54284U_191110_105540/54921203/ccs	PB_GM12878_R1	hg38_SIRV	chr1	111151063	111149302	-	1	1783	112427	550502	ENCODEHG000112427	ENCODEHT000550502	ENCODEHG000112427	ENCODEHT000550502	Antisense	Antisense	None	0.800000011920929	None	None	None	None
m54284U_191110_105540/93522374/ccs	PB_GM12878_R1	hg38_SIRV	chr11	123062136	123057493	-	9	2260	33517	116438	ENSG00000109971.13	ENST00000534624.5	HSPA8	HSPA8-224	Known	Known	None	0.25	None	None	None	None
m54284U_191110_105540/150801084/ccs	PB_GM12878_R1	hg38_SIRV	chr6	18155077	18129713	-	9	1782	18062	64540	ENSG00000137364.4	ENST00000309983.4	TPMT	TPMT-201	Known	Known	None	0.15000000596046448	None	None	None	None
m54284U_191110_105540/176424620/ccs	PB_GM12878_R1	hg38_SIRV	chr1	111150393	111149302	-	1	1113	112427	550502	ENCODEHG000112427	ENCODEHT000550502	ENCODEHG000112427	ENCODEHT000550502	Antisense	Antisense	None	0.800000011920929	None	None	None	None
m54284U_191111_172039/163317943/ccs	PB_GM12878_R2	hg38_SIRV	chr17	81512801	81509974	-	6	1918	47913	170234	ENSG00000184009.11	ENST00000573283.7	ACTG1	ACTG1-206	Known	Known	None	0.20000000298023224	None	None	None	None
m54284U_191111_172039/123273503/ccs	PB_GM12878_R2	hg38_SIRV	chr8	143578329	143574786	-	13	1680	25867	90068	ENSG00000147813.15	ENST00000449291.6	NAPRT	NAPRT-204	Known	Known	None	0.05000000074505806	None	None	None	None
m54284U_191111_172039/46008248/ccs	PB_GM12878_R2	hg38_SIRV	chr1	111150396	111149302	-	1	1116	112427	550502	ENCODEHG000112427	ENCODEHT000550502	ENCODEHG000112427	ENCODEHT000550502	Antisense	Antisense	None	0.800000011920929	None	None	None	None
m54284U_191110_105540/175704354/ccs	PB_GM12878_R1	hg38_SIRV	chr6	18155074	18129713	-	9	1779	18062	64540	ENSG00000137364.4	ENST00000309983.4	TPMT	TPMT-201	Known	Known	None	0.15000000596046448	None	None	None	None
m54284U_191110_105540/122817008/ccs	PB_GM12878_R1	hg38_SIRV	chr19	49496424	49499691	+	5	566	51461	184922	ENSG00000142534.6	ENST00000270625.6	RPS11	RPS11-201	Known	Known	None	0.15000000596046448	None	None	None	None
m54284U_191111_172039/53936195/ccs	PB_GM12878_R2	hg38_SIRV	chr1	111150517	111149302	-	1	1237	112427	550502	ENCODEHG000112427	ENCODEHT000550502	ENCODEHG000112427	ENCODEHT000550502	Antisense	Antisense	None	0.800000011920929	None	None	None	None
m54284U_191111_172039/3738170/ccs	PB_GM12878_R2	hg38_SIRV	chr6	18155074	18129713	-	9	1779	18062	64540	ENSG00000137364.4	ENST00000309983.4	TPMT	TPMT-201	Known	Known	None	0.15000000596046448	None	None	None	None
m54284U_191110_105540/93522393/ccs	PB_GM12878_R1	hg38_SIRV	chr11	123062136	123057493	-	9	2260	33517	116438	ENSG00000109971.13	ENST00000534624.5	HSPA8	HSPA8-224	Known	Known	None	0.25	None	None	None	None
7343110a-e23b-40e4-a972-58636dd048ff	ONT_GM12878_R2	hg38_SIRV	chr3	197004166	197003241	-	2	360	12337	550398	ENSG00000163975.11	ENCODEHT000550398	MELTF	ENCODEHT000550398	Known	ISM	Suffix	0.10000000149011612	None	None	None	None
b1b7eeae-4999-427f-87d6-2b082bce7afa	ONT_GM12878_R1	hg38_SIRV	chr2	197488034	197486622	-	2	732	8454	542563	ENSG00000144381.16	ENCODEHT000542563	HSPD1	ENCODEHT000542563	Known	ISM	Suffix	0.44999998807907104	None	None	None	None
m54284U_191111_172039/146670899/ccs	PB_GM12878_R2	hg38_SIRV	chr8	143578329	143574786	-	13	1680	25867	90068	ENSG00000147813.15	ENST00000449291.6	NAPRT	NAPRT-204	Known	Known	None	0.05000000074505806	None	None	None	None
m54284U_191111_172039/81529436/ccs	PB_GM12878_R2	hg38_SIRV	chr1	111152073	111149302	-	1	2793	112427	550502	ENCODEHG000112427	ENCODEHT000550502	ENCODEHG000112427	ENCODEHT000550502	Antisense	Antisense	None	0.800000011920929	None	None	None	None
m54284U_191111_172039/19465837/ccs	PB_GM12878_R2	hg38_SIRV	chr6	18149085	18129713	-	8	1665	18062	550506	ENSG00000137364.4	ENCODEHT000550506	TPMT	ENCODEHT000550506	Known	ISM	Suffix	0.15000000596046448	None	None	None	None
m54284U_191111_172039/163710414/ccs	PB_GM12878_R2	hg38_SIRV	chr17	81512794	81509974	-	6	1911	47913	170234	ENSG00000184009.11	ENST00000573283.7	ACTG1	ACTG1-206	Known	Known	None	0.20000000298023224	None	None	None	None
m54284U_191111_172039/88343239/ccs	PB_GM12878_R2	hg38_SIRV	chr1	111150255	111149302	-	1	975	112427	550502	ENCODEHG000112427	ENCODEHT000550502	ENCODEHG000112427	ENCODEHT000550502	Antisense	Antisense	None	0.800000011920929	None	None	None	None
m54284U_191110_105540/125174626/ccs	PB_GM12878_R1	hg38_SIRV	chr19	49496424	49499687	+	5	562	51461	184922	ENSG00000142534.6	ENST00000270625.6	RPS11	RPS11-201	Known	Known	None	0.20000000298023224	None	None	None	None
m54284U_191111_172039/175505465/ccs	PB_GM12878_R2	hg38_SIRV	chr8	143578329	143574786	-	13	1680	25867	90068	ENSG00000147813.15	ENST00000449291.6	NAPRT	NAPRT-204	Known	Known	None	0.05000000074505806	None	None	None	None
m54284U_191111_172039/23135754/ccs	PB_GM12878_R2	hg38_SIRV	chr6	18155066	18129713	-	9	1771	18062	64540	ENSG00000137364.4	ENST00000309983.4	TPMT	TPMT-201	Known	Known	None	0.15000000596046448	None	None	None	None
m54284U_191111_172039/119211082/ccs	PB_GM12878_R2	hg38_SIRV	chr1	111150396	111149302	-	1	1116	112427	550502	ENCODEHG000112427	ENCODEHT000550502	ENCODEHG000112427	ENCODEHT000550502	Antisense	Antisense	None	0.800000011920929	None	None	None	None
m54284U_191110_105540/93587468/ccs	PB_GM12878_R1	hg38_SIRV	chr11	123062137	123057493	-	9	2261	33517	116438	ENSG00000109971.13	ENST00000534624.5	HSPA8	HSPA8-224	Known	Known	None	0.25	None	None	None	None
m54284U_191111_172039/23726271/ccs	PB_GM12878_R2	hg38_SIRV	chr6	18155070	18129713	-	9	1775	18062	64540	ENSG00000137364.4	ENST00000309983.4	TPMT	TPMT-201	Known	Known	None	0.15000000596046448	None	None	None	None
m54284U_191111_172039/122880767/ccs	PB_GM12878_R2	hg38_SIRV	chr1	111150613	111149302	-	1	1333	112427	550502	ENCODEHG000112427	ENCODEHT000550502	ENCODEHG000112427	ENCODEHT000550502	Antisense	Antisense	None	0.800000011920929	None	None	None	None
bb8e9d0f-47ad-477e-b326-2604aa9ba5cc	ONT_GM12878_R1	hg38_SIRV	chr3	197029860	197003257	-	16	2490	12337	45764	ENSG00000163975.11	ENST00000296350.9	MELTF	MELTF-201	Known	Known	None	0.05000000074505806	None	None	None	None
b9aabde2-a606-4289-bf80-2007a94fce32	ONT_GM12878_R1	hg38_SIRV	chr8	143575514	143574786	-	4	470	25867	550507	ENSG00000147813.15	ENCODEHT000550507	NAPRT	ENCODEHT000550507	Known	ISM	Suffix	0.05000000074505806	None	None	None	None
m54284U_191111_172039/164889024/ccs	PB_GM12878_R2	hg38_SIRV	chr17	81511217	81509973	-	3	879	47913	541994	ENSG00000184009.11	ENCODEHT000541994	ACTG1	ENCODEHT000541994	Known	ISM	Suffix	0.20000000298023224	None	None	None	None
m54284U_191110_105540/169870760/ccs	PB_GM12878_R1	hg38_SIRV	chr19	49496424	49499690	+	5	565	51461	184922	ENSG00000142534.6	ENST00000270625.6	RPS11	RPS11-201	Known	Known	None	0.15000000596046448	None	None	None	None
m54284U_191111_172039/133431808/ccs	PB_GM12878_R2	hg38_SIRV	chr1	111150517	111149302	-	1	1237	112427	550502	ENCODEHG000112427	ENCODEHT000550502	ENCODEHG000112427	ENCODEHT000550502	Antisense	Antisense	None	0.800000011920929	None	None	None	None
m54284U_191111_172039/24904103/ccs	PB_GM12878_R2	hg38_SIRV	chr6	18155074	18129713	-	9	1779	18062	64540	ENSG00000137364.4	ENST00000309983.4	TPMT	TPMT-201	Known	Known	None	0.15000000596046448	None	None	None	None
ef939b07-401f-4869-8562-e0f6aa6ff880	ONT_GM12878_R2	hg38_SIRV	chr2	197487943	197486622	-	2	641	8454	542563	ENSG00000144381.16	ENCODEHT000542563	HSPD1	ENCODEHT000542563	Known	ISM	Suffix	0.44999998807907104	None	None	None	None
m54284U_191110_105540/93650954/ccs	PB_GM12878_R1	hg38_SIRV	chr11	123062136	123057493	-	9	2260	33517	116438	ENSG00000109971.13	ENST00000534624.5	HSPA8	HSPA8-224	Known	Known	None	0.25	None	None	None	None
m54284U_191111_172039/28443015/ccs	PB_GM12878_R2	hg38_SIRV	chr6	18155073	18129418	-	8	1695	18062	550495	ENSG00000137364.4	ENCODEHT000550495	TPMT	ENCODEHT000550495	Known	ISM	Prefix	0.15000000596046448	None	None	None	None
m54284U_191111_172039/146017009/ccs	PB_GM12878_R2	hg38_SIRV	chr1	111150619	111149302	-	1	1339	112427	550502	ENCODEHG000112427	ENCODEHT000550502	ENCODEHG000112427	ENCODEHT000550502	Antisense	Antisense	None	0.800000011920929	None	None	None	None
0b9caf8b-8f12-4a4b-8af7-5f15631f93b2	ONT_GM12878_R1	hg38_SIRV	chr8	143578321	143574786	-	13	1672	25867	90068	ENSG00000147813.15	ENST00000449291.6	NAPRT	NAPRT-204	Known	Known	None	0.05000000074505806	None	None	None	None
m54284U_191111_172039/162663168/ccs	PB_GM12878_R2	hg38_SIRV	chr1	111150517	111149302	-	1	1237	112427	550502	ENCODEHG000112427	ENCODEHT000550502	ENCODEHG000112427	ENCODEHT000550502	Antisense	Antisense	None	0.800000011920929	None	None	None	None
m54284U_191111_172039/40961901/ccs	PB_GM12878_R2	hg38_SIRV	chr6	18155088	18129713	-	9	1793	18062	64540	ENSG00000137364.4	ENST00000309983.4	TPMT	TPMT-201	Known	Known	None	0.15000000596046448	None	None	None	None
3df15990-4ade-42b3-ad1a-ced625c9b78f	ONT_GM12878_R1	hg38_SIRV	chr3	197003297	197004730	+	1	1431	12338	550508	ENSG00000228109.1	ENCODEHT000550508	MELTF-AS1	ENCODEHT000550508	Known	Genomic	None	0.3499999940395355	None	None	None	None
m54284U_191111_172039/165153005/ccs	PB_GM12878_R2	hg38_SIRV	chr17	81512798	81509974	-	6	1915	47913	170234	ENSG00000184009.11	ENST00000573283.7	ACTG1	ACTG1-206	Known	Known	None	0.20000000298023224	None	None	None	None
m54284U_191111_172039/72877432/ccs	PB_GM12878_R2	hg38_SIRV	chr19	49496424	49499688	+	5	563	51461	184922	ENSG00000142534.6	ENST00000270625.6	RPS11	RPS11-201	Known	Known	None	0.20000000298023224	None	None	None	None
m54284U_191111_172039/104269724/ccs	PB_GM12878_R2	hg38_SIRV	chr1	111152073	111149333	-	1	2749	112427	550502	ENCODEHG000112427	ENCODEHT000550502	ENCODEHG000112427	ENCODEHT000550502	Antisense	Antisense	None	0.30000001192092896	None	None	None	None
m54284U_191111_172039/55575674/ccs	PB_GM12878_R2	hg38_SIRV	chr6	18155074	18129713	-	9	1779	18062	64540	ENSG00000137364.4	ENST00000309983.4	TPMT	TPMT-201	Known	Known	None	0.15000000596046448	None	None	None	None
m54284U_191110_105540/93717416/ccs	PB_GM12878_R1	hg38_SIRV	chr11	123062136	123057493	-	9	2249	33517	116438	ENSG00000109971.13	ENST00000534624.5	HSPA8	HSPA8-224	Known	Known	None	0.25	None	None	None	None
1cc4823f-bf68-41a8-b109-f51d0e44a22b	ONT_GM12878_R1	hg38_SIRV	chr8	143575491	143574786	-	4	436	25867	550507	ENSG00000147813.15	ENCODEHT000550507	NAPRT	ENCODEHT000550507	Known	ISM	Suffix	0.05000000074505806	None	None	None	None
7c7203bb-6126-470d-a224-7ca7e447ccfa	ONT_GM12878_R2	hg38_SIRV	chr2	197499845	197486620	-	12	2216	8454	542506	ENSG00000144381.16	ENCODEHT000542506	HSPD1	ENCODEHT000542506	Known	NNC	None	0.44999998807907104	None	None	None	None
m54284U_191111_172039/61669856/ccs	PB_GM12878_R2	hg38_SIRV	chr6	18155076	18129713	-	9	1781	18062	64540	ENSG00000137364.4	ENST00000309983.4	TPMT	TPMT-201	Known	Known	None	0.15000000596046448	None	None	None	None
m54284U_191111_172039/69273520/ccs	PB_GM12878_R2	hg38_SIRV	chr6	18155076	18129713	-	9	1781	18062	64540	ENSG00000137364.4	ENST00000309983.4	TPMT	TPMT-201	Known	Known	None	0.15000000596046448	None	None	None	None
m54284U_191110_105540/10094210/ccs	PB_GM12878_R1	hg38_SIRV	chr1	111153134	111151144	-	1	1990	112428	550509	ENCODEHG000112428	ENCODEHT000550509	ENCODEHG000112428	ENCODEHT000550509	Antisense	Antisense	None	0.8999999761581421	None	None	None	None
m54284U_191111_172039/165216720/ccs	PB_GM12878_R2	hg38_SIRV	chr17	81512801	81509974	-	6	1918	47913	170234	ENSG00000184009.11	ENST00000573283.7	ACTG1	ACTG1-206	Known	Known	None	0.20000000298023224	None	None	None	None
3239e486-8a9c-4d63-a43f-84b9ba97465b	ONT_GM12878_R1	hg38_SIRV	chr8	143576415	143574786	-	4	1082	25867	550510	ENSG00000147813.15	ENCODEHT000550510	NAPRT	ENCODEHT000550510	Known	ISM	Both	0.05000000074505806	None	None	None	None
m54284U_191110_105540/93717484/ccs	PB_GM12878_R1	hg38_SIRV	chr11	123062136	123057493	-	9	2260	33517	116438	ENSG00000109971.13	ENST00000534624.5	HSPA8	HSPA8-224	Known	Known	None	0.25	None	None	None	None
m54284U_191111_172039/156501004/ccs	PB_GM12878_R2	hg38_SIRV	chr19	49496424	49499688	+	5	563	51461	184922	ENSG00000142534.6	ENST00000270625.6	RPS11	RPS11-201	Known	Known	None	0.20000000298023224	None	None	None	None
m54284U_191111_172039/82379367/ccs	PB_GM12878_R2	hg38_SIRV	chr6	18155134	18129713	-	9	1839	18062	64540	ENSG00000137364.4	ENST00000309983.4	TPMT	TPMT-201	Known	Known	None	0.15000000596046448	None	None	None	None
ed69a485-478f-46a4-a263-dec4eb12bbd3	ONT_GM12878_R2	hg38_SIRV	chr3	197003693	197004742	+	2	527	12338	45774	ENSG00000228109.1	ENST00000414354.1	MELTF-AS1	MELTF-AS1-201	Known	Known	None	0.3499999940395355	None	None	None	None
m54284U_191110_105540/154208058/ccs	PB_GM12878_R1	hg38_SIRV	chr1	111152947	111151144	-	1	1662	112428	550509	ENCODEHG000112428	ENCODEHT000550509	ENCODEHG000112428	ENCODEHT000550509	Antisense	Antisense	None	0.8999999761581421	None	None	None	None
9528bdac-b368-423b-bf72-214a6214a616	ONT_GM12878_R2	hg38_SIRV	chr2	197489178	197486622	-	4	984	8454	542543	ENSG00000144381.16	ENCODEHT000542543	HSPD1	ENCODEHT000542543	Known	ISM	Suffix	0.44999998807907104	None	None	None	None
m54284U_191111_172039/95226515/ccs	PB_GM12878_R2	hg38_SIRV	chr6	18155076	18129713	-	9	1781	18062	64540	ENSG00000137364.4	ENST00000309983.4	TPMT	TPMT-201	Known	Known	None	0.15000000596046448	None	None	None	None
d17a4866-e802-47ca-b086-f42ec11253d9	ONT_GM12878_R1	hg38_SIRV	chr8	143575532	143574786	-	1	747	25867	550511	ENSG00000147813.15	ENCODEHT000550511	NAPRT	ENCODEHT000550511	Known	Genomic	None	0.05000000074505806	None	None	None	None
m54284U_191111_172039/28641286/ccs	PB_GM12878_R2	hg38_SIRV	chr1	111153305	111151144	-	1	2021	112428	550509	ENCODEHG000112428	ENCODEHT000550509	ENCODEHG000112428	ENCODEHT000550509	Antisense	Antisense	None	0.8999999761581421	None	None	None	None
m54284U_191111_172039/96010451/ccs	PB_GM12878_R2	hg38_SIRV	chr6	18155086	18129421	-	8	1748	18062	550476	ENSG00000137364.4	ENCODEHT000550476	TPMT	ENCODEHT000550476	Known	ISM	Prefix	0.15000000596046448	None	None	None	None
m54284U_191111_172039/165871845/ccs	PB_GM12878_R2	hg38_SIRV	chr17	81512794	81509974	-	6	1911	47913	170234	ENSG00000184009.11	ENST00000573283.7	ACTG1	ACTG1-206	Known	Known	None	0.20000000298023224	None	None	None	None
m54284U_191110_105540/93718637/ccs	PB_GM12878_R1	hg38_SIRV	chr11	123062136	123057493	-	9	2260	33517	116438	ENSG00000109971.13	ENST00000534624.5	HSPA8	HSPA8-224	Known	Known	None	0.25	None	None	None	None
m54284U_191111_172039/169345977/ccs	PB_GM12878_R2	hg38_SIRV	chr19	49496424	49499690	+	5	565	51461	184922	ENSG00000142534.6	ENST00000270625.6	RPS11	RPS11-201	Known	Known	None	0.15000000596046448	None	None	None	None
m54284U_191111_172039/98436236/ccs	PB_GM12878_R2	hg38_SIRV	chr6	18155074	18129713	-	9	1779	18062	64540	ENSG00000137364.4	ENST00000309983.4	TPMT	TPMT-201	Known	Known	None	0.15000000596046448	None	None	None	None
675fcfe0-a436-4156-a54c-1bc3497b48ee	ONT_GM12878_R2	hg38_SIRV	chr8	143578334	143574786	-	13	1685	25867	90068	ENSG00000147813.15	ENST00000449291.6	NAPRT	NAPRT-204	Known	Known	None	0.05000000074505806	None	None	None	None
2827a261-b106-4dcd-a53d-df2d2c3224ad	ONT_GM12878_R2	hg38_SIRV	chr3	197017209	197003859	-	9	1386	12337	550512	ENSG00000163975.11	ENCODEHT000550512	MELTF	ENCODEHT000550512	Known	ISM	Prefix	0.25	None	None	None	None
m54284U_191111_172039/100402789/ccs	PB_GM12878_R2	hg38_SIRV	chr1	111160724	111158932	-	1	1793	112429	550513	ENCODEHG000112429	ENCODEHT000550513	ENCODEHG000112429	ENCODEHT000550513	Antisense	Antisense	None	1.0	None	None	None	None
m54284U_191111_172039/100402039/ccs	PB_GM12878_R2	hg38_SIRV	chr6	18155077	18129713	-	9	1761	18062	64540	ENSG00000137364.4	ENST00000309983.4	TPMT	TPMT-201	Known	Known	None	0.15000000596046448	None	None	None	None
2c5989b4-f3c4-4286-97fa-ae2528f3ef5c	ONT_GM12878_R2	hg38_SIRV	chr2	197488061	197486622	-	2	759	8454	542563	ENSG00000144381.16	ENCODEHT000542563	HSPD1	ENCODEHT000542563	Known	ISM	Suffix	0.44999998807907104	None	None	None	None
m54284U_191110_105540/93783452/ccs	PB_GM12878_R1	hg38_SIRV	chr11	123062136	123057493	-	9	2260	33517	116438	ENSG00000109971.13	ENST00000534624.5	HSPA8	HSPA8-224	Known	Known	None	0.25	None	None	None	None
m54284U_191111_172039/166136499/ccs	PB_GM12878_R2	hg38_SIRV	chr17	81512794	81509974	-	6	1911	47913	170234	ENSG00000184009.11	ENST00000573283.7	ACTG1	ACTG1-206	Known	Known	None	0.20000000298023224	None	None	None	None
m54284U_191111_172039/109707864/ccs	PB_GM12878_R2	hg38_SIRV	chr6	18155077	18129713	-	9	1782	18062	64540	ENSG00000137364.4	ENST00000309983.4	TPMT	TPMT-201	Known	Known	None	0.15000000596046448	None	None	None	None
m54284U_191111_172039/172884094/ccs	PB_GM12878_R2	hg38_SIRV	chr19	49496425	49499690	+	5	564	51461	184922	ENSG00000142534.6	ENST00000270625.6	RPS11	RPS11-201	Known	Known	None	0.15000000596046448	None	None	None	None
d87547f3-8bb1-4610-8a07-e19cc4bd11c5	ONT_GM12878_R2	hg38_SIRV	chr8	143575974	143574786	-	4	888	25867	550510	ENSG00000147813.15	ENCODEHT000550510	NAPRT	ENCODEHT000550510	Known	ISM	Both	0.05000000074505806	None	None	None	None
m54284U_191111_172039/119014772/ccs	PB_GM12878_R2	hg38_SIRV	chr6	18155080	18129713	-	9	1785	18062	64540	ENSG00000137364.4	ENST00000309983.4	TPMT	TPMT-201	Known	Known	None	0.15000000596046448	None	None	None	None
m54284U_191111_172039/122226381/ccs	PB_GM12878_R2	hg38_SIRV	chr6	18155112	18129713	-	9	1817	18062	64540	ENSG00000137364.4	ENST00000309983.4	TPMT	TPMT-201	Known	Known	None	0.15000000596046448	None	None	None	None
0c604aa4-580c-4c21-91ae-25ed437c61fc	ONT_GM12878_R2	hg38_SIRV	chr2	197499831	197486620	-	12	2203	8454	542512	ENSG00000144381.16	ENCODEHT000542512	HSPD1	ENCODEHT000542512	Known	NNC	None	0.44999998807907104	None	None	None	None
m54284U_191110_105540/93847985/ccs	PB_GM12878_R1	hg38_SIRV	chr11	123062136	123057493	-	9	2260	33517	116438	ENSG00000109971.13	ENST00000534624.5	HSPA8	HSPA8-224	Known	Known	None	0.25	None	None	None	None
0c903ad8-0f9a-42a2-821c-0e9f296da557	ONT_GM12878_R2	hg38_SIRV	chr8	143577167	143574789	-	9	1098	25867	550461	ENSG00000147813.15	ENCODEHT000550461	NAPRT	ENCODEHT000550461	Known	ISM	Suffix	0.05000000074505806	None	None	None	None
m54284U_191111_172039/169279582/ccs	PB_GM12878_R2	hg38_SIRV	chr17	81512794	81509974	-	6	1911	47913	170234	ENSG00000184009.11	ENST00000573283.7	ACTG1	ACTG1-206	Known	Known	None	0.20000000298023224	None	None	None	None
m54284U_191111_172039/123143369/ccs	PB_GM12878_R2	hg38_SIRV	chr6	18155079	18129713	-	9	1784	18062	64540	ENSG00000137364.4	ENST00000309983.4	TPMT	TPMT-201	Known	Known	None	0.15000000596046448	None	None	None	None
cf426b9e-be96-4629-bf5d-d306cb6a7c8c	ONT_GM12878_R2	hg38_SIRV	chr1	111159377	111185095	+	7	1687	2563	550514	ENSG00000134255.13	ENCODEHT000550514	CEPT1	ENCODEHT000550514	Known	ISM	Suffix	0.15000000596046448	None	None	None	None
m54284U_191110_105540/1509603/ccs	PB_GM12878_R1	hg38_SIRV	chr19	49496426	49499686	+	5	559	51461	184922	ENSG00000142534.6	ENST00000270625.6	RPS11	RPS11-201	Known	Known	None	0.20000000298023224	None	None	None	None
169486a8-f5c9-4339-98cc-c239f54fd598	ONT_GM12878_R2	hg38_SIRV	chr1	111159377	111185089	+	7	1686	2563	550515	ENSG00000134255.13	ENCODEHT000550515	CEPT1	ENCODEHT000550515	Known	NNC	None	0.15000000596046448	None	None	None	None
m54284U_191111_172039/134547803/ccs	PB_GM12878_R2	hg38_SIRV	chr6	18155079	18129713	-	9	1784	18062	64540	ENSG00000137364.4	ENST00000309983.4	TPMT	TPMT-201	Known	Known	None	0.15000000596046448	None	None	None	None
d411d5ad-3f4b-4122-9c16-9ca4c908518a	ONT_GM12878_R2	hg38_SIRV	chr8	143578324	143574786	-	11	1857	25867	90067	ENSG00000147813.15	ENST00000435154.7	NAPRT	NAPRT-203	Known	Known	None	0.05000000074505806	None	None	None	None
m54284U_191111_172039/59900437/ccs	PB_GM12878_R2	hg38_SIRV	chr1	111162857	111160638	-	1	1974	112429	550513	ENCODEHG000112429	ENCODEHT000550513	ENCODEHG000112429	ENCODEHT000550513	Antisense	Antisense	None	0.10000000149011612	None	None	None	None
m54284U_191110_105540/93848545/ccs	PB_GM12878_R1	hg38_SIRV	chr11	123062136	123057493	-	9	2260	33517	116438	ENSG00000109971.13	ENST00000534624.5	HSPA8	HSPA8-224	Known	Known	None	0.25	None	None	None	None
abc8d2b1-4166-4cb2-8e31-1c53146e1200	ONT_GM12878_R2	hg38_SIRV	chr2	197498794	197486620	-	11	2137	8454	542527	ENSG00000144381.16	ENCODEHT000542527	HSPD1	ENCODEHT000542527	Known	ISM	Suffix	0.44999998807907104	None	None	None	None
m54284U_191111_172039/139199261/ccs	PB_GM12878_R2	hg38_SIRV	chr6	18155079	18129713	-	9	1784	18062	64540	ENSG00000137364.4	ENST00000309983.4	TPMT	TPMT-201	Known	Known	None	0.15000000596046448	None	None	None	None
m54284U_191111_172039/169345387/ccs	PB_GM12878_R2	hg38_SIRV	chr17	81512799	81509974	-	6	1916	47913	170234	ENSG00000184009.11	ENST00000573283.7	ACTG1	ACTG1-206	Known	Known	None	0.20000000298023224	None	None	None	None
f568241f-a154-46e5-83d1-037f88486cc9	ONT_GM12878_R1	hg38_SIRV	chr3	197006185	197003891	-	1	2326	12337	550516	ENSG00000163975.11	ENCODEHT000550516	MELTF	ENCODEHT000550516	Known	Genomic	None	0.0	None	None	None	None
16f2a9fa-4efe-4f09-b204-330ba03e0453	ONT_GM12878_R2	hg38_SIRV	chr8	143576309	143574786	-	6	794	25867	550517	ENSG00000147813.15	ENCODEHT000550517	NAPRT	ENCODEHT000550517	Known	ISM	Suffix	0.05000000074505806	None	None	None	None
m54284U_191111_172039/141165463/ccs	PB_GM12878_R2	hg38_SIRV	chr6	18155067	18129713	-	9	1772	18062	64540	ENSG00000137364.4	ENST00000309983.4	TPMT	TPMT-201	Known	Known	None	0.15000000596046448	None	None	None	None
m54284U_191110_105540/57738702/ccs	PB_GM12878_R1	hg38_SIRV	chr3	197024443	197004746	-	12	1829	12337	550518	ENSG00000163975.11	ENCODEHT000550518	MELTF	ENCODEHT000550518	Known	NNC	None	0.20000000298023224	None	None	None	None
m54284U_191110_105540/23463278/ccs	PB_GM12878_R1	hg38_SIRV	chr19	49496426	49499687	+	5	560	51461	184922	ENSG00000142534.6	ENST00000270625.6	RPS11	RPS11-201	Known	Known	None	0.20000000298023224	None	None	None	None
m54284U_191111_172039/179766946/ccs	PB_GM12878_R2	hg38_SIRV	chr1	111162611	111160828	-	1	1785	112430	550519	ENCODEHG000112430	ENCODEHT000550519	ENCODEHG000112430	ENCODEHT000550519	Antisense	Antisense	None	0.699999988079071	None	None	None	None
m54284U_191111_172039/147589214/ccs	PB_GM12878_R2	hg38_SIRV	chr6	18155074	18129713	-	9	1779	18062	64540	ENSG00000137364.4	ENST00000309983.4	TPMT	TPMT-201	Known	Known	None	0.15000000596046448	None	None	None	None
m54284U_191110_105540/93848853/ccs	PB_GM12878_R1	hg38_SIRV	chr11	123062137	123057493	-	9	2261	33517	116438	ENSG00000109971.13	ENST00000534624.5	HSPA8	HSPA8-224	Known	Known	None	0.25	None	None	None	None
m54284U_191111_172039/155322739/ccs	PB_GM12878_R2	hg38_SIRV	chr6	18155098	18129713	-	9	1803	18062	64540	ENSG00000137364.4	ENST00000309983.4	TPMT	TPMT-201	Known	Known	None	0.15000000596046448	None	None	None	None
b6818626-b386-4b69-a312-e60196a6498c	ONT_GM12878_R2	hg38_SIRV	chr2	197493498	197486620	-	6	1441	8454	542571	ENSG00000144381.16	ENCODEHT000542571	HSPD1	ENCODEHT000542571	Known	ISM	Suffix	0.44999998807907104	None	None	None	None
m54284U_191111_172039/169675566/ccs	PB_GM12878_R2	hg38_SIRV	chr17	81511199	81509975	-	2	1025	47913	541881	ENSG00000184009.11	ENCODEHT000541881	ACTG1	ENCODEHT000541881	Known	ISM	Suffix	0.20000000298023224	None	None	None	None
m54284U_191110_105540/102891631/ccs	PB_GM12878_R1	hg38_SIRV	chr8	143578334	143574787	-	13	1684	25867	90068	ENSG00000147813.15	ENST00000449291.6	NAPRT	NAPRT-204	Known	Known	None	0.05000000074505806	None	None	None	None
m54284U_191111_172039/156041253/ccs	PB_GM12878_R2	hg38_SIRV	chr6	18155076	18129713	-	9	1781	18062	64540	ENSG00000137364.4	ENST00000309983.4	TPMT	TPMT-201	Known	Known	None	0.15000000596046448	None	None	None	None
m54284U_191110_105540/93849977/ccs	PB_GM12878_R1	hg38_SIRV	chr11	123062136	123057493	-	9	2260	33517	116438	ENSG00000109971.13	ENST00000534624.5	HSPA8	HSPA8-224	Known	Known	None	0.25	None	None	None	None
m54284U_191111_172039/156240056/ccs	PB_GM12878_R2	hg38_SIRV	chr6	18155084	18129421	-	8	1746	18062	550476	ENSG00000137364.4	ENCODEHT000550476	TPMT	ENCODEHT000550476	Known	ISM	Prefix	0.15000000596046448	None	None	None	None
m54284U_191110_105540/117115066/ccs	PB_GM12878_R1	hg38_SIRV	chr19	49496426	49499688	+	5	561	51461	184922	ENSG00000142534.6	ENST00000270625.6	RPS11	RPS11-201	Known	Known	None	0.20000000298023224	None	None	None	None
m54284U_191111_172039/66586671/ccs	PB_GM12878_R2	hg38_SIRV	chr1	111161196	111161861	+	1	666	2563	550520	ENSG00000134255.13	ENCODEHT000550520	CEPT1	ENCODEHT000550520	Known	Genomic	None	0.30000001192092896	None	None	None	None
cebdbc2f-ca22-4d4f-a254-0b567b37c9f4	ONT_GM12878_R1	hg38_SIRV	chr3	197029769	197004770	-	15	2218	12337	550521	ENSG00000163975.11	ENCODEHT000550521	MELTF	ENCODEHT000550521	Known	NIC	None	0.4000000059604645	None	None	None	None
m54284U_191110_105540/141101049/ccs	PB_GM12878_R1	hg38_SIRV	chr8	143578330	143574787	-	13	1680	25867	90068	ENSG00000147813.15	ENST00000449291.6	NAPRT	NAPRT-204	Known	Known	None	0.05000000074505806	None	None	None	None
m54284U_191111_172039/157810923/ccs	PB_GM12878_R2	hg38_SIRV	chr6	18155070	18129418	-	9	1772	18062	550493	ENSG00000137364.4	ENCODEHT000550493	TPMT	ENCODEHT000550493	Known	NNC	None	0.15000000596046448	None	None	None	None
m54284U_191111_172039/170328812/ccs	PB_GM12878_R2	hg38_SIRV	chr17	81512801	81509974	-	6	1911	47913	170234	ENSG00000184009.11	ENST00000573283.7	ACTG1	ACTG1-206	Known	Known	None	0.20000000298023224	None	None	None	None
935c2739-59b2-493c-8a51-2a1e7344795f	ONT_GM12878_R2	hg38_SIRV	chr2	197497208	197486726	-	10	1815	8454	542535	ENSG00000144381.16	ENCODEHT000542535	HSPD1	ENCODEHT000542535	Known	ISM	Suffix	0.44999998807907104	None	None	None	None
m54284U_191111_172039/161679670/ccs	PB_GM12878_R2	hg38_SIRV	chr6	18155074	18129713	-	9	1779	18062	64540	ENSG00000137364.4	ENST00000309983.4	TPMT	TPMT-201	Known	Known	None	0.15000000596046448	None	None	None	None
m54284U_191111_172039/87231105/ccs	PB_GM12878_R2	hg38_SIRV	chr8	143578329	143574787	-	13	1679	25867	90068	ENSG00000147813.15	ENST00000449291.6	NAPRT	NAPRT-204	Known	Known	None	0.05000000074505806	None	None	None	None
m54284U_191110_105540/93913604/ccs	PB_GM12878_R1	hg38_SIRV	chr11	123062136	123057493	-	9	2260	33517	116438	ENSG00000109971.13	ENST00000534624.5	HSPA8	HSPA8-224	Known	Known	None	0.25	None	None	None	None
m54284U_191111_172039/166790784/ccs	PB_GM12878_R2	hg38_SIRV	chr6	18155077	18129713	-	9	1782	18062	64540	ENSG00000137364.4	ENST00000309983.4	TPMT	TPMT-201	Known	Known	None	0.15000000596046448	None	None	None	None
m54284U_191110_105540/124716618/ccs	PB_GM12878_R1	hg38_SIRV	chr19	49496426	49499688	+	5	561	51461	184922	ENSG00000142534.6	ENST00000270625.6	RPS11	RPS11-201	Known	Known	None	0.20000000298023224	None	None	None	None
m54284U_191111_172039/121046735/ccs	PB_GM12878_R2	hg38_SIRV	chr8	143578329	143574787	-	13	1679	25867	90068	ENSG00000147813.15	ENST00000449291.6	NAPRT	NAPRT-204	Known	Known	None	0.05000000074505806	None	None	None	None
m54284U_191111_172039/170986091/ccs	PB_GM12878_R2	hg38_SIRV	chr17	81512799	81509974	-	6	1916	47913	170234	ENSG00000184009.11	ENST00000573283.7	ACTG1	ACTG1-206	Known	Known	None	0.20000000298023224	None	None	None	None
m54284U_191110_105540/591692/ccs	PB_GM12878_R1	hg38_SIRV	chr6	18155074	18129714	-	9	1778	18062	64540	ENSG00000137364.4	ENST00000309983.4	TPMT	TPMT-201	Known	Known	None	0.15000000596046448	None	None	None	None
f7fdd430-7a7b-4739-b94a-40984b1ce818	ONT_GM12878_R2	hg38_SIRV	chr1	111161210	111185101	+	6	1472	2563	550522	ENSG00000134255.13	ENCODEHT000550522	CEPT1	ENCODEHT000550522	Known	ISM	Suffix	0.10000000149011612	None	None	None	None
1cc72285-efac-4d74-a889-98c2fcaf7ea7	ONT_GM12878_R2	hg38_SIRV	chr3	197013415	197011262	-	1	2148	12337	550523	ENSG00000163975.11	ENCODEHT000550523	MELTF	ENCODEHT000550523	Known	Genomic	None	0.20000000298023224	None	None	None	None
8795f11d-27d8-4f68-ab6f-4d8937d222ac	ONT_GM12878_R2	hg38_SIRV	chr2	197490562	197486622	-	5	1256	8454	542540	ENSG00000144381.16	ENCODEHT000542540	HSPD1	ENCODEHT000542540	Known	ISM	Suffix	0.44999998807907104	None	None	None	None
m54284U_191110_105540/9504869/ccs	PB_GM12878_R1	hg38_SIRV	chr6	18155079	18129714	-	9	1771	18062	64540	ENSG00000137364.4	ENST00000309983.4	TPMT	TPMT-201	Known	Known	None	0.15000000596046448	None	None	None	None
m54284U_191110_105540/93914770/ccs	PB_GM12878_R1	hg38_SIRV	chr11	123062138	123057493	-	9	2262	33517	116438	ENSG00000109971.13	ENST00000534624.5	HSPA8	HSPA8-224	Known	Known	None	0.25	None	None	None	None
e3628ade-b7c2-4a20-9bc8-dcb7bfe54ecd	ONT_GM12878_R1	hg38_SIRV	chr8	143578321	143574787	-	13	1671	25867	90068	ENSG00000147813.15	ENST00000449291.6	NAPRT	NAPRT-204	Known	Known	None	0.05000000074505806	None	None	None	None
709db64b-5bb6-41ef-8c58-99413f68d919	ONT_GM12878_R2	hg38_SIRV	chr2	197487233	197486622	-	1	581	8454	542552	ENSG00000144381.16	ENCODEHT000542552	HSPD1	ENCODEHT000542552	Known	ISM	None	0.44999998807907104	None	None	None	None
m54284U_191110_105540/39127730/ccs	PB_GM12878_R1	hg38_SIRV	chr6	18155077	18129714	-	9	1781	18062	64540	ENSG00000137364.4	ENST00000309983.4	TPMT	TPMT-201	Known	Known	None	0.15000000596046448	None	None	None	None
m54284U_191111_172039/173473914/ccs	PB_GM12878_R2	hg38_SIRV	chr17	81512799	81509974	-	6	1916	47913	170234	ENSG00000184009.11	ENST00000573283.7	ACTG1	ACTG1-206	Known	Known	None	0.20000000298023224	None	None	None	None
m54284U_191110_105540/153354675/ccs	PB_GM12878_R1	hg38_SIRV	chr19	49496426	49499693	+	5	566	51461	184922	ENSG00000142534.6	ENST00000270625.6	RPS11	RPS11-201	Known	Known	None	0.15000000596046448	None	None	None	None
m54284U_191110_105540/41026599/ccs	PB_GM12878_R1	hg38_SIRV	chr6	18155122	18129714	-	9	1824	18062	64540	ENSG00000137364.4	ENST00000309983.4	TPMT	TPMT-201	Known	Known	None	0.15000000596046448	None	None	None	None
66d2443d-eca9-493f-91a3-89baa729f122	ONT_GM12878_R2	hg38_SIRV	chr2	197486854	197486622	-	1	202	8454	542552	ENSG00000144381.16	ENCODEHT000542552	HSPD1	ENCODEHT000542552	Known	ISM	None	0.44999998807907104	None	None	None	None
4206edbb-fa5a-4fb2-95e7-d5d080ae7d2b	ONT_GM12878_R1	hg38_SIRV	chr8	143578317	143574787	-	13	1667	25867	90068	ENSG00000147813.15	ENST00000449291.6	NAPRT	NAPRT-204	Known	Known	None	0.05000000074505806	None	None	None	None
m54284U_191110_105540/93981297/ccs	PB_GM12878_R1	hg38_SIRV	chr11	123062136	123057493	-	9	2260	33517	116438	ENSG00000109971.13	ENST00000534624.5	HSPA8	HSPA8-224	Known	Known	None	0.25	None	None	None	None
b0fb8bbd-f598-4b46-80bd-41871489f623	ONT_GM12878_R1	hg38_SIRV	chr1	111161258	111184807	+	7	1273	2563	550525	ENSG00000134255.13	ENCODEHT000550525	CEPT1	ENCODEHT000550525	Known	ISM	Suffix	0.30000001192092896	None	None	None	None
3d394d64-cf44-46fc-8e65-ea64a868289d	ONT_GM12878_R1	hg38_SIRV	chr3	197015194	197014894	-	1	301	12337	550524	ENSG00000163975.11	ENCODEHT000550524	MELTF	ENCODEHT000550524	Known	Genomic	None	0.30000001192092896	None	None	None	None
m54284U_191110_105540/43452595/ccs	PB_GM12878_R1	hg38_SIRV	chr6	18155137	18129714	-	9	1841	18062	64540	ENSG00000137364.4	ENST00000309983.4	TPMT	TPMT-201	Known	Known	None	0.15000000596046448	None	None	None	None
m54284U_191110_105540/75172507/ccs	PB_GM12878_R1	hg38_SIRV	chr6	18130430	18129501	-	1	544	18062	550467	ENSG00000137364.4	ENCODEHT000550467	TPMT	ENCODEHT000550467	Known	Genomic	None	0.15000000596046448	None	None	None	None
8ff5f8f4-095d-49a7-82c0-fcb311081cb6	ONT_GM12878_R1	hg38_SIRV	chr8	143578319	143574787	-	13	1663	25867	90068	ENSG00000147813.15	ENST00000449291.6	NAPRT	NAPRT-204	Known	Known	None	0.05000000074505806	None	None	None	None
m54284U_191111_172039/85852851/ccs	PB_GM12878_R2	hg38_SIRV	chr1	111162566	111161724	-	1	1030	112430	550519	ENCODEHG000112430	ENCODEHT000550519	ENCODEHG000112430	ENCODEHT000550519	Antisense	Antisense	None	0.44999998807907104	None	None	None	None
26ad08ac-e785-45d1-9496-4c4686dbb062	ONT_GM12878_R2	hg38_SIRV	chr8	143578329	143574787	-	13	1688	25867	550526	ENSG00000147813.15	ENCODEHT000550526	NAPRT	ENCODEHT000550526	Known	NNC	None	0.05000000074505806	None	None	None	None
m54284U_191111_172039/173999665/ccs	PB_GM12878_R2	hg38_SIRV	chr17	81512799	81509974	-	6	1916	47913	170234	ENSG00000184009.11	ENST00000573283.7	ACTG1	ACTG1-206	Known	Known	None	0.20000000298023224	None	None	None	None
m54284U_191110_105540/84937130/ccs	PB_GM12878_R1	hg38_SIRV	chr6	18155079	18129714	-	9	1783	18062	64540	ENSG00000137364.4	ENST00000309983.4	TPMT	TPMT-201	Known	Known	None	0.15000000596046448	None	None	None	None
a6835864-9bf3-4527-9467-fbd791e38ab2	ONT_GM12878_R1	hg38_SIRV	chr3	197015477	197014938	-	1	369	12337	550524	ENSG00000163975.11	ENCODEHT000550524	MELTF	ENCODEHT000550524	Known	Genomic	None	0.30000001192092896	None	None	None	None
m54284U_191110_105540/94044193/ccs	PB_GM12878_R1	hg38_SIRV	chr11	123062136	123057493	-	9	2260	33517	116438	ENSG00000109971.13	ENST00000534624.5	HSPA8	HSPA8-224	Known	Known	None	0.25	None	None	None	None
m54284U_191111_172039/21432429/ccs	PB_GM12878_R2	hg38_SIRV	chr19	49496426	49499687	+	5	560	51461	184922	ENSG00000142534.6	ENST00000270625.6	RPS11	RPS11-201	Known	Known	None	0.20000000298023224	None	None	None	None
9a5bc6fb-e54e-497f-93eb-1f09db92a60c	ONT_GM12878_R2	hg38_SIRV	chr2	197489311	197486622	-	4	1108	8454	542543	ENSG00000144381.16	ENCODEHT000542543	HSPD1	ENCODEHT000542543	Known	ISM	Suffix	0.44999998807907104	None	None	None	None
m54284U_191110_105540/96796775/ccs	PB_GM12878_R1	hg38_SIRV	chr6	18155083	18129714	-	9	1787	18062	64540	ENSG00000137364.4	ENST00000309983.4	TPMT	TPMT-201	Known	Known	None	0.15000000596046448	None	None	None	None
4ae42c09-cfc1-4e6b-8cd5-0623a42b3ee8	ONT_GM12878_R2	hg38_SIRV	chr8	143578339	143574787	-	13	1689	25867	90068	ENSG00000147813.15	ENST00000449291.6	NAPRT	NAPRT-204	Known	Known	None	0.05000000074505806	None	None	None	None
m54284U_191110_105540/56625842/ccs	PB_GM12878_R1	hg38_SIRV	chr1	111165756	111165068	-	1	689	112431	550527	ENCODEHG000112431	ENCODEHT000550527	ENCODEHG000112431	ENCODEHT000550527	Antisense	Antisense	None	1.0	None	None	None	None
m54284U_191110_105540/126026780/ccs	PB_GM12878_R1	hg38_SIRV	chr6	18155079	18129714	-	9	1783	18062	64540	ENSG00000137364.4	ENST00000309983.4	TPMT	TPMT-201	Known	Known	None	0.15000000596046448	None	None	None	None
m54284U_191111_172039/174197396/ccs	PB_GM12878_R2	hg38_SIRV	chr17	81512801	81509974	-	6	1918	47913	170234	ENSG00000184009.11	ENST00000573283.7	ACTG1	ACTG1-206	Known	Known	None	0.20000000298023224	None	None	None	None
m54284U_191110_105540/94044662/ccs	PB_GM12878_R1	hg38_SIRV	chr11	123062136	123057493	-	9	2260	33517	116438	ENSG00000109971.13	ENST00000534624.5	HSPA8	HSPA8-224	Known	Known	None	0.25	None	None	None	None
m54284U_191111_172039/29821409/ccs	PB_GM12878_R2	hg38_SIRV	chr19	49496426	49499680	+	5	553	51461	184922	ENSG00000142534.6	ENST00000270625.6	RPS11	RPS11-201	Known	Known	None	0.20000000298023224	None	None	None	None
m54284U_191110_105540/130876436/ccs	PB_GM12878_R1	hg38_SIRV	chr6	18155082	18129714	-	9	1786	18062	64540	ENSG00000137364.4	ENST00000309983.4	TPMT	TPMT-201	Known	Known	None	0.15000000596046448	None	None	None	None
108acf63-161a-4900-ac3d-7c7124745cee	ONT_GM12878_R2	hg38_SIRV	chr8	143576711	143574787	-	8	846	25867	550528	ENSG00000147813.15	ENCODEHT000550528	NAPRT	ENCODEHT000550528	Known	ISM	Suffix	0.05000000074505806	None	None	None	None
m54284U_191110_105540/61541106/ccs	PB_GM12878_R1	hg38_SIRV	chr1	111167459	111165068	-	1	2392	112431	550527	ENCODEHG000112431	ENCODEHT000550527	ENCODEHG000112431	ENCODEHT000550527	Antisense	Antisense	None	1.0	None	None	None	None
4f1e1084-3fda-46ac-9988-30f185c941a6	ONT_GM12878_R2	hg38_SIRV	chr2	197489198	197486589	-	4	1155	8454	550443	ENSG00000144381.16	ENCODEHT000550443	HSPD1	ENCODEHT000550443	Known	ISM	Suffix	0.44999998807907104	None	None	None	None
d04fb6df-bc52-4c75-b4d6-62d12bae8579	ONT_GM12878_R1	hg38_SIRV	chr3	197029806	197016801	-	7	1306	12337	550529	ENSG00000163975.11	ENCODEHT000550529	MELTF	ENCODEHT000550529	Known	ISM	Prefix	0.3499999940395355	None	None	None	None
m54284U_191110_105540/133695419/ccs	PB_GM12878_R1	hg38_SIRV	chr6	18155077	18129714	-	9	1781	18062	64540	ENSG00000137364.4	ENST00000309983.4	TPMT	TPMT-201	Known	Known	None	0.15000000596046448	None	None	None	None
m54284U_191110_105540/94045370/ccs	PB_GM12878_R1	hg38_SIRV	chr11	123062136	123057493	-	9	2260	33517	116438	ENSG00000109971.13	ENST00000534624.5	HSPA8	HSPA8-224	Known	Known	None	0.25	None	None	None	None
m54284U_191111_172039/174262533/ccs	PB_GM12878_R2	hg38_SIRV	chr17	81512799	81509974	-	6	1916	47913	170234	ENSG00000184009.11	ENST00000573283.7	ACTG1	ACTG1-206	Known	Known	None	0.20000000298023224	None	None	None	None
m54284U_191110_105540/1051084/ccs	PB_GM12878_R1	hg38_SIRV	chr8	143578336	143574788	-	13	1685	25867	90068	ENSG00000147813.15	ENST00000449291.6	NAPRT	NAPRT-204	Known	Known	None	0.10000000149011612	None	None	None	None
m54284U_191111_172039/39192957/ccs	PB_GM12878_R2	hg38_SIRV	chr1	111167456	111165068	-	1	2395	112431	550527	ENCODEHG000112431	ENCODEHT000550527	ENCODEHG000112431	ENCODEHT000550527	Antisense	Antisense	None	1.0	None	None	None	None
m54284U_191110_105540/135922823/ccs	PB_GM12878_R1	hg38_SIRV	chr6	18155076	18129714	-	9	1780	18062	64540	ENSG00000137364.4	ENST00000309983.4	TPMT	TPMT-201	Known	Known	None	0.15000000596046448	None	None	None	None
m54284U_191111_172039/47778009/ccs	PB_GM12878_R2	hg38_SIRV	chr19	49496426	49499688	+	5	561	51461	184922	ENSG00000142534.6	ENST00000270625.6	RPS11	RPS11-201	Known	Known	None	0.20000000298023224	None	None	None	None
m54284U_191110_105540/156437193/ccs	PB_GM12878_R1	hg38_SIRV	chr6	18155063	18129714	-	9	1767	18062	64540	ENSG00000137364.4	ENST00000309983.4	TPMT	TPMT-201	Known	Known	None	0.15000000596046448	None	None	None	None
m54284U_191111_172039/96863657/ccs	PB_GM12878_R2	hg38_SIRV	chr1	111165756	111165068	-	1	689	112431	550527	ENCODEHG000112431	ENCODEHT000550527	ENCODEHG000112431	ENCODEHT000550527	Antisense	Antisense	None	1.0	None	None	None	None
m54284U_191110_105540/1182442/ccs	PB_GM12878_R1	hg38_SIRV	chr8	143578348	143574788	-	13	1697	25867	90068	ENSG00000147813.15	ENST00000449291.6	NAPRT	NAPRT-204	Known	Known	None	0.10000000149011612	None	None	None	None
9c95e750-7cfa-4da9-b21f-d5d4184076f3	ONT_GM12878_R2	hg38_SIRV	chr2	197499830	197486620	-	12	2178	8454	542506	ENSG00000144381.16	ENCODEHT000542506	HSPD1	ENCODEHT000542506	Known	NNC	None	0.44999998807907104	None	None	None	None
m54284U_191110_105540/159646576/ccs	PB_GM12878_R1	hg38_SIRV	chr6	18155063	18129714	-	9	1767	18062	64540	ENSG00000137364.4	ENST00000309983.4	TPMT	TPMT-201	Known	Known	None	0.15000000596046448	None	None	None	None
697291df-07b4-4d3f-a33b-47332196b7db	ONT_GM12878_R2	hg38_SIRV	chr3	197019335	197018886	-	1	450	12337	550530	ENSG00000163975.11	ENCODEHT000550530	MELTF	ENCODEHT000550530	Known	Genomic	None	0.20000000298023224	None	None	None	None
m54284U_191110_105540/94046662/ccs	PB_GM12878_R1	hg38_SIRV	chr11	123062136	123057493	-	9	2260	33517	116438	ENSG00000109971.13	ENST00000534624.5	HSPA8	HSPA8-224	Known	Known	None	0.25	None	None	None	None
m54284U_191111_172039/121176770/ccs	PB_GM12878_R2	hg38_SIRV	chr1	111167459	111165068	-	1	2392	112431	550527	ENCODEHG000112431	ENCODEHT000550527	ENCODEHG000112431	ENCODEHT000550527	Antisense	Antisense	None	1.0	None	None	None	None
m54284U_191111_172039/174326572/ccs	PB_GM12878_R2	hg38_SIRV	chr17	81512799	81509974	-	6	1916	47913	170234	ENSG00000184009.11	ENST00000573283.7	ACTG1	ACTG1-206	Known	Known	None	0.20000000298023224	None	None	None	None
99ea17c3-1d58-4f04-a181-5a0c3c54b1c2	ONT_GM12878_R2	hg38_SIRV	chr2	197486840	197486622	-	1	188	8454	542552	ENSG00000144381.16	ENCODEHT000542552	HSPD1	ENCODEHT000542552	Known	ISM	None	0.44999998807907104	None	None	None	None
m54284U_191110_105540/171377843/ccs	PB_GM12878_R1	hg38_SIRV	chr6	18155069	18129714	-	9	1773	18062	64540	ENSG00000137364.4	ENST00000309983.4	TPMT	TPMT-201	Known	Known	None	0.15000000596046448	None	None	None	None
m54284U_191111_172039/116196211/ccs	PB_GM12878_R2	hg38_SIRV	chr19	49496426	49499688	+	5	561	51461	184922	ENSG00000142534.6	ENST00000270625.6	RPS11	RPS11-201	Known	Known	None	0.20000000298023224	None	None	None	None
m54284U_191110_105540/9438701/ccs	PB_GM12878_R1	hg38_SIRV	chr8	143578332	143574788	-	13	1681	25867	90068	ENSG00000147813.15	ENST00000449291.6	NAPRT	NAPRT-204	Known	Known	None	0.10000000149011612	None	None	None	None
m54284U_191111_172039/154995458/ccs	PB_GM12878_R2	hg38_SIRV	chr1	111167459	111165068	-	1	2392	112431	550527	ENCODEHG000112431	ENCODEHT000550527	ENCODEHG000112431	ENCODEHT000550527	Antisense	Antisense	None	1.0	None	None	None	None
m54284U_191110_105540/171378840/ccs	PB_GM12878_R1	hg38_SIRV	chr6	18155076	18129714	-	9	1780	18062	64540	ENSG00000137364.4	ENST00000309983.4	TPMT	TPMT-201	Known	Known	None	0.15000000596046448	None	None	None	None
m54284U_191111_172039/155451751/ccs	PB_GM12878_R2	hg38_SIRV	chr1	111167457	111165068	-	1	2390	112431	550527	ENCODEHG000112431	ENCODEHT000550527	ENCODEHG000112431	ENCODEHT000550527	Antisense	Antisense	None	1.0	None	None	None	None
m54284U_191111_172039/5441472/ccs	PB_GM12878_R2	hg38_SIRV	chr6	18155080	18129714	-	10	1896	18062	550531	ENSG00000137364.4	ENCODEHT000550531	TPMT	ENCODEHT000550531	Known	NNC	None	0.15000000596046448	None	None	None	None
m54284U_191110_105540/94046713/ccs	PB_GM12878_R1	hg38_SIRV	chr11	123062139	123057493	-	9	2263	33517	116438	ENSG00000109971.13	ENST00000534624.5	HSPA8	HSPA8-224	Known	Known	None	0.25	None	None	None	None
m54284U_191110_105540/12714766/ccs	PB_GM12878_R1	hg38_SIRV	chr8	143578332	143574788	-	13	1681	25867	90068	ENSG00000147813.15	ENST00000449291.6	NAPRT	NAPRT-204	Known	Known	None	0.10000000149011612	None	None	None	None
m54284U_191111_172039/169017760/ccs	PB_GM12878_R2	hg38_SIRV	chr1	111167813	111165068	-	1	2746	112431	550527	ENCODEHG000112431	ENCODEHT000550527	ENCODEHG000112431	ENCODEHT000550527	Antisense	Antisense	None	1.0	None	None	None	None
m54284U_191111_172039/175309551/ccs	PB_GM12878_R2	hg38_SIRV	chr17	81512794	81509974	-	6	1911	47913	170234	ENSG00000184009.11	ENST00000573283.7	ACTG1	ACTG1-206	Known	Known	None	0.20000000298023224	None	None	None	None
m54284U_191111_172039/15271470/ccs	PB_GM12878_R2	hg38_SIRV	chr6	18155076	18129714	-	9	1780	18062	64540	ENSG00000137364.4	ENST00000309983.4	TPMT	TPMT-201	Known	Known	None	0.15000000596046448	None	None	None	None
m54284U_191111_172039/123142615/ccs	PB_GM12878_R2	hg38_SIRV	chr19	49496426	49499688	+	5	561	51461	184922	ENSG00000142534.6	ENST00000270625.6	RPS11	RPS11-201	Known	Known	None	0.20000000298023224	None	None	None	None
m54284U_191111_172039/82774674/ccs	PB_GM12878_R2	hg38_SIRV	chr1	111167459	111165073	-	1	2373	112431	550527	ENCODEHG000112431	ENCODEHT000550527	ENCODEHG000112431	ENCODEHT000550527	Antisense	Antisense	None	0.75	None	None	None	None
m54284U_191111_172039/18156351/ccs	PB_GM12878_R2	hg38_SIRV	chr6	18155074	18129714	-	9	1778	18062	64540	ENSG00000137364.4	ENST00000309983.4	TPMT	TPMT-201	Known	Known	None	0.15000000596046448	None	None	None	None
m54284U_191110_105540/19923620/ccs	PB_GM12878_R1	hg38_SIRV	chr8	143578333	143574788	-	13	1682	25867	90068	ENSG00000147813.15	ENST00000449291.6	NAPRT	NAPRT-204	Known	Known	None	0.10000000149011612	None	None	None	None
1175f11f-0815-45e1-9855-fb789e970769	ONT_GM12878_R2	hg38_SIRV	chr2	197498815	197486618	-	11	2128	8454	548232	ENSG00000144381.16	ENCODEHT000548232	HSPD1	ENCODEHT000548232	Known	ISM	Suffix	0.44999998807907104	None	None	None	None
ef20eb5e-cfb7-4b85-b9a7-b0b53e1b4c79	ONT_GM12878_R1	hg38_SIRV	chr3	197029776	197018953	-	7	1635	12337	45765	ENSG00000163975.11	ENST00000296351.8	MELTF	MELTF-202	Known	Known	None	0.25	None	None	None	None
m54284U_191110_105540/94046817/ccs	PB_GM12878_R1	hg38_SIRV	chr11	123062136	123057493	-	9	2260	33517	116438	ENSG00000109971.13	ENST00000534624.5	HSPA8	HSPA8-224	Known	Known	None	0.25	None	None	None	None
m54284U_191111_172039/38931124/ccs	PB_GM12878_R2	hg38_SIRV	chr6	18155076	18129714	-	9	1780	18062	64540	ENSG00000137364.4	ENST00000309983.4	TPMT	TPMT-201	Known	Known	None	0.15000000596046448	None	None	None	None
m54284U_191111_172039/175374939/ccs	PB_GM12878_R2	hg38_SIRV	chr17	81512801	81509974	-	6	1918	47913	170234	ENSG00000184009.11	ENST00000573283.7	ACTG1	ACTG1-206	Known	Known	None	0.20000000298023224	None	None	None	None
m54284U_191110_105540/37226387/ccs	PB_GM12878_R1	hg38_SIRV	chr1	111170623	111167907	-	1	2717	112432	550532	ENCODEHG000112432	ENCODEHT000550532	ENCODEHG000112432	ENCODEHT000550532	Antisense	Antisense	None	0.8999999761581421	None	None	None	None
m54284U_191110_105540/23528845/ccs	PB_GM12878_R1	hg38_SIRV	chr8	143578329	143574788	-	13	1678	25867	90068	ENSG00000147813.15	ENST00000449291.6	NAPRT	NAPRT-204	Known	Known	None	0.10000000149011612	None	None	None	None
m54284U_191111_172039/167970268/ccs	PB_GM12878_R2	hg38_SIRV	chr19	49496426	49499687	+	5	560	51461	184922	ENSG00000142534.6	ENST00000270625.6	RPS11	RPS11-201	Known	Known	None	0.20000000298023224	None	None	None	None
m54284U_191111_172039/39258307/ccs	PB_GM12878_R2	hg38_SIRV	chr6	18155077	18129714	-	9	1781	18062	64540	ENSG00000137364.4	ENST00000309983.4	TPMT	TPMT-201	Known	Known	None	0.15000000596046448	None	None	None	None
m54284U_191111_172039/45351966/ccs	PB_GM12878_R2	hg38_SIRV	chr6	18155066	18129714	-	9	1770	18062	64540	ENSG00000137364.4	ENST00000309983.4	TPMT	TPMT-201	Known	Known	None	0.15000000596046448	None	None	None	None
m54284U_191110_105540/94110256/ccs	PB_GM12878_R1	hg38_SIRV	chr11	123062136	123057493	-	9	2260	33517	116438	ENSG00000109971.13	ENST00000534624.5	HSPA8	HSPA8-224	Known	Known	None	0.25	None	None	None	None
m54284U_191111_172039/115672275/ccs	PB_GM12878_R2	hg38_SIRV	chr1	111170628	111167914	-	1	2715	112432	550532	ENCODEHG000112432	ENCODEHT000550532	ENCODEHG000112432	ENCODEHT000550532	Antisense	Antisense	None	0.75	None	None	None	None
m54284U_191110_105540/28312102/ccs	PB_GM12878_R1	hg38_SIRV	chr8	143578319	143574788	-	13	1668	25867	90068	ENSG00000147813.15	ENST00000449291.6	NAPRT	NAPRT-204	Known	Known	None	0.10000000149011612	None	None	None	None
m54284U_191111_172039/45550068/ccs	PB_GM12878_R2	hg38_SIRV	chr6	18155076	18129714	-	9	1780	18062	64540	ENSG00000137364.4	ENST00000309983.4	TPMT	TPMT-201	Known	Known	None	0.15000000596046448	None	None	None	None
m54284U_191111_172039/41420700/ccs	PB_GM12878_R2	hg38_SIRV	chr1	111170628	111168507	-	1	2122	112432	550532	ENCODEHG000112432	ENCODEHT000550532	ENCODEHG000112432	ENCODEHT000550532	Antisense	Antisense	None	0.8500000238418579	None	None	None	None
m54284U_191111_172039/175965343/ccs	PB_GM12878_R2	hg38_SIRV	chr17	81512799	81509974	-	6	1916	47913	170234	ENSG00000184009.11	ENST00000573283.7	ACTG1	ACTG1-206	Known	Known	None	0.20000000298023224	None	None	None	None
0bdb4c9c-6b2c-4815-a497-fdd2b88ee66b	ONT_GM12878_R1	hg38_SIRV	chr3	197029805	197018954	-	7	1657	12337	45765	ENSG00000163975.11	ENST00000296351.8	MELTF	MELTF-202	Known	Known	None	0.25	None	None	None	None
m54284U_191111_172039/174260431/ccs	PB_GM12878_R2	hg38_SIRV	chr19	49496426	49499688	+	5	561	51461	184922	ENSG00000142534.6	ENST00000270625.6	RPS11	RPS11-201	Known	Known	None	0.20000000298023224	None	None	None	None
cca64369-be8a-4c58-ac26-f2371d4ee595	ONT_GM12878_R2	hg38_SIRV	chr2	197488643	197486622	-	3	935	8454	542546	ENSG00000144381.16	ENCODEHT000542546	HSPD1	ENCODEHT000542546	Known	ISM	Suffix	0.44999998807907104	None	None	None	None
m54284U_191111_172039/58198120/ccs	PB_GM12878_R2	hg38_SIRV	chr6	18155088	18129714	-	9	1792	18062	64540	ENSG00000137364.4	ENST00000309983.4	TPMT	TPMT-201	Known	Known	None	0.15000000596046448	None	None	None	None
m54284U_191110_105540/35783191/ccs	PB_GM12878_R1	hg38_SIRV	chr8	143578333	143574788	-	13	1682	25867	90068	ENSG00000147813.15	ENST00000449291.6	NAPRT	NAPRT-204	Known	Known	None	0.10000000149011612	None	None	None	None
m54284U_191111_172039/55641557/ccs	PB_GM12878_R2	hg38_SIRV	chr1	111170627	111168507	-	1	2115	112432	550532	ENCODEHG000112432	ENCODEHT000550532	ENCODEHG000112432	ENCODEHT000550532	Antisense	Antisense	None	0.8500000238418579	None	None	None	None
m54284U_191110_105540/94110760/ccs	PB_GM12878_R1	hg38_SIRV	chr11	123062136	123057493	-	9	2260	33517	116438	ENSG00000109971.13	ENST00000534624.5	HSPA8	HSPA8-224	Known	Known	None	0.25	None	None	None	None
e7844155-8e69-4ebe-a2fc-ff0c28dc415d	ONT_GM12878_R2	hg38_SIRV	chr2	197486995	197486622	-	1	343	8454	542552	ENSG00000144381.16	ENCODEHT000542552	HSPD1	ENCODEHT000542552	Known	ISM	None	0.44999998807907104	None	None	None	None
m54284U_191110_105540/69601827/ccs	PB_GM12878_R1	hg38_SIRV	chr1	111170628	111168568	-	1	2061	112432	550532	ENCODEHG000112432	ENCODEHT000550532	ENCODEHG000112432	ENCODEHT000550532	Antisense	Antisense	None	0.25	None	None	None	None
m54284U_191111_172039/58788339/ccs	PB_GM12878_R2	hg38_SIRV	chr6	18155077	18129714	-	9	1781	18062	64540	ENSG00000137364.4	ENST00000309983.4	TPMT	TPMT-201	Known	Known	None	0.15000000596046448	None	None	None	None
m54284U_191110_105540/49218102/ccs	PB_GM12878_R1	hg38_SIRV	chr8	143578329	143574788	-	13	1678	25867	90068	ENSG00000147813.15	ENST00000449291.6	NAPRT	NAPRT-204	Known	Known	None	0.10000000149011612	None	None	None	None
m54284U_191111_172039/176228487/ccs	PB_GM12878_R2	hg38_SIRV	chr17	81512800	81509974	-	6	1917	47913	170234	ENSG00000184009.11	ENST00000573283.7	ACTG1	ACTG1-206	Known	Known	None	0.20000000298023224	None	None	None	None
m54284U_191111_172039/58985113/ccs	PB_GM12878_R2	hg38_SIRV	chr6	18155069	18129714	-	9	1773	18062	64540	ENSG00000137364.4	ENST00000309983.4	TPMT	TPMT-201	Known	Known	None	0.15000000596046448	None	None	None	None
m54284U_191110_105540/6555847/ccs	PB_GM12878_R1	hg38_SIRV	chr19	49496427	49499688	+	5	560	51461	184922	ENSG00000142534.6	ENST00000270625.6	RPS11	RPS11-201	Known	Known	None	0.20000000298023224	None	None	None	None
m54284U_191110_105540/94112257/ccs	PB_GM12878_R1	hg38_SIRV	chr11	123062136	123057493	-	9	2260	33517	116438	ENSG00000109971.13	ENST00000534624.5	HSPA8	HSPA8-224	Known	Known	None	0.25	None	None	None	None
aebb45ad-0d94-4219-80ae-04cf15235e82	ONT_GM12878_R2	hg38_SIRV	chr3	197021450	197018954	-	2	888	12337	550533	ENSG00000163975.11	ENCODEHT000550533	MELTF	ENCODEHT000550533	Known	ISM	Suffix	0.25	None	None	None	None
bb4209aa-8f14-4adb-80b6-4d2b26fea217	ONT_GM12878_R2	hg38_SIRV	chr1	111169662	111170488	+	1	820	2563	550534	ENSG00000134255.13	ENCODEHT000550534	CEPT1	ENCODEHT000550534	Known	Genomic	None	0.25	None	None	None	None
m54284U_191111_172039/71566047/ccs	PB_GM12878_R2	hg38_SIRV	chr6	18155074	18129714	-	9	1778	18062	64540	ENSG00000137364.4	ENST00000309983.4	TPMT	TPMT-201	Known	Known	None	0.15000000596046448	None	None	None	None
m54284U_191110_105540/51972766/ccs	PB_GM12878_R1	hg38_SIRV	chr8	143578330	143574788	-	13	1679	25867	90068	ENSG00000147813.15	ENST00000449291.6	NAPRT	NAPRT-204	Known	Known	None	0.10000000149011612	None	None	None	None
m54284U_191111_172039/78121753/ccs	PB_GM12878_R2	hg38_SIRV	chr6	18155068	18129714	-	9	1772	18062	64540	ENSG00000137364.4	ENST00000309983.4	TPMT	TPMT-201	Known	Known	None	0.15000000596046448	None	None	None	None
m54284U_191111_172039/177930803/ccs	PB_GM12878_R2	hg38_SIRV	chr17	81512801	81509974	-	6	1918	47913	170234	ENSG00000184009.11	ENST00000573283.7	ACTG1	ACTG1-206	Known	Known	None	0.20000000298023224	None	None	None	None
m54284U_191110_105540/20515026/ccs	PB_GM12878_R1	hg38_SIRV	chr19	49496427	49499688	+	5	560	51461	184922	ENSG00000142534.6	ENST00000270625.6	RPS11	RPS11-201	Known	Known	None	0.20000000298023224	None	None	None	None
d60dad85-9c4c-4991-9677-7438904e58b5	ONT_GM12878_R2	hg38_SIRV	chr2	197488034	197486622	-	2	716	8454	542563	ENSG00000144381.16	ENCODEHT000542563	HSPD1	ENCODEHT000542563	Known	ISM	Suffix	0.44999998807907104	None	None	None	None
m54284U_191110_105540/68223003/ccs	PB_GM12878_R1	hg38_SIRV	chr8	143578326	143574788	-	13	1675	25867	90068	ENSG00000147813.15	ENST00000449291.6	NAPRT	NAPRT-204	Known	Known	None	0.10000000149011612	None	None	None	None
m54284U_191110_105540/94112350/ccs	PB_GM12878_R1	hg38_SIRV	chr11	123062136	123057493	-	9	2260	33517	116438	ENSG00000109971.13	ENST00000534624.5	HSPA8	HSPA8-224	Known	Known	None	0.25	None	None	None	None
8e12f631-e74f-45f3-9cd3-f5745fde1a09	ONT_GM12878_R2	hg38_SIRV	chr1	111175230	111175760	+	1	531	2563	550535	ENSG00000134255.13	ENCODEHT000550535	CEPT1	ENCODEHT000550535	Known	Genomic	None	0.25	None	None	None	None
m54284U_191111_172039/89589079/ccs	PB_GM12878_R2	hg38_SIRV	chr6	18155074	18129714	-	9	1778	18062	64540	ENSG00000137364.4	ENST00000309983.4	TPMT	TPMT-201	Known	Known	None	0.15000000596046448	None	None	None	None
m54284U_191111_172039/91750534/ccs	PB_GM12878_R2	hg38_SIRV	chr6	18155125	18129714	-	9	1829	18062	64540	ENSG00000137364.4	ENST00000309983.4	TPMT	TPMT-201	Known	Known	None	0.15000000596046448	None	None	None	None
m54284U_191110_105540/69666015/ccs	PB_GM12878_R1	hg38_SIRV	chr8	143578332	143574788	-	13	1681	25867	90068	ENSG00000147813.15	ENST00000449291.6	NAPRT	NAPRT-204	Known	Known	None	0.10000000149011612	None	None	None	None
e1e755d8-47f7-4a55-94a6-44187cec7574	ONT_GM12878_R2	hg38_SIRV	chr1	111175103	111175769	+	1	403	2563	550535	ENSG00000134255.13	ENCODEHT000550535	CEPT1	ENCODEHT000550535	Known	Genomic	None	0.25	None	None	None	None
9699633e-e4b2-475d-9dc6-393bd900054c	ONT_GM12878_R2	hg38_SIRV	chr3	197022999	197018954	-	3	959	12337	550536	ENSG00000163975.11	ENCODEHT000550536	MELTF	ENCODEHT000550536	Known	ISM	Suffix	0.25	None	None	None	None
m54284U_191111_172039/178782670/ccs	PB_GM12878_R2	hg38_SIRV	chr17	81512801	81509974	-	6	1918	47913	170234	ENSG00000184009.11	ENST00000573283.7	ACTG1	ACTG1-206	Known	Known	None	0.20000000298023224	None	None	None	None
m54284U_191110_105540/24512232/ccs	PB_GM12878_R1	hg38_SIRV	chr19	49496427	49499692	+	5	564	51461	184922	ENSG00000142534.6	ENST00000270625.6	RPS11	RPS11-201	Known	Known	None	0.15000000596046448	None	None	None	None
m54284U_191111_172039/100401207/ccs	PB_GM12878_R2	hg38_SIRV	chr6	18155074	18129714	-	10	2073	18062	550537	ENSG00000137364.4	ENCODEHT000550537	TPMT	ENCODEHT000550537	Known	NIC	None	0.15000000596046448	None	None	None	None
m54284U_191110_105540/94112517/ccs	PB_GM12878_R1	hg38_SIRV	chr11	123062133	123057493	-	9	2257	33517	116438	ENSG00000109971.13	ENST00000534624.5	HSPA8	HSPA8-224	Known	Known	None	0.25	None	None	None	None
7c158f40-37f9-4989-af63-4de843918b83	ONT_GM12878_R1	hg38_SIRV	chr2	197499828	197486621	-	12	2199	8454	542506	ENSG00000144381.16	ENCODEHT000542506	HSPD1	ENCODEHT000542506	Known	NNC	None	0.4000000059604645	None	None	None	None
m54284U_191110_105540/73271949/ccs	PB_GM12878_R1	hg38_SIRV	chr8	143578330	143574788	-	11	1861	25867	90067	ENSG00000147813.15	ENST00000435154.7	NAPRT	NAPRT-203	Known	Known	None	0.10000000149011612	None	None	None	None
m54284U_191111_172039/108857711/ccs	PB_GM12878_R2	hg38_SIRV	chr6	18155079	18129714	-	9	1783	18062	64540	ENSG00000137364.4	ENST00000309983.4	TPMT	TPMT-201	Known	Known	None	0.15000000596046448	None	None	None	None
m54284U_191111_172039/49677786/ccs	PB_GM12878_R2	hg38_SIRV	chr1	111177298	111178530	+	1	1228	2563	550538	ENSG00000134255.13	ENCODEHT000550538	CEPT1	ENCODEHT000550538	Known	Genomic	None	0.6000000238418579	None	None	None	None
m54284U_191111_172039/109709142/ccs	PB_GM12878_R2	hg38_SIRV	chr6	18155062	18129714	-	9	1766	18062	64540	ENSG00000137364.4	ENST00000309983.4	TPMT	TPMT-201	Known	Known	None	0.15000000596046448	None	None	None	None
m54284U_191110_105540/75301995/ccs	PB_GM12878_R1	hg38_SIRV	chr8	143578329	143574788	-	13	1678	25867	90068	ENSG00000147813.15	ENST00000449291.6	NAPRT	NAPRT-204	Known	Known	None	0.10000000149011612	None	None	None	None
m54284U_191110_105540/31523746/ccs	PB_GM12878_R1	hg38_SIRV	chr19	49496427	49499695	+	5	567	51461	184922	ENSG00000142534.6	ENST00000270625.6	RPS11	RPS11-201	Known	Known	None	0.10000000149011612	None	None	None	None
m54284U_191111_172039/179177572/ccs	PB_GM12878_R2	hg38_SIRV	chr17	81512800	81509974	-	6	1917	47913	170234	ENSG00000184009.11	ENST00000573283.7	ACTG1	ACTG1-206	Known	Known	None	0.20000000298023224	None	None	None	None
m54284U_191110_105540/94176516/ccs	PB_GM12878_R1	hg38_SIRV	chr11	123062136	123057493	-	9	2260	33517	116438	ENSG00000109971.13	ENST00000534624.5	HSPA8	HSPA8-224	Known	Known	None	0.25	None	None	None	None
m54284U_191110_105540/98896434/ccs	PB_GM12878_R1	hg38_SIRV	chr1	111177093	111179356	+	1	1908	2563	550538	ENSG00000134255.13	ENCODEHT000550538	CEPT1	ENCODEHT000550538	Known	Genomic	None	0.4000000059604645	None	None	None	None
809ce4ce-6017-4966-9eb3-95c51addbab6	ONT_GM12878_R2	hg38_SIRV	chr3	197029801	197018954	-	7	1659	12337	45765	ENSG00000163975.11	ENST00000296351.8	MELTF	MELTF-202	Known	Known	None	0.25	None	None	None	None
m54284U_191111_172039/110166113/ccs	PB_GM12878_R2	hg38_SIRV	chr6	18155077	18129714	-	9	1781	18062	64540	ENSG00000137364.4	ENST00000309983.4	TPMT	TPMT-201	Known	Known	None	0.15000000596046448	None	None	None	None
7c1baebb-19f5-453e-86d2-91e79b646688	ONT_GM12878_R1	hg38_SIRV	chr2	197488061	197486623	-	2	744	8454	542563	ENSG00000144381.16	ENCODEHT000542563	HSPD1	ENCODEHT000542563	Known	ISM	Suffix	0.4000000059604645	None	None	None	None
m54284U_191110_105540/83888102/ccs	PB_GM12878_R1	hg38_SIRV	chr8	143578332	143574788	-	13	1681	25867	90068	ENSG00000147813.15	ENST00000449291.6	NAPRT	NAPRT-204	Known	Known	None	0.10000000149011612	None	None	None	None
m54284U_191111_172039/111609945/ccs	PB_GM12878_R2	hg38_SIRV	chr6	18149171	18129423	-	8	1738	18062	550470	ENSG00000137364.4	ENCODEHT000550470	TPMT	ENCODEHT000550470	Known	ISM	Both	0.15000000596046448	None	None	None	None
m54284U_191111_172039/114361898/ccs	PB_GM12878_R2	hg38_SIRV	chr6	18155078	18129714	-	9	1782	18062	64540	ENSG00000137364.4	ENST00000309983.4	TPMT	TPMT-201	Known	Known	None	0.15000000596046448	None	None	None	None
m54284U_191110_105540/40567380/ccs	PB_GM12878_R1	hg38_SIRV	chr19	49496427	49499688	+	5	560	51461	184922	ENSG00000142534.6	ENST00000270625.6	RPS11	RPS11-201	Known	Known	None	0.20000000298023224	None	None	None	None
m54284U_191110_105540/89260120/ccs	PB_GM12878_R1	hg38_SIRV	chr8	143578345	143574788	-	13	1694	25867	90068	ENSG00000147813.15	ENST00000449291.6	NAPRT	NAPRT-204	Known	Known	None	0.10000000149011612	None	None	None	None
m54284U_191111_172039/180226327/ccs	PB_GM12878_R2	hg38_SIRV	chr17	81512799	81509974	-	6	1916	47913	170234	ENSG00000184009.11	ENST00000573283.7	ACTG1	ACTG1-206	Known	Known	None	0.20000000298023224	None	None	None	None
m54284U_191111_172039/166660155/ccs	PB_GM12878_R2	hg38_SIRV	chr1	111180386	111178476	-	1	1911	112433	550539	ENCODEHG000112433	ENCODEHT000550539	ENCODEHG000112433	ENCODEHT000550539	Antisense	Antisense	None	0.800000011920929	None	None	None	None
7e4aa066-2d8a-44df-bdb0-6861afdb8393	ONT_GM12878_R1	hg38_SIRV	chr3	197029829	197018955	-	7	1686	12337	45765	ENSG00000163975.11	ENST00000296351.8	MELTF	MELTF-202	Known	Known	None	0.25	None	None	None	None
m54284U_191111_172039/122751184/ccs	PB_GM12878_R2	hg38_SIRV	chr6	18155074	18129422	-	8	1735	18062	550476	ENSG00000137364.4	ENCODEHT000550476	TPMT	ENCODEHT000550476	Known	ISM	Prefix	0.15000000596046448	None	None	None	None
m54284U_191110_105540/94241005/ccs	PB_GM12878_R1	hg38_SIRV	chr11	123062136	123057493	-	9	2254	33517	116438	ENSG00000109971.13	ENST00000534624.5	HSPA8	HSPA8-224	Known	Known	None	0.25	None	None	None	None
d1dc7ea4-214e-40dd-9fe6-9444503e5efc	ONT_GM12878_R1	hg38_SIRV	chr2	197499838	197486621	-	12	2208	8454	542506	ENSG00000144381.16	ENCODEHT000542506	HSPD1	ENCODEHT000542506	Known	NNC	None	0.4000000059604645	None	None	None	None
m54284U_191111_172039/156173709/ccs	PB_GM12878_R2	hg38_SIRV	chr6	18155064	18129714	-	9	1768	18062	64540	ENSG00000137364.4	ENST00000309983.4	TPMT	TPMT-201	Known	Known	None	0.15000000596046448	None	None	None	None
00b9bbf9-cd46-4531-ad50-f2425ee455d8	ONT_GM12878_R2	hg38_SIRV	chr3	197019184	197019023	-	1	603	12337	550530	ENSG00000163975.11	ENCODEHT000550530	MELTF	ENCODEHT000550530	Known	Genomic	None	0.20000000298023224	None	None	None	None
m54284U_191110_105540/96078004/ccs	PB_GM12878_R1	hg38_SIRV	chr1	111197273	111178947	-	10	2514	2566	550540	ENSG00000162777.16	ENCODEHT000550540	DENND2D	ENCODEHT000550540	Known	NNC	None	0.44999998807907104	None	None	None	None
m54284U_191110_105540/96601647/ccs	PB_GM12878_R1	hg38_SIRV	chr8	143578332	143574788	-	11	1834	25867	550541	ENSG00000147813.15	ENCODEHT000550541	NAPRT	ENCODEHT000550541	Known	NIC	None	0.10000000149011612	None	None	None	None
m54284U_191111_172039/164889355/ccs	PB_GM12878_R2	hg38_SIRV	chr6	18155076	18129714	-	9	1780	18062	64540	ENSG00000137364.4	ENST00000309983.4	TPMT	TPMT-201	Known	Known	None	0.15000000596046448	None	None	None	None
m54284U_191111_172039/142673271/ccs	PB_GM12878_R2	hg38_SIRV	chr1	111200208	111179026	-	11	2271	2566	550542	ENSG00000162777.16	ENCODEHT000550542	DENND2D	ENCODEHT000550542	Known	NIC	None	0.3499999940395355	None	None	None	None
m54284U_191110_105540/50268262/ccs	PB_GM12878_R1	hg38_SIRV	chr19	49496427	49499686	+	5	558	51461	184922	ENSG00000142534.6	ENST00000270625.6	RPS11	RPS11-201	Known	Known	None	0.20000000298023224	None	None	None	None
m54284U_191110_105540/94242751/ccs	PB_GM12878_R1	hg38_SIRV	chr11	123062136	123057493	-	9	2260	33517	116438	ENSG00000109971.13	ENST00000534624.5	HSPA8	HSPA8-224	Known	Known	None	0.25	None	None	None	None
747bffd6-318d-41ab-a6f1-4e236915a52f	ONT_GM12878_R1	hg38_SIRV	chr17	81512778	81509974	-	6	1901	47913	170234	ENSG00000184009.11	ENST00000573283.7	ACTG1	ACTG1-206	Known	Known	None	0.20000000298023224	None	None	None	None
m54284U_191111_172039/10880763/ccs	PB_GM12878_R2	hg38_SIRV	chr1	111198027	111179033	-	12	2108	2566	550543	ENSG00000162777.16	ENCODEHT000550543	DENND2D	ENCODEHT000550543	Known	NNC	None	0.3499999940395355	None	None	None	None
m54284U_191111_172039/178324224/ccs	PB_GM12878_R2	hg38_SIRV	chr6	18155086	18129422	-	9	1806	18062	550471	ENSG00000137364.4	ENCODEHT000550471	TPMT	ENCODEHT000550471	Known	NNC	None	0.15000000596046448	None	None	None	None
m54284U_191110_105540/106628953/ccs	PB_GM12878_R1	hg38_SIRV	chr8	143578329	143574788	-	13	1678	25867	90068	ENSG00000147813.15	ENST00000449291.6	NAPRT	NAPRT-204	Known	Known	None	0.10000000149011612	None	None	None	None
m54284U_191110_105540/107349578/ccs	PB_GM12878_R1	hg38_SIRV	chr8	143578326	143574788	-	13	1582	25867	550544	ENSG00000147813.15	ENCODEHT000550544	NAPRT	ENCODEHT000550544	Known	NNC	None	0.10000000149011612	None	None	None	None
m54284U_191111_172039/91358736/ccs	PB_GM12878_R2	hg38_SIRV	chr1	111200716	111179693	-	15	2148	2566	550545	ENSG00000162777.16	ENCODEHT000550545	DENND2D	ENCODEHT000550545	Known	NNC	None	0.550000011920929	None	None	None	None
783db78e-feab-4af7-898d-24334a1eb0d2	ONT_GM12878_R1	hg38_SIRV	chr2	197487966	197486623	-	2	646	8454	542563	ENSG00000144381.16	ENCODEHT000542563	HSPD1	ENCODEHT000542563	Known	ISM	Suffix	0.4000000059604645	None	None	None	None
m54284U_191110_105540/9111207/ccs	PB_GM12878_R1	hg38_SIRV	chr6	18155076	18129715	-	9	1779	18062	64540	ENSG00000137364.4	ENST00000309983.4	TPMT	TPMT-201	Known	Known	None	0.15000000596046448	None	None	None	None
f8455de1-7e7d-4dd2-ac33-d6b2d8c72218	ONT_GM12878_R2	hg38_SIRV	chr3	197029774	197018965	-	7	1621	12337	45765	ENSG00000163975.11	ENST00000296351.8	MELTF	MELTF-202	Known	Known	None	0.15000000596046448	None	None	None	None
m54284U_191110_105540/55118134/ccs	PB_GM12878_R1	hg38_SIRV	chr19	49496427	49499686	+	5	558	51461	184922	ENSG00000142534.6	ENST00000270625.6	RPS11	RPS11-201	Known	Known	None	0.20000000298023224	None	None	None	None
m54284U_191110_105540/22087766/ccs	PB_GM12878_R1	hg38_SIRV	chr6	18155074	18129715	-	9	1777	18062	64540	ENSG00000137364.4	ENST00000309983.4	TPMT	TPMT-201	Known	Known	None	0.15000000596046448	None	None	None	None
m54284U_191110_105540/124061203/ccs	PB_GM12878_R1	hg38_SIRV	chr8	143578326	143574788	-	13	1675	25867	90068	ENSG00000147813.15	ENST00000449291.6	NAPRT	NAPRT-204	Known	Known	None	0.10000000149011612	None	None	None	None
m54284U_191110_105540/94306761/ccs	PB_GM12878_R1	hg38_SIRV	chr11	123060119	123057499	-	5	1574	33517	546523	ENSG00000109971.13	ENCODEHT000546523	HSPA8	ENCODEHT000546523	Known	ISM	Suffix	0.25	None	None	None	None
42225740-1e35-417e-941f-c66fbce92296	ONT_GM12878_R1	hg38_SIRV	chr17	81511387	81509974	-	3	1248	47913	170239	ENSG00000184009.11	ENST00000574671.5	ACTG1	ACTG1-207	Known	Known	None	0.20000000298023224	None	None	None	None
m54284U_191110_105540/23725653/ccs	PB_GM12878_R1	hg38_SIRV	chr6	18155074	18129715	-	9	1777	18062	64540	ENSG00000137364.4	ENST00000309983.4	TPMT	TPMT-201	Known	Known	None	0.15000000596046448	None	None	None	None
m54284U_191110_105540/127011519/ccs	PB_GM12878_R1	hg38_SIRV	chr8	143578332	143574788	-	13	1681	25867	90068	ENSG00000147813.15	ENST00000449291.6	NAPRT	NAPRT-204	Known	Known	None	0.10000000149011612	None	None	None	None
dbbca13e-c866-4587-b861-f365aab8864e	ONT_GM12878_R1	hg38_SIRV	chr2	197498801	197486621	-	11	2153	8454	542527	ENSG00000144381.16	ENCODEHT000542527	HSPD1	ENCODEHT000542527	Known	ISM	Suffix	0.4000000059604645	None	None	None	None
m54284U_191110_105540/13173474/ccs	PB_GM12878_R1	hg38_SIRV	chr1	111204516	111179712	-	15	1901	2566	550546	ENSG00000162777.16	ENCODEHT000550546	DENND2D	ENCODEHT000550546	Known	NIC	None	0.550000011920929	None	None	None	None
m54284U_191110_105540/28772285/ccs	PB_GM12878_R1	hg38_SIRV	chr6	18155076	18129715	-	9	1779	18062	64540	ENSG00000137364.4	ENST00000309983.4	TPMT	TPMT-201	Known	Known	None	0.15000000596046448	None	None	None	None
m54284U_191110_105540/70451393/ccs	PB_GM12878_R1	hg38_SIRV	chr19	49496427	49499688	+	5	560	51461	184922	ENSG00000142534.6	ENST00000270625.6	RPS11	RPS11-201	Known	Known	None	0.20000000298023224	None	None	None	None
m54284U_191110_105540/94307018/ccs	PB_GM12878_R1	hg38_SIRV	chr11	123062138	123057493	-	9	2262	33517	116438	ENSG00000109971.13	ENST00000534624.5	HSPA8	HSPA8-224	Known	Known	None	0.25	None	None	None	None
m54284U_191110_105540/94307580/ccs	PB_GM12878_R1	hg38_SIRV	chr11	123062137	123057493	-	9	2278	33517	550547	ENSG00000109971.13	ENCODEHT000550547	HSPA8	ENCODEHT000550547	Known	NNC	None	0.25	None	None	None	None
m54284U_191110_105540/40502828/ccs	PB_GM12878_R1	hg38_SIRV	chr6	18155088	18129715	-	9	1791	18062	64540	ENSG00000137364.4	ENST00000309983.4	TPMT	TPMT-201	Known	Known	None	0.15000000596046448	None	None	None	None
m54284U_191110_105540/130613711/ccs	PB_GM12878_R1	hg38_SIRV	chr8	143578326	143574788	-	13	1675	25867	90068	ENSG00000147813.15	ENST00000449291.6	NAPRT	NAPRT-204	Known	Known	None	0.10000000149011612	None	None	None	None
b8a305b3-5988-42d9-ac1e-0973f0262956	ONT_GM12878_R2	hg38_SIRV	chr3	197027899	197018976	-	6	1478	12337	550548	ENSG00000163975.11	ENCODEHT000550548	MELTF	ENCODEHT000550548	Known	ISM	Suffix	0.4000000059604645	None	None	None	None
m54284U_191110_105540/134744045/ccs	PB_GM12878_R1	hg38_SIRV	chr1	111183995	111180890	-	1	3106	2564	9383	ENSG00000272982.1	ENST00000607951.1	AL355816.1	AL355816.1-201	Known	Known	None	0.3499999940395355	None	None	None	None
f7bc94d1-36db-4d95-b6d6-ec0448ed7baa	ONT_GM12878_R1	hg38_SIRV	chr17	81511159	81509975	-	2	985	47913	541881	ENSG00000184009.11	ENCODEHT000541881	ACTG1	ENCODEHT000541881	Known	ISM	Suffix	0.20000000298023224	None	None	None	None
m54284U_191110_105540/46990887/ccs	PB_GM12878_R1	hg38_SIRV	chr6	18155076	18129715	-	9	1779	18062	64540	ENSG00000137364.4	ENST00000309983.4	TPMT	TPMT-201	Known	Known	None	0.15000000596046448	None	None	None	None
0d6b7cf7-b715-4d29-97d9-c175dbdfb3f8	ONT_GM12878_R1	hg38_SIRV	chr2	197498798	197486621	-	11	2145	8454	542527	ENSG00000144381.16	ENCODEHT000542527	HSPD1	ENCODEHT000542527	Known	ISM	Suffix	0.4000000059604645	None	None	None	None
m54284U_191110_105540/70518715/ccs	PB_GM12878_R1	hg38_SIRV	chr19	49496427	49499693	+	5	565	51461	184922	ENSG00000142534.6	ENST00000270625.6	RPS11	RPS11-201	Known	Known	None	0.15000000596046448	None	None	None	None
m54284U_191110_105540/145426463/ccs	PB_GM12878_R1	hg38_SIRV	chr8	143578327	143574788	-	13	1676	25867	90068	ENSG00000147813.15	ENST00000449291.6	NAPRT	NAPRT-204	Known	Known	None	0.10000000149011612	None	None	None	None
m54284U_191110_105540/94308161/ccs	PB_GM12878_R1	hg38_SIRV	chr11	123062136	123057493	-	9	2260	33517	116438	ENSG00000109971.13	ENST00000534624.5	HSPA8	HSPA8-224	Known	Known	None	0.25	None	None	None	None
m54284U_191110_105540/47710423/ccs	PB_GM12878_R1	hg38_SIRV	chr6	18155088	18129715	-	9	1791	18062	64540	ENSG00000137364.4	ENST00000309983.4	TPMT	TPMT-201	Known	Known	None	0.15000000596046448	None	None	None	None
m54284U_191110_105540/177209359/ccs	PB_GM12878_R1	hg38_SIRV	chr8	143578346	143574788	-	13	1695	25867	90068	ENSG00000147813.15	ENST00000449291.6	NAPRT	NAPRT-204	Known	Known	None	0.10000000149011612	None	None	None	None
m54284U_191110_105540/64947353/ccs	PB_GM12878_R1	hg38_SIRV	chr6	18155073	18129715	-	9	1776	18062	64540	ENSG00000137364.4	ENST00000309983.4	TPMT	TPMT-201	Known	Known	None	0.15000000596046448	None	None	None	None
8444bccc-5698-442b-af8b-6e2cf4ed6a82	ONT_GM12878_R2	hg38_SIRV	chr3	197029800	197018977	-	7	1629	12337	45765	ENSG00000163975.11	ENST00000296351.8	MELTF	MELTF-202	Known	Known	None	0.4000000059604645	None	None	None	None
058bcda1-4eee-4c3e-a2f7-2d462c9a51fe	ONT_GM12878_R1	hg38_SIRV	chr17	81512786	81509974	-	6	1884	47913	170234	ENSG00000184009.11	ENST00000573283.7	ACTG1	ACTG1-206	Known	Known	None	0.20000000298023224	None	None	None	None
979114af-3919-406b-b93f-ddee8fabd539	ONT_GM12878_R1	hg38_SIRV	chr2	197499845	197486621	-	12	2208	8454	542506	ENSG00000144381.16	ENCODEHT000542506	HSPD1	ENCODEHT000542506	Known	NNC	None	0.4000000059604645	None	None	None	None
m54284U_191110_105540/75564576/ccs	PB_GM12878_R1	hg38_SIRV	chr19	49496427	49499688	+	5	560	51461	184922	ENSG00000142534.6	ENST00000270625.6	RPS11	RPS11-201	Known	Known	None	0.20000000298023224	None	None	None	None
m54284U_191110_105540/94373637/ccs	PB_GM12878_R1	hg38_SIRV	chr11	123062136	123057493	-	9	2260	33517	116438	ENSG00000109971.13	ENST00000534624.5	HSPA8	HSPA8-224	Known	Known	None	0.25	None	None	None	None
ea776bc3-9abe-4a1a-9cd7-cc66e2dec2f3	ONT_GM12878_R1	hg38_SIRV	chr17	81510934	81509964	-	1	837	47913	541854	ENSG00000184009.11	ENCODEHT000541854	ACTG1	ENCODEHT000541854	Known	Genomic	None	0.20000000298023224	None	None	None	None
m54284U_191110_105540/65406585/ccs	PB_GM12878_R1	hg38_SIRV	chr6	18155074	18129423	-	8	1734	18062	550476	ENSG00000137364.4	ENCODEHT000550476	TPMT	ENCODEHT000550476	Known	ISM	Prefix	0.15000000596046448	None	None	None	None
m54284U_191111_172039/3933546/ccs	PB_GM12878_R2	hg38_SIRV	chr8	143578340	143574788	-	13	1689	25867	90068	ENSG00000147813.15	ENST00000449291.6	NAPRT	NAPRT-204	Known	Known	None	0.10000000149011612	None	None	None	None
m54284U_191111_172039/123405825/ccs	PB_GM12878_R2	hg38_SIRV	chr1	111181160	111184988	+	4	2242	2563	9381	ENSG00000134255.13	ENST00000467362.1	CEPT1	CEPT1-203	Known	Known	None	0.20000000298023224	None	None	None	None
m54284U_191110_105540/66783640/ccs	PB_GM12878_R1	hg38_SIRV	chr6	18155103	18129423	-	8	1763	18062	550476	ENSG00000137364.4	ENCODEHT000550476	TPMT	ENCODEHT000550476	Known	ISM	Prefix	0.15000000596046448	None	None	None	None
98452a04-fecd-4439-af84-097d16a4432b	ONT_GM12878_R1	hg38_SIRV	chr1	111182136	111181376	-	1	755	2564	9383	ENSG00000272982.1	ENST00000607951.1	AL355816.1	AL355816.1-201	Known	Known	None	0.30000001192092896	None	None	None	None
m54284U_191110_105540/68749159/ccs	PB_GM12878_R1	hg38_SIRV	chr6	18155086	18129715	-	9	1789	18062	64540	ENSG00000137364.4	ENST00000309983.4	TPMT	TPMT-201	Known	Known	None	0.15000000596046448	None	None	None	None
m54284U_191111_172039/31590604/ccs	PB_GM12878_R2	hg38_SIRV	chr8	143578329	143574788	-	13	1639	25867	90072	ENSG00000147813.15	ENST00000426292.7	NAPRT	NAPRT-202	Known	Known	None	0.10000000149011612	None	None	None	None
a5448afe-a280-40de-b394-d04d55a1d592	ONT_GM12878_R1	hg38_SIRV	chr2	197498797	197486621	-	11	2166	8454	542527	ENSG00000144381.16	ENCODEHT000542527	HSPD1	ENCODEHT000542527	Known	ISM	Suffix	0.4000000059604645	None	None	None	None
m54284U_191110_105540/83231210/ccs	PB_GM12878_R1	hg38_SIRV	chr19	49496427	49499688	+	5	560	51461	184922	ENSG00000142534.6	ENST00000270625.6	RPS11	RPS11-201	Known	Known	None	0.20000000298023224	None	None	None	None
7d91157e-8a78-4897-9080-fcfe1bd1ed9b	ONT_GM12878_R1	hg38_SIRV	chr1	111182217	111181385	-	1	833	2564	9383	ENSG00000272982.1	ENST00000607951.1	AL355816.1	AL355816.1-201	Known	Known	None	0.5	None	None	None	None
72e408b0-4c7f-4ac1-b598-177b7844eed1	ONT_GM12878_R1	hg38_SIRV	chr3	197029788	197019106	-	7	1488	12337	45765	ENSG00000163975.11	ENST00000296351.8	MELTF	MELTF-202	Known	Known	None	0.15000000596046448	None	None	None	None
m54284U_191111_172039/32638513/ccs	PB_GM12878_R2	hg38_SIRV	chr8	143578303	143574788	-	13	1649	25867	550549	ENSG00000147813.15	ENCODEHT000550549	NAPRT	ENCODEHT000550549	Known	NNC	None	0.10000000149011612	None	None	None	None
m54284U_191110_105540/94503980/ccs	PB_GM12878_R1	hg38_SIRV	chr11	123059912	123057499	-	5	1367	33517	546523	ENSG00000109971.13	ENCODEHT000546523	HSPA8	ENCODEHT000546523	Known	ISM	Suffix	0.25	None	None	None	None
8cc2e6da-15c1-4902-9449-270f73c03e81	ONT_GM12878_R1	hg38_SIRV	chr17	81512779	81509974	-	6	1890	47913	170234	ENSG00000184009.11	ENST00000573283.7	ACTG1	ACTG1-206	Known	Known	None	0.20000000298023224	None	None	None	None
m54284U_191110_105540/74975989/ccs	PB_GM12878_R1	hg38_SIRV	chr6	18155142	18129715	-	9	1845	18062	64540	ENSG00000137364.4	ENST00000309983.4	TPMT	TPMT-201	Known	Known	None	0.15000000596046448	None	None	None	None
473b2969-3739-4f3f-9af3-edfe533eaa83	ONT_GM12878_R2	hg38_SIRV	chr1	111182049	111181385	-	1	671	2564	9383	ENSG00000272982.1	ENST00000607951.1	AL355816.1	AL355816.1-201	Known	Known	None	0.5	None	None	None	None
m54284U_191110_105540/75301727/ccs	PB_GM12878_R1	hg38_SIRV	chr6	18155122	18129715	-	9	1825	18062	64540	ENSG00000137364.4	ENST00000309983.4	TPMT	TPMT-201	Known	Known	None	0.15000000596046448	None	None	None	None
m54284U_191111_172039/65536442/ccs	PB_GM12878_R2	hg38_SIRV	chr8	143578334	143574788	-	13	1644	25867	90072	ENSG00000147813.15	ENST00000426292.7	NAPRT	NAPRT-202	Known	Known	None	0.10000000149011612	None	None	None	None
97e5152c-4939-413e-bdd6-be370e73c208	ONT_GM12878_R1	hg38_SIRV	chr2	197499866	197486621	-	12	2236	8454	542506	ENSG00000144381.16	ENCODEHT000542506	HSPD1	ENCODEHT000542506	Known	NNC	None	0.4000000059604645	None	None	None	None
m54284U_191110_105540/84150644/ccs	PB_GM12878_R1	hg38_SIRV	chr6	18155076	18129715	-	9	1779	18062	64540	ENSG00000137364.4	ENST00000309983.4	TPMT	TPMT-201	Known	Known	None	0.15000000596046448	None	None	None	None
m54284U_191110_105540/94568705/ccs	PB_GM12878_R1	hg38_SIRV	chr11	123062137	123057493	-	9	2261	33517	116438	ENSG00000109971.13	ENST00000534624.5	HSPA8	HSPA8-224	Known	Known	None	0.25	None	None	None	None
m54284U_191110_105540/91423030/ccs	PB_GM12878_R1	hg38_SIRV	chr19	49496427	49499693	+	5	565	51461	184922	ENSG00000142534.6	ENST00000270625.6	RPS11	RPS11-201	Known	Known	None	0.15000000596046448	None	None	None	None
m54284U_191111_172039/55839206/ccs	PB_GM12878_R2	hg38_SIRV	chr1	111183420	111181600	-	1	1821	112434	550550	ENCODEHG000112434	ENCODEHT000550550	ENCODEHG000112434	ENCODEHT000550550	Antisense	Antisense	None	0.6000000238418579	None	None	None	None
ac550aa7-9a65-44bf-ab40-f752455810a4	ONT_GM12878_R1	hg38_SIRV	chr17	81512062	81509974	-	4	1641	47913	170240	ENSG00000184009.11	ENST00000576209.5	ACTG1	ACTG1-212	Known	Known	None	0.20000000298023224	None	None	None	None
m54284U_191110_105540/105973843/ccs	PB_GM12878_R1	hg38_SIRV	chr3	197029816	197019108	-	7	1438	12337	550551	ENSG00000163975.11	ENCODEHT000550551	MELTF	ENCODEHT000550551	Known	NIC	None	0.25	None	None	None	None
m54284U_191110_105540/91226792/ccs	PB_GM12878_R1	hg38_SIRV	chr6	18155076	18129715	-	9	1779	18062	64540	ENSG00000137364.4	ENST00000309983.4	TPMT	TPMT-201	Known	Known	None	0.15000000596046448	None	None	None	None
m54284U_191111_172039/66259368/ccs	PB_GM12878_R2	hg38_SIRV	chr8	143578309	143574788	-	13	1658	25867	90068	ENSG00000147813.15	ENST00000449291.6	NAPRT	NAPRT-204	Known	Known	None	0.10000000149011612	None	None	None	None
m54284U_191110_105540/92865059/ccs	PB_GM12878_R1	hg38_SIRV	chr6	18155067	18129715	-	9	1770	18062	64540	ENSG00000137364.4	ENST00000309983.4	TPMT	TPMT-201	Known	Known	None	0.15000000596046448	None	None	None	None
m54284U_191110_105540/94569611/ccs	PB_GM12878_R1	hg38_SIRV	chr11	123062136	123057493	-	9	2260	33517	116438	ENSG00000109971.13	ENST00000534624.5	HSPA8	HSPA8-224	Known	Known	None	0.25	None	None	None	None
f6b3c7fb-2bce-4a7e-9af6-ab2af9d74590	ONT_GM12878_R1	hg38_SIRV	chr2	197498797	197486621	-	11	2155	8454	542527	ENSG00000144381.16	ENCODEHT000542527	HSPD1	ENCODEHT000542527	Known	ISM	Suffix	0.4000000059604645	None	None	None	None
m54284U_191111_172039/66977846/ccs	PB_GM12878_R2	hg38_SIRV	chr8	143578332	143574788	-	13	1681	25867	90068	ENSG00000147813.15	ENST00000449291.6	NAPRT	NAPRT-204	Known	Known	None	0.10000000149011612	None	None	None	None
m54284U_191110_105540/98828458/ccs	PB_GM12878_R1	hg38_SIRV	chr19	49496427	49499688	+	5	560	51461	184922	ENSG00000142534.6	ENST00000270625.6	RPS11	RPS11-201	Known	Known	None	0.20000000298023224	None	None	None	None
m54284U_191110_105540/96994401/ccs	PB_GM12878_R1	hg38_SIRV	chr6	18155119	18129715	-	9	1793	18062	64540	ENSG00000137364.4	ENST00000309983.4	TPMT	TPMT-201	Known	Known	None	0.15000000596046448	None	None	None	None
m54284U_191110_105540/97715707/ccs	PB_GM12878_R1	hg38_SIRV	chr6	18155074	18129715	-	9	1777	18062	64540	ENSG00000137364.4	ENST00000309983.4	TPMT	TPMT-201	Known	Known	None	0.15000000596046448	None	None	None	None
8ea22f95-63dd-4c49-bcc1-199ebbeaee82	ONT_GM12878_R1	hg38_SIRV	chr17	81511692	81509975	-	3	1179	47913	541879	ENSG00000184009.11	ENCODEHT000541879	ACTG1	ENCODEHT000541879	Known	NNC	None	0.20000000298023224	None	None	None	None
f0b8ae92-e270-4897-a658-43fc02b29171	ONT_GM12878_R2	hg38_SIRV	chr1	111182041	111184945	+	4	1307	2563	9381	ENSG00000134255.13	ENST00000467362.1	CEPT1	CEPT1-203	Known	Known	None	0.15000000596046448	None	None	None	None
m54284U_191111_172039/69011145/ccs	PB_GM12878_R2	hg38_SIRV	chr8	143578340	143574788	-	13	1689	25867	90068	ENSG00000147813.15	ENST00000449291.6	NAPRT	NAPRT-204	Known	Known	None	0.10000000149011612	None	None	None	None
m54284U_191110_105540/94634522/ccs	PB_GM12878_R1	hg38_SIRV	chr11	123062136	123057493	-	9	2260	33517	116438	ENSG00000109971.13	ENST00000534624.5	HSPA8	HSPA8-224	Known	Known	None	0.25	None	None	None	None
eec244d9-aeb5-4b03-b173-a33772b9f96e	ONT_GM12878_R2	hg38_SIRV	chr3	197024417	197019432	-	4	710	12337	550552	ENSG00000163975.11	ENCODEHT000550552	MELTF	ENCODEHT000550552	Known	ISM	Suffix	0.30000001192092896	None	None	None	None
m54284U_191110_105540/112656804/ccs	PB_GM12878_R1	hg38_SIRV	chr6	18155079	18129418	-	10	2077	18062	550537	ENSG00000137364.4	ENCODEHT000550537	TPMT	ENCODEHT000550537	Known	NIC	None	0.15000000596046448	None	None	None	None
2dd56ea8-d9de-4304-8199-693bd8a1b15d	ONT_GM12878_R1	hg38_SIRV	chr17	81510860	81509964	-	1	782	47913	541854	ENSG00000184009.11	ENCODEHT000541854	ACTG1	ENCODEHT000541854	Known	Genomic	None	0.20000000298023224	None	None	None	None
79378d1d-dc56-4ae2-bd5d-d7c256a5d4fa	ONT_GM12878_R1	hg38_SIRV	chr2	197499804	197486623	-	12	2121	8454	542619	ENSG00000144381.16	ENCODEHT000542619	HSPD1	ENCODEHT000542619	Known	NIC	None	0.4000000059604645	None	None	None	None
m54284U_191110_105540/117967666/ccs	PB_GM12878_R1	hg38_SIRV	chr19	49496427	49499688	+	5	560	51461	184922	ENSG00000142534.6	ENST00000270625.6	RPS11	RPS11-201	Known	Known	None	0.20000000298023224	None	None	None	None
m54284U_191111_172039/114821916/ccs	PB_GM12878_R2	hg38_SIRV	chr1	111183900	111182059	-	1	1691	112434	550550	ENCODEHG000112434	ENCODEHT000550550	ENCODEHG000112434	ENCODEHT000550550	Antisense	Antisense	None	0.6499999761581421	None	None	None	None
m54284U_191110_105540/116525606/ccs	PB_GM12878_R1	hg38_SIRV	chr6	18155074	18129715	-	9	1784	18062	64540	ENSG00000137364.4	ENST00000309983.4	TPMT	TPMT-201	Known	Known	None	0.15000000596046448	None	None	None	None
m54284U_191111_172039/77072858/ccs	PB_GM12878_R2	hg38_SIRV	chr8	143578334	143574788	-	13	1683	25867	90068	ENSG00000147813.15	ENST00000449291.6	NAPRT	NAPRT-204	Known	Known	None	0.10000000149011612	None	None	None	None
m54284U_191110_105540/121897921/ccs	PB_GM12878_R1	hg38_SIRV	chr6	18155073	18129715	-	9	1776	18062	64540	ENSG00000137364.4	ENST00000309983.4	TPMT	TPMT-201	Known	Known	None	0.15000000596046448	None	None	None	None
m54284U_191110_105540/94635182/ccs	PB_GM12878_R1	hg38_SIRV	chr11	123062136	123057493	-	9	2260	33517	116438	ENSG00000109971.13	ENST00000534624.5	HSPA8	HSPA8-224	Known	Known	None	0.25	None	None	None	None
m54284U_191110_105540/142279863/ccs	PB_GM12878_R1	hg38_SIRV	chr6	18155074	18129715	-	11	2162	18062	550553	ENSG00000137364.4	ENCODEHT000550553	TPMT	ENCODEHT000550553	Known	NNC	None	0.15000000596046448	None	None	None	None
m54284U_191111_172039/82971210/ccs	PB_GM12878_R2	hg38_SIRV	chr8	143578336	143574788	-	13	1685	25867	90068	ENSG00000147813.15	ENST00000449291.6	NAPRT	NAPRT-204	Known	Known	None	0.10000000149011612	None	None	None	None
m54284U_191110_105540/119278270/ccs	PB_GM12878_R1	hg38_SIRV	chr19	49496427	49499691	+	5	563	51461	184922	ENSG00000142534.6	ENST00000270625.6	RPS11	RPS11-201	Known	Known	None	0.15000000596046448	None	None	None	None
m54284U_191110_105540/145622015/ccs	PB_GM12878_R1	hg38_SIRV	chr6	18155074	18129423	-	9	1793	18062	550471	ENSG00000137364.4	ENCODEHT000550471	TPMT	ENCODEHT000550471	Known	NNC	None	0.15000000596046448	None	None	None	None
69266c81-0285-4100-b51f-69d5422b7570	ONT_GM12878_R2	hg38_SIRV	chr3	197029797	197021406	-	6	805	12337	550554	ENSG00000163975.11	ENCODEHT000550554	MELTF	ENCODEHT000550554	Known	ISM	Prefix	0.15000000596046448	None	None	None	None
13d62bcf-25c2-4d7b-98b4-e9e713aeb1cb	ONT_GM12878_R2	hg38_SIRV	chr2	197488533	197486623	-	3	818	8454	542546	ENSG00000144381.16	ENCODEHT000542546	HSPD1	ENCODEHT000542546	Known	ISM	Suffix	0.4000000059604645	None	None	None	None
29362bf5-c4a3-4e0c-a0eb-2ddaee8f118a	ONT_GM12878_R1	hg38_SIRV	chr17	81512791	81509974	-	6	1908	47913	170234	ENSG00000184009.11	ENST00000573283.7	ACTG1	ACTG1-206	Known	Known	None	0.20000000298023224	None	None	None	None
m54284U_191110_105540/155779110/ccs	PB_GM12878_R1	hg38_SIRV	chr6	18155074	18129715	-	9	1777	18062	64540	ENSG00000137364.4	ENST00000309983.4	TPMT	TPMT-201	Known	Known	None	0.15000000596046448	None	None	None	None
m54284U_191110_105540/94635442/ccs	PB_GM12878_R1	hg38_SIRV	chr11	123062136	123057493	-	9	2260	33517	116438	ENSG00000109971.13	ENST00000534624.5	HSPA8	HSPA8-224	Known	Known	None	0.25	None	None	None	None
m54284U_191111_172039/88737821/ccs	PB_GM12878_R2	hg38_SIRV	chr8	143578330	143574788	-	11	1412	25867	550478	ENSG00000147813.15	ENCODEHT000550478	NAPRT	ENCODEHT000550478	Known	NIC	None	0.10000000149011612	None	None	None	None
76a727fc-4e75-4305-9642-31da6f62615f	ONT_GM12878_R1	hg38_SIRV	chr1	111182186	111184974	+	4	1191	2563	9381	ENSG00000134255.13	ENST00000467362.1	CEPT1	CEPT1-203	Known	Known	None	0.4000000059604645	None	None	None	None
m54284U_191110_105540/162858301/ccs	PB_GM12878_R1	hg38_SIRV	chr6	18155082	18129715	-	9	1785	18062	64540	ENSG00000137364.4	ENST00000309983.4	TPMT	TPMT-201	Known	Known	None	0.15000000596046448	None	None	None	None
m54284U_191110_105540/7405607/ccs	PB_GM12878_R1	hg38_SIRV	chr3	197022936	197021871	-	1	1066	12337	550555	ENSG00000163975.11	ENCODEHT000550555	MELTF	ENCODEHT000550555	Known	Genomic	None	0.75	None	None	None	None
m54284U_191110_105540/131926347/ccs	PB_GM12878_R1	hg38_SIRV	chr19	49496427	49497289	+	2	141	51461	550556	ENSG00000142534.6	ENCODEHT000550556	RPS11	ENCODEHT000550556	Known	ISM	Prefix	0.25	None	None	None	None
m54284U_191111_172039/97848086/ccs	PB_GM12878_R2	hg38_SIRV	chr8	143578329	143574788	-	13	1678	25867	90068	ENSG00000147813.15	ENST00000449291.6	NAPRT	NAPRT-204	Known	Known	None	0.10000000149011612	None	None	None	None
m54284U_191110_105540/171246539/ccs	PB_GM12878_R1	hg38_SIRV	chr6	18155074	18129423	-	10	2156	18062	550473	ENSG00000137364.4	ENCODEHT000550473	TPMT	ENCODEHT000550473	Known	NNC	None	0.15000000596046448	None	None	None	None
4d1ba844-735b-4221-8138-8cfc9ab2b847	ONT_GM12878_R1	hg38_SIRV	chr17	81512777	81509974	-	6	1881	47913	170234	ENSG00000184009.11	ENST00000573283.7	ACTG1	ACTG1-206	Known	Known	None	0.20000000298023224	None	None	None	None
m54284U_191110_105540/94636144/ccs	PB_GM12878_R1	hg38_SIRV	chr11	123062136	123057493	-	9	2260	33517	116438	ENSG00000109971.13	ENST00000534624.5	HSPA8	HSPA8-224	Known	Known	None	0.25	None	None	None	None
7a43c616-fe79-4261-9263-57e9f231a7df	ONT_GM12878_R2	hg38_SIRV	chr2	197487903	197486623	-	2	600	8454	542563	ENSG00000144381.16	ENCODEHT000542563	HSPD1	ENCODEHT000542563	Known	ISM	Suffix	0.4000000059604645	None	None	None	None
m54284U_191110_105540/174982739/ccs	PB_GM12878_R1	hg38_SIRV	chr6	18155074	18129715	-	9	1777	18062	64540	ENSG00000137364.4	ENST00000309983.4	TPMT	TPMT-201	Known	Known	None	0.15000000596046448	None	None	None	None
72833d21-94a7-4387-9ddb-41a0d64db1d8	ONT_GM12878_R1	hg38_SIRV	chr1	111182189	111184988	+	4	1202	2563	550557	ENSG00000134255.13	ENCODEHT000550557	CEPT1	ENCODEHT000550557	Known	ISM	Suffix	0.20000000298023224	None	None	None	None
m54284U_191111_172039/113246528/ccs	PB_GM12878_R2	hg38_SIRV	chr8	143578333	143574788	-	13	1682	25867	90068	ENSG00000147813.15	ENST00000449291.6	NAPRT	NAPRT-204	Known	Known	None	0.10000000149011612	None	None	None	None
8d95b8a2-4833-4f85-b631-54026a577d38	ONT_GM12878_R1	hg38_SIRV	chr17	81510896	81509964	-	1	816	47913	541854	ENSG00000184009.11	ENCODEHT000541854	ACTG1	ENCODEHT000541854	Known	Genomic	None	0.20000000298023224	None	None	None	None
m54284U_191110_105540/178784257/ccs	PB_GM12878_R1	hg38_SIRV	chr6	18155076	18129715	-	9	1779	18062	64540	ENSG00000137364.4	ENST00000309983.4	TPMT	TPMT-201	Known	Known	None	0.15000000596046448	None	None	None	None
m54284U_191110_105540/166855657/ccs	PB_GM12878_R1	hg38_SIRV	chr19	49496427	49499689	+	5	561	51461	184922	ENSG00000142534.6	ENST00000270625.6	RPS11	RPS11-201	Known	Known	None	0.15000000596046448	None	None	None	None
6ab94048-ddd1-486a-ae07-892c41a55486	ONT_GM12878_R2	hg38_SIRV	chr3	197029803	197023732	-	5	767	12337	45767	ENSG00000163975.11	ENST00000439320.1	MELTF	MELTF-203	Known	Known	None	0.550000011920929	None	None	None	None
m54284U_191111_172039/7472235/ccs	PB_GM12878_R2	hg38_SIRV	chr6	18155074	18129715	-	9	1777	18062	64540	ENSG00000137364.4	ENST00000309983.4	TPMT	TPMT-201	Known	Known	None	0.15000000596046448	None	None	None	None
m54284U_191111_172039/120588141/ccs	PB_GM12878_R2	hg38_SIRV	chr8	143578333	143574788	-	13	1682	25867	90068	ENSG00000147813.15	ENST00000449291.6	NAPRT	NAPRT-204	Known	Known	None	0.10000000149011612	None	None	None	None
m54284U_191110_105540/94701857/ccs	PB_GM12878_R1	hg38_SIRV	chr11	123062136	123057493	-	9	2260	33517	116438	ENSG00000109971.13	ENST00000534624.5	HSPA8	HSPA8-224	Known	Known	None	0.25	None	None	None	None
8943b98f-2d1e-453f-97d1-349325da1ae7	ONT_GM12878_R2	hg38_SIRV	chr2	197498662	197486621	-	11	2020	8454	542527	ENSG00000144381.16	ENCODEHT000542527	HSPD1	ENCODEHT000542527	Known	ISM	Suffix	0.4000000059604645	None	None	None	None
m54284U_191111_172039/15729093/ccs	PB_GM12878_R2	hg38_SIRV	chr6	18155077	18129715	-	9	1780	18062	64540	ENSG00000137364.4	ENST00000309983.4	TPMT	TPMT-201	Known	Known	None	0.15000000596046448	None	None	None	None
26adc959-fa4a-4694-9095-2d3c6ab75daa	ONT_GM12878_R1	hg38_SIRV	chr17	81511183	81509975	-	2	1009	47913	541881	ENSG00000184009.11	ENCODEHT000541881	ACTG1	ENCODEHT000541881	Known	ISM	Suffix	0.20000000298023224	None	None	None	None
m54284U_191111_172039/123340756/ccs	PB_GM12878_R2	hg38_SIRV	chr8	143578331	143574788	-	13	1671	25867	550500	ENSG00000147813.15	ENCODEHT000550500	NAPRT	ENCODEHT000550500	Known	NNC	None	0.10000000149011612	None	None	None	None
m54284U_191111_172039/130942684/ccs	PB_GM12878_R2	hg38_SIRV	chr1	111182236	111185102	+	4	1280	2563	9381	ENSG00000134255.13	ENST00000467362.1	CEPT1	CEPT1-203	Known	Known	None	0.10000000149011612	None	None	None	None
m54284U_191111_172039/1508794/ccs	PB_GM12878_R2	hg38_SIRV	chr19	49496427	49499693	+	5	565	51461	184922	ENSG00000142534.6	ENST00000270625.6	RPS11	RPS11-201	Known	Known	None	0.15000000596046448	None	None	None	None
m54284U_191111_172039/23660939/ccs	PB_GM12878_R2	hg38_SIRV	chr6	18155074	18129715	-	9	1777	18062	64540	ENSG00000137364.4	ENST00000309983.4	TPMT	TPMT-201	Known	Known	None	0.15000000596046448	None	None	None	None
m54284U_191110_105540/94765972/ccs	PB_GM12878_R1	hg38_SIRV	chr11	123062130	123057493	-	9	2254	33517	116438	ENSG00000109971.13	ENST00000534624.5	HSPA8	HSPA8-224	Known	Known	None	0.25	None	None	None	None
m54284U_191111_172039/27329225/ccs	PB_GM12878_R2	hg38_SIRV	chr6	18155082	18129715	-	9	1785	18062	64540	ENSG00000137364.4	ENST00000309983.4	TPMT	TPMT-201	Known	Known	None	0.15000000596046448	None	None	None	None
m54284U_191111_172039/127862689/ccs	PB_GM12878_R2	hg38_SIRV	chr8	143578294	143574788	-	13	1643	25867	90068	ENSG00000147813.15	ENST00000449291.6	NAPRT	NAPRT-204	Known	Known	None	0.10000000149011612	None	None	None	None
ca604f86-8647-4114-90fe-679fe6e09a17	ONT_GM12878_R2	hg38_SIRV	chr2	197488053	197486623	-	2	734	8454	542563	ENSG00000144381.16	ENCODEHT000542563	HSPD1	ENCODEHT000542563	Known	ISM	Suffix	0.4000000059604645	None	None	None	None
m54284U_191111_172039/30409896/ccs	PB_GM12878_R2	hg38_SIRV	chr6	18155078	18129715	-	9	1781	18062	64540	ENSG00000137364.4	ENST00000309983.4	TPMT	TPMT-201	Known	Known	None	0.15000000596046448	None	None	None	None
ab6e5acc-aff0-40dc-9351-ab5719b00050	ONT_GM12878_R2	hg38_SIRV	chr3	197023990	197023755	-	1	236	12337	550558	ENSG00000163975.11	ENCODEHT000550558	MELTF	ENCODEHT000550558	Known	ISM	None	0.15000000596046448	None	None	None	None
m54284U_191111_172039/9112010/ccs	PB_GM12878_R2	hg38_SIRV	chr19	49496427	49499687	+	5	559	51461	184922	ENSG00000142534.6	ENST00000270625.6	RPS11	RPS11-201	Known	Known	None	0.20000000298023224	None	None	None	None
9a5b9922-a8e3-4f31-9d7d-713d8b154b6d	ONT_GM12878_R1	hg38_SIRV	chr17	81512780	81509974	-	6	1884	47913	170234	ENSG00000184009.11	ENST00000573283.7	ACTG1	ACTG1-206	Known	Known	None	0.20000000298023224	None	None	None	None
64be3ffb-e95b-463a-b08e-fba7dd4681e9	ONT_GM12878_R2	hg38_SIRV	chr1	111182253	111184990	+	4	1133	2563	9381	ENSG00000134255.13	ENST00000467362.1	CEPT1	CEPT1-203	Known	Known	None	0.15000000596046448	None	None	None	None
m54284U_191111_172039/129305287/ccs	PB_GM12878_R2	hg38_SIRV	chr8	143578330	143574788	-	13	1640	25867	90072	ENSG00000147813.15	ENST00000426292.7	NAPRT	NAPRT-202	Known	Known	None	0.10000000149011612	None	None	None	None
m54284U_191111_172039/42469642/ccs	PB_GM12878_R2	hg38_SIRV	chr6	18155076	18129715	-	9	1779	18062	64540	ENSG00000137364.4	ENST00000309983.4	TPMT	TPMT-201	Known	Known	None	0.15000000596046448	None	None	None	None
m54284U_191110_105540/94766480/ccs	PB_GM12878_R1	hg38_SIRV	chr11	123062136	123057493	-	9	2260	33517	116438	ENSG00000109971.13	ENST00000534624.5	HSPA8	HSPA8-224	Known	Known	None	0.25	None	None	None	None
m54284U_191110_105540/129042974/ccs	PB_GM12878_R1	hg38_SIRV	chr3	197029771	197025551	-	4	620	12337	550559	ENSG00000163975.11	ENCODEHT000550559	MELTF	ENCODEHT000550559	Known	NNC	None	0.5	None	None	None	None
76fa9549-9067-4f1a-80ee-c659903c5f8a	ONT_GM12878_R1	hg38_SIRV	chr17	81510446	81509964	-	1	383	47913	541854	ENSG00000184009.11	ENCODEHT000541854	ACTG1	ENCODEHT000541854	Known	Genomic	None	0.20000000298023224	None	None	None	None
3093d9ad-769a-4a6a-b90f-d58014f121c4	ONT_GM12878_R1	hg38_SIRV	chr3	197029803	197025553	-	4	1350	12337	550560	ENSG00000163975.11	ENCODEHT000550560	MELTF	ENCODEHT000550560	Known	NNC	None	0.5	None	None	None	None
e9ca66cd-75e5-4841-84a4-f124d8ed5a48	ONT_GM12878_R2	hg38_SIRV	chr3	197029790	197025563	-	4	1472	12337	550561	ENSG00000163975.11	ENCODEHT000550561	MELTF	ENCODEHT000550561	Known	NNC	None	0.6499999761581421	None	None	None	None
m54284U_191111_172039/44304792/ccs	PB_GM12878_R2	hg38_SIRV	chr6	18155074	18129715	-	9	1777	18062	64540	ENSG00000137364.4	ENST00000309983.4	TPMT	TPMT-201	Known	Known	None	0.15000000596046448	None	None	None	None
m54284U_191111_172039/152306833/ccs	PB_GM12878_R2	hg38_SIRV	chr8	143578276	143574788	-	13	1625	25867	90068	ENSG00000147813.15	ENST00000449291.6	NAPRT	NAPRT-204	Known	Known	None	0.10000000149011612	None	None	None	None
4a7aa4f6-e9da-4a92-a61e-ebc11cce6040	ONT_GM12878_R2	hg38_SIRV	chr2	197488035	197486623	-	2	732	8454	542563	ENSG00000144381.16	ENCODEHT000542563	HSPD1	ENCODEHT000542563	Known	ISM	Suffix	0.4000000059604645	None	None	None	None
m54284U_191111_172039/11862111/ccs	PB_GM12878_R2	hg38_SIRV	chr19	49496427	49499693	+	5	565	51461	184922	ENSG00000142534.6	ENST00000270625.6	RPS11	RPS11-201	Known	Known	None	0.15000000596046448	None	None	None	None
m54284U_191111_172039/49022469/ccs	PB_GM12878_R2	hg38_SIRV	chr6	18155076	18129715	-	9	1779	18062	64540	ENSG00000137364.4	ENST00000309983.4	TPMT	TPMT-201	Known	Known	None	0.15000000596046448	None	None	None	None
m54284U_191110_105540/94831617/ccs	PB_GM12878_R1	hg38_SIRV	chr11	123062136	123057493	-	9	2260	33517	116438	ENSG00000109971.13	ENST00000534624.5	HSPA8	HSPA8-224	Known	Known	None	0.25	None	None	None	None
87cf61fa-3ed8-40d5-a78c-11900a50edf7	ONT_GM12878_R1	hg38_SIRV	chr1	111182261	111184980	+	4	1117	2563	9381	ENSG00000134255.13	ENST00000467362.1	CEPT1	CEPT1-203	Known	Known	None	0.3499999940395355	None	None	None	None
m54284U_191111_172039/49349226/ccs	PB_GM12878_R2	hg38_SIRV	chr6	18155076	18129715	-	9	1779	18062	64540	ENSG00000137364.4	ENST00000309983.4	TPMT	TPMT-201	Known	Known	None	0.15000000596046448	None	None	None	None
e763c691-13ff-4f3c-a40e-51bc9e06c1b3	ONT_GM12878_R1	hg38_SIRV	chr17	81512292	81509974	-	5	1788	47913	170237	ENSG00000184009.11	ENST00000575842.5	ACTG1	ACTG1-210	Known	Known	None	0.20000000298023224	None	None	None	None
m54284U_191111_172039/180356886/ccs	PB_GM12878_R2	hg38_SIRV	chr8	143576933	143574788	-	8	984	25867	550528	ENSG00000147813.15	ENCODEHT000550528	NAPRT	ENCODEHT000550528	Known	ISM	Suffix	0.10000000149011612	None	None	None	None
m54284U_191111_172039/50202277/ccs	PB_GM12878_R2	hg38_SIRV	chr6	18155074	18129715	-	9	1777	18062	64540	ENSG00000137364.4	ENST00000309983.4	TPMT	TPMT-201	Known	Known	None	0.15000000596046448	None	None	None	None
m54284U_191111_172039/21299839/ccs	PB_GM12878_R2	hg38_SIRV	chr19	49496427	49499688	+	5	560	51461	184922	ENSG00000142534.6	ENST00000270625.6	RPS11	RPS11-201	Known	Known	None	0.20000000298023224	None	None	None	None
34e4288d-55db-4d6c-b767-694b6a1727bb	ONT_GM12878_R2	hg38_SIRV	chr3	197029807	197025572	-	3	1491	12337	550562	ENSG00000163975.11	ENCODEHT000550562	MELTF	ENCODEHT000550562	Known	ISM	Prefix	0.550000011920929	None	None	None	None
m54284U_191111_172039/51249488/ccs	PB_GM12878_R2	hg38_SIRV	chr6	18155068	18129715	-	9	1771	18062	64540	ENSG00000137364.4	ENST00000309983.4	TPMT	TPMT-201	Known	Known	None	0.15000000596046448	None	None	None	None
547ffe30-a745-4922-b8a0-d53b812d400a	ONT_GM12878_R1	hg38_SIRV	chr8	143578324	143574788	-	13	1665	25867	90068	ENSG00000147813.15	ENST00000449291.6	NAPRT	NAPRT-204	Known	Known	None	0.10000000149011612	None	None	None	None
c1ed846c-ed4f-4909-b636-b9e3cb731082	ONT_GM12878_R2	hg38_SIRV	chr2	197489373	197486623	-	4	1184	8454	542543	ENSG00000144381.16	ENCODEHT000542543	HSPD1	ENCODEHT000542543	Known	ISM	Suffix	0.4000000059604645	None	None	None	None
m54284U_191110_105540/94832002/ccs	PB_GM12878_R1	hg38_SIRV	chr11	123062136	123057493	-	9	2260	33517	116438	ENSG00000109971.13	ENST00000534624.5	HSPA8	HSPA8-224	Known	Known	None	0.25	None	None	None	None
1373f56c-4467-4612-8fd4-7e0bd5be3965	ONT_GM12878_R1	hg38_SIRV	chr17	81512787	81509974	-	6	1904	47913	170234	ENSG00000184009.11	ENST00000573283.7	ACTG1	ACTG1-206	Known	Known	None	0.20000000298023224	None	None	None	None
m54284U_191111_172039/51511814/ccs	PB_GM12878_R2	hg38_SIRV	chr6	18155078	18129715	-	9	1781	18062	64540	ENSG00000137364.4	ENST00000309983.4	TPMT	TPMT-201	Known	Known	None	0.15000000596046448	None	None	None	None
fad4dff8-40dc-41dd-8351-556c98cfc425	ONT_GM12878_R1	hg38_SIRV	chr1	111182799	111184990	+	3	1076	2563	550563	ENSG00000134255.13	ENCODEHT000550563	CEPT1	ENCODEHT000550563	Known	ISM	Suffix	0.15000000596046448	None	None	None	None
22a94e5f-d813-4820-b0fb-b4cec08a0d13	ONT_GM12878_R1	hg38_SIRV	chr8	143578320	143574788	-	13	1683	25867	90068	ENSG00000147813.15	ENST00000449291.6	NAPRT	NAPRT-204	Known	Known	None	0.10000000149011612	None	None	None	None
8a1e8469-488d-4c1c-be55-8d3196ff3f60	ONT_GM12878_R1	hg38_SIRV	chr17	81510925	81509964	-	1	855	47913	541854	ENSG00000184009.11	ENCODEHT000541854	ACTG1	ENCODEHT000541854	Known	Genomic	None	0.20000000298023224	None	None	None	None
m54284U_191111_172039/52562653/ccs	PB_GM12878_R2	hg38_SIRV	chr6	18155073	18129715	-	9	1776	18062	64540	ENSG00000137364.4	ENST00000309983.4	TPMT	TPMT-201	Known	Known	None	0.15000000596046448	None	None	None	None
m54284U_191111_172039/21693693/ccs	PB_GM12878_R2	hg38_SIRV	chr19	49496427	49499688	+	5	560	51461	184922	ENSG00000142534.6	ENST00000270625.6	RPS11	RPS11-201	Known	Known	None	0.20000000298023224	None	None	None	None
m54284U_191111_172039/60426575/ccs	PB_GM12878_R2	hg38_SIRV	chr6	18155076	18129715	-	9	1779	18062	64540	ENSG00000137364.4	ENST00000309983.4	TPMT	TPMT-201	Known	Known	None	0.15000000596046448	None	None	None	None
m54284U_191110_105540/94832603/ccs	PB_GM12878_R1	hg38_SIRV	chr11	123062138	123057493	-	9	2262	33517	116438	ENSG00000109971.13	ENST00000534624.5	HSPA8	HSPA8-224	Known	Known	None	0.25	None	None	None	None
5bc9e989-e0f9-4ddb-b288-09002db90a59	ONT_GM12878_R1	hg38_SIRV	chr2	197498801	197486622	-	11	2152	8454	542527	ENSG00000144381.16	ENCODEHT000542527	HSPD1	ENCODEHT000542527	Known	ISM	Suffix	0.3499999940395355	None	None	None	None
eb7f59af-0923-41c4-9347-e33ede7ddb71	ONT_GM12878_R1	hg38_SIRV	chr8	143576908	143574788	-	8	959	25867	550528	ENSG00000147813.15	ENCODEHT000550528	NAPRT	ENCODEHT000550528	Known	ISM	Suffix	0.10000000149011612	None	None	None	None
829dd274-480f-4958-8c34-9f3b1658ce5d	ONT_GM12878_R1	hg38_SIRV	chr3	197029842	197026109	-	4	845	12337	550560	ENSG00000163975.11	ENCODEHT000550560	MELTF	ENCODEHT000550560	Known	NNC	None	0.15000000596046448	None	None	None	None
m54284U_191111_172039/84870516/ccs	PB_GM12878_R2	hg38_SIRV	chr6	18155067	18129715	-	9	1770	18062	64540	ENSG00000137364.4	ENST00000309983.4	TPMT	TPMT-201	Known	Known	None	0.15000000596046448	None	None	None	None
93f72618-e45d-41c2-884f-caa390d1f924	ONT_GM12878_R2	hg38_SIRV	chr1	111182806	111185096	+	3	1157	2563	550563	ENSG00000134255.13	ENCODEHT000550563	CEPT1	ENCODEHT000550563	Known	ISM	Suffix	0.15000000596046448	None	None	None	None
e9ec3194-10ef-4d77-bd20-3d4512669f17	ONT_GM12878_R1	hg38_SIRV	chr17	81512787	81509974	-	6	1897	47913	170234	ENSG00000184009.11	ENST00000573283.7	ACTG1	ACTG1-206	Known	Known	None	0.20000000298023224	None	None	None	None
m54284U_191111_172039/85459793/ccs	PB_GM12878_R2	hg38_SIRV	chr6	18155074	18129715	-	9	1777	18062	64540	ENSG00000137364.4	ENST00000309983.4	TPMT	TPMT-201	Known	Known	None	0.15000000596046448	None	None	None	None
079eed4a-e3a9-4bc4-aba6-e743795526b5	ONT_GM12878_R1	hg38_SIRV	chr8	143578320	143574788	-	13	1676	25867	90068	ENSG00000147813.15	ENST00000449291.6	NAPRT	NAPRT-204	Known	Known	None	0.10000000149011612	None	None	None	None
m54284U_191111_172039/26020169/ccs	PB_GM12878_R2	hg38_SIRV	chr19	49496427	49499688	+	5	560	51461	184922	ENSG00000142534.6	ENST00000270625.6	RPS11	RPS11-201	Known	Known	None	0.20000000298023224	None	None	None	None
m54284U_191111_172039/92408062/ccs	PB_GM12878_R2	hg38_SIRV	chr6	18155074	18129715	-	9	1777	18062	64540	ENSG00000137364.4	ENST00000309983.4	TPMT	TPMT-201	Known	Known	None	0.15000000596046448	None	None	None	None
m54284U_191110_105540/94897823/ccs	PB_GM12878_R1	hg38_SIRV	chr11	123062133	123057493	-	9	2257	33517	116438	ENSG00000109971.13	ENST00000534624.5	HSPA8	HSPA8-224	Known	Known	None	0.25	None	None	None	None
m54284U_191111_172039/2361431/ccs	PB_GM12878_R2	hg38_SIRV	chr3	197037310	197038119	+	1	810	112435	550564	ENCODEHG000112435	ENCODEHT000550564	ENCODEHG000112435	ENCODEHT000550564	Intergenic	Intergenic	None	0.30000001192092896	None	None	None	None
8e9050eb-7af7-4144-94e4-76a26a3689e1	ONT_GM12878_R1	hg38_SIRV	chr8	143578317	143574788	-	12	1898	25867	550565	ENSG00000147813.15	ENCODEHT000550565	NAPRT	ENCODEHT000550565	Known	NIC	None	0.10000000149011612	None	None	None	None
m54284U_191111_172039/96930611/ccs	PB_GM12878_R2	hg38_SIRV	chr6	18155073	18129420	-	8	1693	18062	550495	ENSG00000137364.4	ENCODEHT000550495	TPMT	ENCODEHT000550495	Known	ISM	Prefix	0.15000000596046448	None	None	None	None
c7d2ce66-1ad0-4c82-a8ba-0d571184920b	ONT_GM12878_R1	hg38_SIRV	chr2	197488033	197486624	-	2	729	8454	542563	ENSG00000144381.16	ENCODEHT000542563	HSPD1	ENCODEHT000542563	Known	ISM	Suffix	0.3499999940395355	None	None	None	None
95bda50e-aa24-4bb7-b0c5-1d8aa2c64f14	ONT_GM12878_R2	hg38_SIRV	chr1	111182925	111184808	+	3	779	2563	550563	ENSG00000134255.13	ENCODEHT000550563	CEPT1	ENCODEHT000550563	Known	ISM	Suffix	0.30000001192092896	None	None	None	None
m54284U_191111_172039/101319666/ccs	PB_GM12878_R2	hg38_SIRV	chr6	18155076	18129715	-	9	1779	18062	64540	ENSG00000137364.4	ENST00000309983.4	TPMT	TPMT-201	Known	Known	None	0.15000000596046448	None	None	None	None
fbb2a21a-7e2c-4536-9194-ef6701be9743	ONT_GM12878_R1	hg38_SIRV	chr17	81512361	81509974	-	5	1851	47913	170237	ENSG00000184009.11	ENST00000575842.5	ACTG1	ACTG1-210	Known	Known	None	0.20000000298023224	None	None	None	None
m54284U_191111_172039/55706748/ccs	PB_GM12878_R2	hg38_SIRV	chr19	49496427	49499689	+	5	561	51461	184922	ENSG00000142534.6	ENST00000270625.6	RPS11	RPS11-201	Known	Known	None	0.15000000596046448	None	None	None	None
a1c7c4c3-9eff-4009-9555-ebb89578aecb	ONT_GM12878_R1	hg38_SIRV	chr8	143578321	143574788	-	13	1670	25867	90068	ENSG00000147813.15	ENST00000449291.6	NAPRT	NAPRT-204	Known	Known	None	0.10000000149011612	None	None	None	None
m54284U_191110_105540/94898739/ccs	PB_GM12878_R1	hg38_SIRV	chr11	123062138	123057493	-	9	2262	33517	116438	ENSG00000109971.13	ENST00000534624.5	HSPA8	HSPA8-224	Known	Known	None	0.25	None	None	None	None
033e99cb-9b51-4248-a976-84d23d083e39	ONT_GM12878_R1	hg38_SIRV	chr17	81510376	81509964	-	1	313	47913	541854	ENSG00000184009.11	ENCODEHT000541854	ACTG1	ENCODEHT000541854	Known	Genomic	None	0.20000000298023224	None	None	None	None
m54284U_191111_172039/76679192/ccs	PB_GM12878_R2	hg38_SIRV	chr3	197039381	197040290	+	1	910	112436	550566	ENCODEHG000112436	ENCODEHT000550566	ENCODEHG000112436	ENCODEHT000550566	Intergenic	Intergenic	None	0.15000000596046448	None	None	None	None
m54284U_191111_172039/105382664/ccs	PB_GM12878_R2	hg38_SIRV	chr6	18155079	18129715	-	9	1782	18062	64540	ENSG00000137364.4	ENST00000309983.4	TPMT	TPMT-201	Known	Known	None	0.15000000596046448	None	None	None	None
9bc4f174-ea2a-45ab-b0f2-f79479ca9d4d	ONT_GM12878_R1	hg38_SIRV	chr2	197499822	197486624	-	12	2174	8454	542655	ENSG00000144381.16	ENCODEHT000542655	HSPD1	ENCODEHT000542655	Known	NIC	None	0.3499999940395355	None	None	None	None
4c2e5c0f-22bb-4d6d-83db-600b5fc73b63	ONT_GM12878_R1	hg38_SIRV	chr17	81510688	81509964	-	1	632	47913	541854	ENSG00000184009.11	ENCODEHT000541854	ACTG1	ENCODEHT000541854	Known	Genomic	None	0.20000000298023224	None	None	None	None
m54284U_191111_172039/130352082/ccs	PB_GM12878_R2	hg38_SIRV	chr1	111183099	111184988	+	1	1890	2563	550567	ENSG00000134255.13	ENCODEHT000550567	CEPT1	ENCODEHT000550567	Known	Genomic	None	0.20000000298023224	None	None	None	None
m54284U_191111_172039/110101783/ccs	PB_GM12878_R2	hg38_SIRV	chr6	18155068	18129715	-	9	1771	18062	64540	ENSG00000137364.4	ENST00000309983.4	TPMT	TPMT-201	Known	Known	None	0.15000000596046448	None	None	None	None
ddb8e6f6-18d1-4070-ae3f-4669aaa0be6d	ONT_GM12878_R1	hg38_SIRV	chr8	143578321	143574788	-	13	1676	25867	90068	ENSG00000147813.15	ENST00000449291.6	NAPRT	NAPRT-204	Known	Known	None	0.10000000149011612	None	None	None	None
29d8b960-fb86-4105-b182-8f963e8ccf84	ONT_GM12878_R2	hg38_SIRV	chr8	143578320	143574788	-	13	1664	25867	550568	ENSG00000147813.15	ENCODEHT000550568	NAPRT	ENCODEHT000550568	Known	NNC	None	0.10000000149011612	None	None	None	None
b38f4c0d-d189-4cec-b05b-00cda9fdba08	ONT_GM12878_R1	hg38_SIRV	chr1	111186438	111183066	-	1	3200	112434	550550	ENCODEHG000112434	ENCODEHT000550550	ENCODEHG000112434	ENCODEHT000550550	Antisense	Antisense	None	0.3499999940395355	None	None	None	None
m54284U_191111_172039/117835749/ccs	PB_GM12878_R2	hg38_SIRV	chr6	18155076	18129715	-	9	1779	18062	64540	ENSG00000137364.4	ENST00000309983.4	TPMT	TPMT-201	Known	Known	None	0.15000000596046448	None	None	None	None
m54284U_191110_105540/94961956/ccs	PB_GM12878_R1	hg38_SIRV	chr11	123062133	123057493	-	9	2257	33517	116438	ENSG00000109971.13	ENST00000534624.5	HSPA8	HSPA8-224	Known	Known	None	0.25	None	None	None	None
m54284U_191111_172039/56755050/ccs	PB_GM12878_R2	hg38_SIRV	chr19	49496427	49499688	+	5	560	51461	184922	ENSG00000142534.6	ENST00000270625.6	RPS11	RPS11-201	Known	Known	None	0.20000000298023224	None	None	None	None
m54284U_191110_105540/174065962/ccs	PB_GM12878_R1	hg38_SIRV	chr3	197043604	197042561	-	1	1041	12339	550569	ENSG00000075711.20	ENCODEHT000550569	DLG1	ENCODEHT000550569	Known	Genomic	None	0.20000000298023224	None	None	None	None
m54284U_191111_172039/120785283/ccs	PB_GM12878_R2	hg38_SIRV	chr6	18155077	18129423	-	8	1737	18062	550476	ENSG00000137364.4	ENCODEHT000550476	TPMT	ENCODEHT000550476	Known	ISM	Prefix	0.15000000596046448	None	None	None	None
m54284U_191111_172039/89656128/ccs	PB_GM12878_R2	hg38_SIRV	chr1	111184531	111183071	-	1	1310	112434	550550	ENCODEHG000112434	ENCODEHT000550550	ENCODEHG000112434	ENCODEHT000550550	Antisense	Antisense	None	0.5	None	None	None	None
7ec0c51a-3252-48a6-a521-c814f6c74edb	ONT_GM12878_R1	hg38_SIRV	chr2	197499837	197486622	-	12	2200	8454	542506	ENSG00000144381.16	ENCODEHT000542506	HSPD1	ENCODEHT000542506	Known	NNC	None	0.3499999940395355	None	None	None	None
208b0b60-608b-48fa-9e02-0cc6f892641d	ONT_GM12878_R2	hg38_SIRV	chr8	143575485	143574788	-	4	428	25867	550507	ENSG00000147813.15	ENCODEHT000550507	NAPRT	ENCODEHT000550507	Known	ISM	Suffix	0.10000000149011612	None	None	None	None
107b8637-8adb-41dc-bedd-868e86e17907	ONT_GM12878_R1	hg38_SIRV	chr17	81511582	81509974	-	3	1430	47913	170239	ENSG00000184009.11	ENST00000574671.5	ACTG1	ACTG1-207	Known	Known	None	0.20000000298023224	None	None	None	None
e0336f2c-6ace-438b-95c7-cc9b478598c5	ONT_GM12878_R1	hg38_SIRV	chr1	111184074	111183071	-	1	853	112434	550550	ENCODEHG000112434	ENCODEHT000550550	ENCODEHG000112434	ENCODEHT000550550	Antisense	Antisense	None	0.5	None	None	None	None
0614fd0b-b307-41dc-9728-c618d015cc2b	ONT_GM12878_R2	hg38_SIRV	chr3	197042943	197042565	-	1	352	12339	550569	ENSG00000075711.20	ENCODEHT000550569	DLG1	ENCODEHT000550569	Known	Genomic	None	0.15000000596046448	None	None	None	None
m54284U_191111_172039/124257878/ccs	PB_GM12878_R2	hg38_SIRV	chr6	18155076	18129715	-	9	1779	18062	64540	ENSG00000137364.4	ENST00000309983.4	TPMT	TPMT-201	Known	Known	None	0.15000000596046448	None	None	None	None
9bd699e4-b349-4d3d-9bd2-92a12108a245	ONT_GM12878_R1	hg38_SIRV	chr17	81510626	81509964	-	1	563	47913	541854	ENSG00000184009.11	ENCODEHT000541854	ACTG1	ENCODEHT000541854	Known	Genomic	None	0.20000000298023224	None	None	None	None
m54284U_191110_105540/95028604/ccs	PB_GM12878_R1	hg38_SIRV	chr11	123062133	123057493	-	9	2257	33517	116438	ENSG00000109971.13	ENST00000534624.5	HSPA8	HSPA8-224	Known	Known	None	0.25	None	None	None	None
m54284U_191111_172039/126157175/ccs	PB_GM12878_R2	hg38_SIRV	chr6	18155077	18129715	-	9	1780	18062	64540	ENSG00000137364.4	ENST00000309983.4	TPMT	TPMT-201	Known	Known	None	0.15000000596046448	None	None	None	None
063e3713-fb1f-4eb8-b282-a574709077f9	ONT_GM12878_R1	hg38_SIRV	chr3	197043011	197042567	-	1	418	12339	550569	ENSG00000075711.20	ENCODEHT000550569	DLG1	ENCODEHT000550569	Known	Genomic	None	0.15000000596046448	None	None	None	None
m54284U_191110_105540/22086560/ccs	PB_GM12878_R1	hg38_SIRV	chr8	143578326	143574789	-	13	1674	25867	90068	ENSG00000147813.15	ENST00000449291.6	NAPRT	NAPRT-204	Known	Known	None	0.10000000149011612	None	None	None	None
b494d8cf-13c5-4277-85da-dc0191008479	ONT_GM12878_R1	hg38_SIRV	chr17	81510715	81509964	-	1	652	47913	541854	ENSG00000184009.11	ENCODEHT000541854	ACTG1	ENCODEHT000541854	Known	Genomic	None	0.20000000298023224	None	None	None	None
m54284U_191111_172039/57999388/ccs	PB_GM12878_R2	hg38_SIRV	chr19	49496427	49499686	+	5	558	51461	184922	ENSG00000142534.6	ENST00000270625.6	RPS11	RPS11-201	Known	Known	None	0.20000000298023224	None	None	None	None
m54284U_191111_172039/135072397/ccs	PB_GM12878_R2	hg38_SIRV	chr6	18155061	18129715	-	9	1764	18062	64540	ENSG00000137364.4	ENST00000309983.4	TPMT	TPMT-201	Known	Known	None	0.15000000596046448	None	None	None	None
65bfc9b5-d0cc-48c3-a269-0969d81bd02c	ONT_GM12878_R2	hg38_SIRV	chr3	197043039	197042569	-	1	438	12339	550569	ENSG00000075711.20	ENCODEHT000550569	DLG1	ENCODEHT000550569	Known	Genomic	None	0.10000000149011612	None	None	None	None
11e6f0d3-7377-4ec3-bf8e-6549f0e99271	ONT_GM12878_R1	hg38_SIRV	chr2	197498668	197486622	-	11	2031	8454	542527	ENSG00000144381.16	ENCODEHT000542527	HSPD1	ENCODEHT000542527	Known	ISM	Suffix	0.3499999940395355	None	None	None	None
m54284U_191110_105540/29098329/ccs	PB_GM12878_R1	hg38_SIRV	chr8	143578334	143574789	-	13	1673	25867	550500	ENSG00000147813.15	ENCODEHT000550500	NAPRT	ENCODEHT000550500	Known	NNC	None	0.10000000149011612	None	None	None	None
862f2111-43ca-4f64-8fb3-3775d18c98a0	ONT_GM12878_R2	hg38_SIRV	chr1	111183450	111185102	+	2	1031	2563	550570	ENSG00000134255.13	ENCODEHT000550570	CEPT1	ENCODEHT000550570	Known	ISM	Suffix	0.10000000149011612	None	None	None	None
m54284U_191110_105540/95029252/ccs	PB_GM12878_R1	hg38_SIRV	chr11	123062137	123057493	-	9	2261	33517	116438	ENSG00000109971.13	ENST00000534624.5	HSPA8	HSPA8-224	Known	Known	None	0.25	None	None	None	None
m54284U_191111_172039/141690372/ccs	PB_GM12878_R2	hg38_SIRV	chr6	18155067	18129715	-	9	1770	18062	64540	ENSG00000137364.4	ENST00000309983.4	TPMT	TPMT-201	Known	Known	None	0.15000000596046448	None	None	None	None
f18e077c-0a47-4ea7-9e0d-aad2ac663892	ONT_GM12878_R2	hg38_SIRV	chr3	197043221	197042570	-	1	625	12339	550569	ENSG00000075711.20	ENCODEHT000550569	DLG1	ENCODEHT000550569	Known	Genomic	None	0.05000000074505806	None	None	None	None
m54284U_191111_172039/59376012/ccs	PB_GM12878_R2	hg38_SIRV	chr19	49496427	49499688	+	5	560	51461	184922	ENSG00000142534.6	ENST00000270625.6	RPS11	RPS11-201	Known	Known	None	0.20000000298023224	None	None	None	None
b60987d5-efc8-4756-abde-ffd174e08a4f	ONT_GM12878_R1	hg38_SIRV	chr17	81512361	81509974	-	5	1844	47913	170237	ENSG00000184009.11	ENST00000575842.5	ACTG1	ACTG1-210	Known	Known	None	0.20000000298023224	None	None	None	None
m54284U_191110_105540/37552282/ccs	PB_GM12878_R1	hg38_SIRV	chr8	143578333	143574789	-	13	1681	25867	90068	ENSG00000147813.15	ENST00000449291.6	NAPRT	NAPRT-204	Known	Known	None	0.10000000149011612	None	None	None	None
m54284U_191111_172039/145491416/ccs	PB_GM12878_R2	hg38_SIRV	chr6	18155074	18129715	-	9	1777	18062	64540	ENSG00000137364.4	ENST00000309983.4	TPMT	TPMT-201	Known	Known	None	0.15000000596046448	None	None	None	None
e9224ccd-a5de-4872-af5d-b8448916ebe0	ONT_GM12878_R1	hg38_SIRV	chr2	197499816	197486624	-	12	2199	8454	542618	ENSG00000144381.16	ENCODEHT000542618	HSPD1	ENCODEHT000542618	Known	NNC	None	0.3499999940395355	None	None	None	None
c88c61df-5f2c-466e-a772-1baf2a7d930f	ONT_GM12878_R2	hg38_SIRV	chr3	197043531	197042590	-	1	915	12339	550569	ENSG00000075711.20	ENCODEHT000550569	DLG1	ENCODEHT000550569	Known	Genomic	None	0.5	None	None	None	None
m54284U_191110_105540/95029557/ccs	PB_GM12878_R1	hg38_SIRV	chr11	123062136	123057493	-	9	2260	33517	116438	ENSG00000109971.13	ENST00000534624.5	HSPA8	HSPA8-224	Known	Known	None	0.25	None	None	None	None
m54284U_191111_172039/146343033/ccs	PB_GM12878_R2	hg38_SIRV	chr6	18155071	18129715	-	9	1774	18062	64540	ENSG00000137364.4	ENST00000309983.4	TPMT	TPMT-201	Known	Known	None	0.15000000596046448	None	None	None	None
m54284U_191110_105540/57542406/ccs	PB_GM12878_R1	hg38_SIRV	chr8	143578330	143574789	-	13	1678	25867	90068	ENSG00000147813.15	ENST00000449291.6	NAPRT	NAPRT-204	Known	Known	None	0.10000000149011612	None	None	None	None
508be7ec-fb13-455a-8b9f-808d539e9b1a	ONT_GM12878_R1	hg38_SIRV	chr3	197042908	197042599	-	1	283	12339	550569	ENSG00000075711.20	ENCODEHT000550569	DLG1	ENCODEHT000550569	Known	Genomic	None	0.44999998807907104	None	None	None	None
a2822cbc-a3f3-40cb-934d-43ce3b0a2f69	ONT_GM12878_R1	hg38_SIRV	chr1	111183461	111184810	+	2	751	2563	550571	ENSG00000134255.13	ENCODEHT000550571	CEPT1	ENCODEHT000550571	Known	ISM	Suffix	0.30000001192092896	None	None	None	None
c6a22135-3e53-46aa-9fdc-7644d3350536	ONT_GM12878_R2	hg38_SIRV	chr2	197487041	197486624	-	1	387	8454	542552	ENSG00000144381.16	ENCODEHT000542552	HSPD1	ENCODEHT000542552	Known	ISM	None	0.3499999940395355	None	None	None	None
m54284U_191111_172039/159058414/ccs	PB_GM12878_R2	hg38_SIRV	chr6	18155074	18129715	-	9	1777	18062	64540	ENSG00000137364.4	ENST00000309983.4	TPMT	TPMT-201	Known	Known	None	0.15000000596046448	None	None	None	None
m54284U_191111_172039/72091114/ccs	PB_GM12878_R2	hg38_SIRV	chr19	49496427	49499671	+	5	543	51461	184922	ENSG00000142534.6	ENST00000270625.6	RPS11	RPS11-201	Known	Known	None	0.15000000596046448	None	None	None	None
85073dd7-fee2-489a-ad6e-01cd7dec5b1f	ONT_GM12878_R1	hg38_SIRV	chr17	81511348	81509974	-	3	1203	47913	170239	ENSG00000184009.11	ENST00000574671.5	ACTG1	ACTG1-207	Known	Known	None	0.20000000298023224	None	None	None	None
m54284U_191111_172039/161416740/ccs	PB_GM12878_R2	hg38_SIRV	chr6	18155079	18129423	-	8	1739	18062	550476	ENSG00000137364.4	ENCODEHT000550476	TPMT	ENCODEHT000550476	Known	ISM	Prefix	0.15000000596046448	None	None	None	None
3bfdd308-00a2-4786-aeab-aa453f37bcd5	ONT_GM12878_R1	hg38_SIRV	chr3	197043823	197042600	-	1	1192	12339	550569	ENSG00000075711.20	ENCODEHT000550569	DLG1	ENCODEHT000550569	Known	Genomic	None	0.4000000059604645	None	None	None	None
m54284U_191110_105540/74253750/ccs	PB_GM12878_R1	hg38_SIRV	chr8	143578334	143574789	-	13	1682	25867	90068	ENSG00000147813.15	ENST00000449291.6	NAPRT	NAPRT-204	Known	Known	None	0.10000000149011612	None	None	None	None
m54284U_191110_105540/95094193/ccs	PB_GM12878_R1	hg38_SIRV	chr11	123062136	123057493	-	9	2260	33517	116438	ENSG00000109971.13	ENST00000534624.5	HSPA8	HSPA8-224	Known	Known	None	0.25	None	None	None	None
m54284U_191111_172039/166332589/ccs	PB_GM12878_R2	hg38_SIRV	chr6	18155079	18129715	-	9	1782	18062	64540	ENSG00000137364.4	ENST00000309983.4	TPMT	TPMT-201	Known	Known	None	0.15000000596046448	None	None	None	None
eed2dc22-da58-4f3b-88af-d53fdbecaf4a	ONT_GM12878_R2	hg38_SIRV	chr3	197043115	197042600	-	1	489	12339	550569	ENSG00000075711.20	ENCODEHT000550569	DLG1	ENCODEHT000550569	Known	Genomic	None	0.4000000059604645	None	None	None	None
m54284U_191111_172039/72485467/ccs	PB_GM12878_R2	hg38_SIRV	chr19	49496427	49499688	+	5	560	51461	184922	ENSG00000142534.6	ENST00000270625.6	RPS11	RPS11-201	Known	Known	None	0.20000000298023224	None	None	None	None
m54284U_191110_105540/77398787/ccs	PB_GM12878_R1	hg38_SIRV	chr1	111200701	111183509	-	11	2176	2566	550572	ENSG00000162777.16	ENCODEHT000550572	DENND2D	ENCODEHT000550572	Known	NIC	None	0.30000001192092896	None	None	None	None
m54284U_191110_105540/93063297/ccs	PB_GM12878_R1	hg38_SIRV	chr8	143578345	143574789	-	13	1693	25867	90068	ENSG00000147813.15	ENST00000449291.6	NAPRT	NAPRT-204	Known	Known	None	0.10000000149011612	None	None	None	None
m54284U_191111_172039/171968688/ccs	PB_GM12878_R2	hg38_SIRV	chr6	18155077	18129715	-	9	1780	18062	64540	ENSG00000137364.4	ENST00000309983.4	TPMT	TPMT-201	Known	Known	None	0.15000000596046448	None	None	None	None
8d335cb2-e5cb-4fb9-9804-1053a1efaefb	ONT_GM12878_R1	hg38_SIRV	chr17	81512787	81509974	-	6	1904	47913	170234	ENSG00000184009.11	ENST00000573283.7	ACTG1	ACTG1-206	Known	Known	None	0.20000000298023224	None	None	None	None
517e0144-d316-4b5a-bd3b-bb0355d2cbc7	ONT_GM12878_R1	hg38_SIRV	chr3	197043129	197042603	-	1	500	12339	550569	ENSG00000075711.20	ENCODEHT000550569	DLG1	ENCODEHT000550569	Known	Genomic	None	0.44999998807907104	None	None	None	None
m54284U_191110_105540/95094675/ccs	PB_GM12878_R1	hg38_SIRV	chr11	123062136	123057493	-	9	2260	33517	116438	ENSG00000109971.13	ENST00000534624.5	HSPA8	HSPA8-224	Known	Known	None	0.25	None	None	None	None
d018e615-2413-4323-aa1d-af5250bb37e6	ONT_GM12878_R2	hg38_SIRV	chr2	197489218	197486624	-	4	1022	8454	542543	ENSG00000144381.16	ENCODEHT000542543	HSPD1	ENCODEHT000542543	Known	ISM	Suffix	0.3499999940395355	None	None	None	None
m54284U_191111_172039/173016669/ccs	PB_GM12878_R2	hg38_SIRV	chr6	18155079	18129715	-	9	1782	18062	64540	ENSG00000137364.4	ENST00000309983.4	TPMT	TPMT-201	Known	Known	None	0.15000000596046448	None	None	None	None
m54284U_191110_105540/105712329/ccs	PB_GM12878_R1	hg38_SIRV	chr8	143578333	143574789	-	13	1681	25867	90068	ENSG00000147813.15	ENST00000449291.6	NAPRT	NAPRT-204	Known	Known	None	0.10000000149011612	None	None	None	None
e7277675-918a-4cb5-a231-deb91d2cd413	ONT_GM12878_R1	hg38_SIRV	chr3	197043741	197042926	-	1	788	12339	550569	ENSG00000075711.20	ENCODEHT000550569	DLG1	ENCODEHT000550569	Known	Genomic	None	0.25	None	None	None	None
m54284U_191111_172039/173735981/ccs	PB_GM12878_R2	hg38_SIRV	chr6	18155060	18129715	-	9	1763	18062	64540	ENSG00000137364.4	ENST00000309983.4	TPMT	TPMT-201	Known	Known	None	0.15000000596046448	None	None	None	None
m54284U_191111_172039/72616238/ccs	PB_GM12878_R2	hg38_SIRV	chr19	49496427	49499685	+	5	557	51461	184922	ENSG00000142534.6	ENST00000270625.6	RPS11	RPS11-201	Known	Known	None	0.20000000298023224	None	None	None	None
e66ed616-113b-42de-bec6-5f46563d848f	ONT_GM12878_R1	hg38_SIRV	chr6	18130289	18129502	-	1	402	18062	550467	ENSG00000137364.4	ENCODEHT000550467	TPMT	ENCODEHT000550467	Known	Genomic	None	0.15000000596046448	None	None	None	None
2f8eca02-b4ab-40bd-abe4-759a74fdffdc	ONT_GM12878_R1	hg38_SIRV	chr6	18130626	18129502	-	1	739	18062	550467	ENSG00000137364.4	ENCODEHT000550467	TPMT	ENCODEHT000550467	Known	Genomic	None	0.15000000596046448	None	None	None	None
m54284U_191110_105540/95158795/ccs	PB_GM12878_R1	hg38_SIRV	chr11	123062136	123057493	-	9	2260	33517	116438	ENSG00000109971.13	ENST00000534624.5	HSPA8	HSPA8-224	Known	Known	None	0.25	None	None	None	None
e6951f08-a16c-4182-8609-981bcf18de6b	ONT_GM12878_R1	hg38_SIRV	chr17	81512786	81509974	-	6	1903	47913	170234	ENSG00000184009.11	ENST00000573283.7	ACTG1	ACTG1-206	Known	Known	None	0.20000000298023224	None	None	None	None
e53694f5-7d0e-4c01-ad27-e789e8731f04	ONT_GM12878_R1	hg38_SIRV	chr3	197043677	197042927	-	1	720	12339	550569	ENSG00000075711.20	ENCODEHT000550569	DLG1	ENCODEHT000550569	Known	Genomic	None	0.25	None	None	None	None
m54284U_191110_105540/117180006/ccs	PB_GM12878_R1	hg38_SIRV	chr8	143578329	143574789	-	13	1677	25867	90068	ENSG00000147813.15	ENST00000449291.6	NAPRT	NAPRT-204	Known	Known	None	0.10000000149011612	None	None	None	None
2497d532-b5fd-48d6-87a2-1acb9576bc62	ONT_GM12878_R2	hg38_SIRV	chr1	111183537	111185098	+	2	960	2563	550570	ENSG00000134255.13	ENCODEHT000550570	CEPT1	ENCODEHT000550570	Known	ISM	Suffix	0.15000000596046448	None	None	None	None
d58c0031-dd60-4542-84d3-71c296de51e0	ONT_GM12878_R2	hg38_SIRV	chr6	18155081	18129423	-	10	2140	18062	550473	ENSG00000137364.4	ENCODEHT000550473	TPMT	ENCODEHT000550473	Known	NNC	None	0.15000000596046448	None	None	None	None
b82b0e3e-f76d-4d6b-93e7-223263d553da	ONT_GM12878_R1	hg38_SIRV	chr17	81510712	81509964	-	1	649	47913	541854	ENSG00000184009.11	ENCODEHT000541854	ACTG1	ENCODEHT000541854	Known	Genomic	None	0.20000000298023224	None	None	None	None
7b09e6a4-0eec-4b9b-8199-ecff683d135f	ONT_GM12878_R2	hg38_SIRV	chr6	18130663	18129502	-	1	776	18062	550467	ENSG00000137364.4	ENCODEHT000550467	TPMT	ENCODEHT000550467	Known	Genomic	None	0.15000000596046448	None	None	None	None
6e47579c-3e67-4ea8-b4bd-d5fdd51c71cd	ONT_GM12878_R1	hg38_SIRV	chr3	197043613	197042927	-	1	660	12339	550569	ENSG00000075711.20	ENCODEHT000550569	DLG1	ENCODEHT000550569	Known	Genomic	None	0.25	None	None	None	None
c4ad70ab-553f-4298-b4a3-f7df8ffccd8e	ONT_GM12878_R2	hg38_SIRV	chr2	197488026	197486624	-	2	722	8454	542563	ENSG00000144381.16	ENCODEHT000542563	HSPD1	ENCODEHT000542563	Known	ISM	Suffix	0.3499999940395355	None	None	None	None
m54284U_191110_105540/125109330/ccs	PB_GM12878_R1	hg38_SIRV	chr8	143578332	143574789	-	13	1680	25867	90068	ENSG00000147813.15	ENST00000449291.6	NAPRT	NAPRT-204	Known	Known	None	0.10000000149011612	None	None	None	None
m54284U_191111_172039/79890583/ccs	PB_GM12878_R2	hg38_SIRV	chr19	49496427	49499688	+	5	560	51461	184922	ENSG00000142534.6	ENST00000270625.6	RPS11	RPS11-201	Known	Known	None	0.20000000298023224	None	None	None	None
m54284U_191110_105540/2885416/ccs	PB_GM12878_R1	hg38_SIRV	chr6	18155064	18129716	-	9	1759	18062	64540	ENSG00000137364.4	ENST00000309983.4	TPMT	TPMT-201	Known	Known	None	0.15000000596046448	None	None	None	None
d4880073-d8e4-467c-a546-50c254cf5fe9	ONT_GM12878_R1	hg38_SIRV	chr1	111184387	111183531	-	1	851	112437	550573	ENCODEHG000112437	ENCODEHT000550573	ENCODEHG000112437	ENCODEHT000550573	Antisense	Antisense	None	0.44999998807907104	None	None	None	None
d83c295a-dd01-4aa5-835b-76f74aa0f139	ONT_GM12878_R1	hg38_SIRV	chr3	197043722	197042927	-	1	745	12339	550569	ENSG00000075711.20	ENCODEHT000550569	DLG1	ENCODEHT000550569	Known	Genomic	None	0.25	None	None	None	None
m54284U_191110_105540/95159720/ccs	PB_GM12878_R1	hg38_SIRV	chr11	123062136	123057493	-	9	2260	33517	116438	ENSG00000109971.13	ENST00000534624.5	HSPA8	HSPA8-224	Known	Known	None	0.25	None	None	None	None
m54284U_191110_105540/10879432/ccs	PB_GM12878_R1	hg38_SIRV	chr6	18155069	18129716	-	9	1771	18062	64540	ENSG00000137364.4	ENST00000309983.4	TPMT	TPMT-201	Known	Known	None	0.15000000596046448	None	None	None	None
m54284U_191111_172039/43452233/ccs	PB_GM12878_R2	hg38_SIRV	chr3	197044243	197042928	-	1	1285	12339	550569	ENSG00000075711.20	ENCODEHT000550569	DLG1	ENCODEHT000550569	Known	Genomic	None	0.25	None	None	None	None
2c8029fd-0881-4966-9897-d5f92e5d6b11	ONT_GM12878_R1	hg38_SIRV	chr17	81512770	81509974	-	6	1887	47913	170234	ENSG00000184009.11	ENST00000573283.7	ACTG1	ACTG1-206	Known	Known	None	0.20000000298023224	None	None	None	None
m54284U_191110_105540/141493682/ccs	PB_GM12878_R1	hg38_SIRV	chr8	143578332	143574789	-	13	1680	25867	90068	ENSG00000147813.15	ENST00000449291.6	NAPRT	NAPRT-204	Known	Known	None	0.10000000149011612	None	None	None	None
m54284U_191110_105540/20646580/ccs	PB_GM12878_R1	hg38_SIRV	chr6	18155079	18129716	-	9	1781	18062	64540	ENSG00000137364.4	ENST00000309983.4	TPMT	TPMT-201	Known	Known	None	0.15000000596046448	None	None	None	None
m54284U_191111_172039/74975008/ccs	PB_GM12878_R2	hg38_SIRV	chr3	197044741	197042928	-	1	1783	12339	550569	ENSG00000075711.20	ENCODEHT000550569	DLG1	ENCODEHT000550569	Known	Genomic	None	0.25	None	None	None	None
m54284U_191111_172039/89721572/ccs	PB_GM12878_R2	hg38_SIRV	chr19	49496427	49499688	+	5	560	51461	184922	ENSG00000142534.6	ENST00000270625.6	RPS11	RPS11-201	Known	Known	None	0.20000000298023224	None	None	None	None
m54284U_191110_105540/95160891/ccs	PB_GM12878_R1	hg38_SIRV	chr11	123062133	123057493	-	9	2257	33517	116438	ENSG00000109971.13	ENST00000534624.5	HSPA8	HSPA8-224	Known	Known	None	0.25	None	None	None	None
m54284U_191110_105540/65929222/ccs	PB_GM12878_R1	hg38_SIRV	chr6	18155079	18129716	-	9	1781	18062	64540	ENSG00000137364.4	ENST00000309983.4	TPMT	TPMT-201	Known	Known	None	0.15000000596046448	None	None	None	None
m54284U_191111_172039/25234008/ccs	PB_GM12878_R2	hg38_SIRV	chr8	143578332	143574789	-	13	1680	25867	90068	ENSG00000147813.15	ENST00000449291.6	NAPRT	NAPRT-204	Known	Known	None	0.10000000149011612	None	None	None	None
23851027-c27c-4d49-ab2c-be1141ab3afc	ONT_GM12878_R2	hg38_SIRV	chr2	197487922	197486624	-	2	618	8454	542563	ENSG00000144381.16	ENCODEHT000542563	HSPD1	ENCODEHT000542563	Known	ISM	Suffix	0.3499999940395355	None	None	None	None
e3ffb3e0-1dbf-405d-8fb8-7ddcb114eabb	ONT_GM12878_R1	hg38_SIRV	chr3	197044096	197042928	-	1	1136	12339	550569	ENSG00000075711.20	ENCODEHT000550569	DLG1	ENCODEHT000550569	Known	Genomic	None	0.25	None	None	None	None
0edd1819-86f8-4a39-90ee-f12196abbc15	ONT_GM12878_R2	hg38_SIRV	chr1	111183561	111185105	+	2	947	2563	550570	ENSG00000134255.13	ENCODEHT000550570	CEPT1	ENCODEHT000550570	Known	ISM	Suffix	0.10000000149011612	None	None	None	None
m54284U_191110_105540/93323680/ccs	PB_GM12878_R1	hg38_SIRV	chr6	18155072	18129716	-	9	1781	18062	64540	ENSG00000137364.4	ENST00000309983.4	TPMT	TPMT-201	Known	Known	None	0.15000000596046448	None	None	None	None
e559fab9-35f5-4831-ab7e-88567fb97f15	ONT_GM12878_R1	hg38_SIRV	chr17	81512048	81509974	-	4	1622	47913	170240	ENSG00000184009.11	ENST00000576209.5	ACTG1	ACTG1-212	Known	Known	None	0.20000000298023224	None	None	None	None
7459910c-a1e7-4f4b-8602-42585cb5c38d	ONT_GM12878_R2	hg38_SIRV	chr2	197487076	197486624	-	1	422	8454	542552	ENSG00000144381.16	ENCODEHT000542552	HSPD1	ENCODEHT000542552	Known	ISM	None	0.3499999940395355	None	None	None	None
9a86c920-c12d-483a-85fd-eb904d1f1738	ONT_GM12878_R1	hg38_SIRV	chr3	197044481	197042928	-	1	1496	12339	550569	ENSG00000075711.20	ENCODEHT000550569	DLG1	ENCODEHT000550569	Known	Genomic	None	0.25	None	None	None	None
m54284U_191111_172039/53087047/ccs	PB_GM12878_R2	hg38_SIRV	chr8	143578329	143574789	-	13	1677	25867	90068	ENSG00000147813.15	ENST00000449291.6	NAPRT	NAPRT-204	Known	Known	None	0.10000000149011612	None	None	None	None
m54284U_191111_172039/94045498/ccs	PB_GM12878_R2	hg38_SIRV	chr19	49496427	49499686	+	5	558	51461	184922	ENSG00000142534.6	ENST00000270625.6	RPS11	RPS11-201	Known	Known	None	0.20000000298023224	None	None	None	None
m54284U_191110_105540/95225374/ccs	PB_GM12878_R1	hg38_SIRV	chr11	123062136	123057493	-	9	2260	33517	116438	ENSG00000109971.13	ENST00000534624.5	HSPA8	HSPA8-224	Known	Known	None	0.25	None	None	None	None
m54284U_191110_105540/96535244/ccs	PB_GM12878_R1	hg38_SIRV	chr6	18155067	18129716	-	9	1769	18062	64540	ENSG00000137364.4	ENST00000309983.4	TPMT	TPMT-201	Known	Known	None	0.15000000596046448	None	None	None	None
246a882f-c606-4cee-885c-5ca89c7410d2	ONT_GM12878_R1	hg38_SIRV	chr3	197043485	197042928	-	1	531	12339	550569	ENSG00000075711.20	ENCODEHT000550569	DLG1	ENCODEHT000550569	Known	Genomic	None	0.25	None	None	None	None
m54284U_191110_105540/107153948/ccs	PB_GM12878_R1	hg38_SIRV	chr6	18155064	18129716	-	9	1766	18062	64540	ENSG00000137364.4	ENST00000309983.4	TPMT	TPMT-201	Known	Known	None	0.15000000596046448	None	None	None	None
m54284U_191111_172039/96469614/ccs	PB_GM12878_R2	hg38_SIRV	chr8	143578336	143574788	-	12	1899	25867	550565	ENSG00000147813.15	ENCODEHT000550565	NAPRT	ENCODEHT000550565	Known	NIC	None	0.10000000149011612	None	None	None	None
ac032c06-6fce-4012-bb6e-4d2f85006c20	ONT_GM12878_R2	hg38_SIRV	chr3	197043662	197042928	-	1	704	12339	550569	ENSG00000075711.20	ENCODEHT000550569	DLG1	ENCODEHT000550569	Known	Genomic	None	0.25	None	None	None	None
a95afb72-b25c-463f-818c-5f42f0a0f225	ONT_GM12878_R1	hg38_SIRV	chr1	111183573	111185093	+	2	920	2563	550570	ENSG00000134255.13	ENCODEHT000550570	CEPT1	ENCODEHT000550570	Known	ISM	Suffix	0.15000000596046448	None	None	None	None
026154d1-ce89-4314-8189-899764c11c66	ONT_GM12878_R1	hg38_SIRV	chr17	81512754	81509974	-	6	1857	47913	170234	ENSG00000184009.11	ENST00000573283.7	ACTG1	ACTG1-206	Known	Known	None	0.20000000298023224	None	None	None	None
m54284U_191110_105540/114755408/ccs	PB_GM12878_R1	hg38_SIRV	chr6	18155074	18129424	-	8	1733	18062	550476	ENSG00000137364.4	ENCODEHT000550476	TPMT	ENCODEHT000550476	Known	ISM	Prefix	0.15000000596046448	None	None	None	None
m54284U_191110_105540/95226616/ccs	PB_GM12878_R1	hg38_SIRV	chr11	123062137	123057493	-	9	2261	33517	116438	ENSG00000109971.13	ENST00000534624.5	HSPA8	HSPA8-224	Known	Known	None	0.25	None	None	None	None
0a0e2cda-16d7-47d8-b88e-c95c95748deb	ONT_GM12878_R2	hg38_SIRV	chr2	197499829	197486620	-	12	2180	8454	548000	ENSG00000144381.16	ENCODEHT000548000	HSPD1	ENCODEHT000548000	Known	NIC	None	0.3499999940395355	None	None	None	None
m54284U_191111_172039/97323531/ccs	PB_GM12878_R2	hg38_SIRV	chr19	49496427	49499688	+	5	560	51461	184922	ENSG00000142534.6	ENST00000270625.6	RPS11	RPS11-201	Known	Known	None	0.20000000298023224	None	None	None	None
e9339760-0615-410a-9982-104b04ae0968	ONT_GM12878_R2	hg38_SIRV	chr3	197043914	197042928	-	1	948	12339	550569	ENSG00000075711.20	ENCODEHT000550569	DLG1	ENCODEHT000550569	Known	Genomic	None	0.25	None	None	None	None
m54284U_191110_105540/162268588/ccs	PB_GM12878_R1	hg38_SIRV	chr6	18155074	18129716	-	9	1776	18062	64540	ENSG00000137364.4	ENST00000309983.4	TPMT	TPMT-201	Known	Known	None	0.15000000596046448	None	None	None	None
m54284U_191111_172039/108267112/ccs	PB_GM12878_R2	hg38_SIRV	chr8	143578335	143574789	-	13	1683	25867	90068	ENSG00000147813.15	ENST00000449291.6	NAPRT	NAPRT-204	Known	Known	None	0.10000000149011612	None	None	None	None
m54284U_191110_105540/44239053/ccs	PB_GM12878_R1	hg38_SIRV	chr1	111183583	111184544	+	1	820	2563	550567	ENSG00000134255.13	ENCODEHT000550567	CEPT1	ENCODEHT000550567	Known	Genomic	None	0.44999998807907104	None	None	None	None
m54284U_191111_172039/22546506/ccs	PB_GM12878_R2	hg38_SIRV	chr6	18155076	18129716	-	9	1772	18062	64540	ENSG00000137364.4	ENST00000309983.4	TPMT	TPMT-201	Known	Known	None	0.15000000596046448	None	None	None	None
m54284U_191111_172039/164496721/ccs	PB_GM12878_R2	hg38_SIRV	chr1	111183583	111184916	+	1	1192	2563	550567	ENSG00000134255.13	ENCODEHT000550567	CEPT1	ENCODEHT000550567	Known	Genomic	None	0.4000000059604645	None	None	None	None
b10f55cd-abd3-4ad9-b018-fafdee0f348f	ONT_GM12878_R2	hg38_SIRV	chr3	197043582	197042928	-	1	592	12339	550569	ENSG00000075711.20	ENCODEHT000550569	DLG1	ENCODEHT000550569	Known	Genomic	None	0.25	None	None	None	None
21bd4605-b35a-4323-825b-a75d3b85416c	ONT_GM12878_R1	hg38_SIRV	chr17	81512779	81509974	-	6	1896	47913	170234	ENSG00000184009.11	ENST00000573283.7	ACTG1	ACTG1-206	Known	Known	None	0.20000000298023224	None	None	None	None
m54284U_191110_105540/95290564/ccs	PB_GM12878_R1	hg38_SIRV	chr11	123062136	123057493	-	9	2260	33517	116438	ENSG00000109971.13	ENST00000534624.5	HSPA8	HSPA8-224	Known	Known	None	0.25	None	None	None	None
m54284U_191111_172039/132776602/ccs	PB_GM12878_R2	hg38_SIRV	chr8	143578320	143574789	-	13	1629	25867	90072	ENSG00000147813.15	ENST00000426292.7	NAPRT	NAPRT-202	Known	Known	None	0.10000000149011612	None	None	None	None
m54284U_191111_172039/59967908/ccs	PB_GM12878_R2	hg38_SIRV	chr6	18155081	18129716	-	9	1783	18062	64540	ENSG00000137364.4	ENST00000309983.4	TPMT	TPMT-201	Known	Known	None	0.15000000596046448	None	None	None	None
m54284U_191111_172039/98173614/ccs	PB_GM12878_R2	hg38_SIRV	chr19	49496427	49499687	+	5	559	51461	184922	ENSG00000142534.6	ENST00000270625.6	RPS11	RPS11-201	Known	Known	None	0.20000000298023224	None	None	None	None
901e43ff-69f6-4bc0-8be1-b0aa6dc83163	ONT_GM12878_R1	hg38_SIRV	chr1	111184873	111183751	-	1	1066	112437	550573	ENCODEHG000112437	ENCODEHT000550573	ENCODEHG000112437	ENCODEHT000550573	Antisense	Antisense	None	0.25	None	None	None	None
23de9a37-f039-4c8a-992a-891079f4f3e5	ONT_GM12878_R2	hg38_SIRV	chr2	197495390	197486624	-	9	1705	8454	542662	ENSG00000144381.16	ENCODEHT000542662	HSPD1	ENCODEHT000542662	Known	ISM	Suffix	0.3499999940395355	None	None	None	None
f6ceb87b-3142-4ec6-b537-0577dd80a8bc	ONT_GM12878_R2	hg38_SIRV	chr3	197043652	197042929	-	1	697	12339	550569	ENSG00000075711.20	ENCODEHT000550569	DLG1	ENCODEHT000550569	Known	Genomic	None	0.20000000298023224	None	None	None	None
m54284U_191111_172039/61475328/ccs	PB_GM12878_R2	hg38_SIRV	chr6	18155068	18129716	-	9	1770	18062	64540	ENSG00000137364.4	ENST00000309983.4	TPMT	TPMT-201	Known	Known	None	0.15000000596046448	None	None	None	None
m54284U_191111_172039/149160992/ccs	PB_GM12878_R2	hg38_SIRV	chr8	143578336	143574789	-	13	1684	25867	90068	ENSG00000147813.15	ENST00000449291.6	NAPRT	NAPRT-204	Known	Known	None	0.10000000149011612	None	None	None	None
dd4faf07-6cad-49f8-8cd5-dbff92740aed	ONT_GM12878_R2	hg38_SIRV	chr3	197043284	197042931	-	1	327	12339	550569	ENSG00000075711.20	ENCODEHT000550569	DLG1	ENCODEHT000550569	Known	Genomic	None	0.20000000298023224	None	None	None	None
m54284U_191111_172039/71369670/ccs	PB_GM12878_R2	hg38_SIRV	chr6	18155077	18129716	-	9	1779	18062	64540	ENSG00000137364.4	ENST00000309983.4	TPMT	TPMT-201	Known	Known	None	0.15000000596046448	None	None	None	None
m54284U_191110_105540/95356063/ccs	PB_GM12878_R1	hg38_SIRV	chr11	123062136	123057493	-	9	2260	33517	116438	ENSG00000109971.13	ENST00000534624.5	HSPA8	HSPA8-224	Known	Known	None	0.25	None	None	None	None
533fd41a-ecd0-4bc0-aeec-cd0d6d78900b	ONT_GM12878_R1	hg38_SIRV	chr17	81512073	81509974	-	4	1646	47913	170240	ENSG00000184009.11	ENST00000576209.5	ACTG1	ACTG1-212	Known	Known	None	0.20000000298023224	None	None	None	None
m54284U_191111_172039/104139567/ccs	PB_GM12878_R2	hg38_SIRV	chr19	49496427	49499688	+	5	560	51461	184922	ENSG00000142534.6	ENST00000270625.6	RPS11	RPS11-201	Known	Known	None	0.20000000298023224	None	None	None	None
2877a696-1562-475c-9fc8-4ce0e1cb249c	ONT_GM12878_R1	hg38_SIRV	chr3	197043625	197042932	-	1	667	12339	550569	ENSG00000075711.20	ENCODEHT000550569	DLG1	ENCODEHT000550569	Known	Genomic	None	0.25	None	None	None	None
m54284U_191111_172039/51710305/ccs	PB_GM12878_R2	hg38_SIRV	chr1	111200629	111183775	-	11	1892	2566	550572	ENSG00000162777.16	ENCODEHT000550572	DENND2D	ENCODEHT000550572	Known	NIC	None	0.25	None	None	None	None
60b559ca-4e39-40f0-aa05-6c9f04b9defc	ONT_GM12878_R1	hg38_SIRV	chr8	143578317	143574789	-	13	1665	25867	90068	ENSG00000147813.15	ENST00000449291.6	NAPRT	NAPRT-204	Known	Known	None	0.10000000149011612	None	None	None	None
m54284U_191111_172039/77007301/ccs	PB_GM12878_R2	hg38_SIRV	chr6	18155079	18129716	-	9	1781	18062	64540	ENSG00000137364.4	ENST00000309983.4	TPMT	TPMT-201	Known	Known	None	0.15000000596046448	None	None	None	None
e683d558-5462-413d-93be-b2bc912a207b	ONT_GM12878_R2	hg38_SIRV	chr2	197497180	197486728	-	10	1724	8454	542535	ENSG00000144381.16	ENCODEHT000542535	HSPD1	ENCODEHT000542535	Known	ISM	Suffix	0.3499999940395355	None	None	None	None
81817bf8-9a7a-4b6f-ad85-3cb94c9ad849	ONT_GM12878_R1	hg38_SIRV	chr1	111185011	111183776	-	1	1228	112437	550573	ENCODEHG000112437	ENCODEHT000550573	ENCODEHG000112437	ENCODEHT000550573	Antisense	Antisense	None	0.550000011920929	None	None	None	None
0a2f16f4-8a89-4f39-8e36-74f13c65cfc3	ONT_GM12878_R1	hg38_SIRV	chr3	197043726	197042932	-	1	755	12339	550569	ENSG00000075711.20	ENCODEHT000550569	DLG1	ENCODEHT000550569	Known	Genomic	None	0.25	None	None	None	None
m54284U_191111_172039/80610784/ccs	PB_GM12878_R2	hg38_SIRV	chr6	18155076	18129716	-	9	1778	18062	64540	ENSG00000137364.4	ENST00000309983.4	TPMT	TPMT-201	Known	Known	None	0.15000000596046448	None	None	None	None
f5f4cadb-12cd-4c19-a731-5305e477d5f3	ONT_GM12878_R1	hg38_SIRV	chr1	111184325	111183898	-	1	420	112437	550573	ENCODEHG000112437	ENCODEHT000550573	ENCODEHG000112437	ENCODEHT000550573	Antisense	Antisense	None	0.15000000596046448	None	None	None	None
0bfe9113-50cb-4a91-8ec8-81ee9cc01d96	ONT_GM12878_R1	hg38_SIRV	chr8	143578161	143574789	-	13	1509	25867	90068	ENSG00000147813.15	ENST00000449291.6	NAPRT	NAPRT-204	Known	Known	None	0.10000000149011612	None	None	None	None
m54284U_191110_105540/95356131/ccs	PB_GM12878_R1	hg38_SIRV	chr11	123062136	123057493	-	9	2260	33517	116438	ENSG00000109971.13	ENST00000534624.5	HSPA8	HSPA8-224	Known	Known	None	0.25	None	None	None	None
aaafa0b8-fc9a-4f0d-8b59-01d8ee763062	ONT_GM12878_R1	hg38_SIRV	chr8	143578317	143574789	-	13	1669	25867	550574	ENSG00000147813.15	ENCODEHT000550574	NAPRT	ENCODEHT000550574	Known	NNC	None	0.10000000149011612	None	None	None	None
m54284U_191111_172039/96207945/ccs	PB_GM12878_R2	hg38_SIRV	chr6	18155079	18129716	-	9	1781	18062	64540	ENSG00000137364.4	ENST00000309983.4	TPMT	TPMT-201	Known	Known	None	0.15000000596046448	None	None	None	None
m54284U_191111_172039/106824952/ccs	PB_GM12878_R2	hg38_SIRV	chr19	49496427	49499682	+	5	554	51461	184922	ENSG00000142534.6	ENST00000270625.6	RPS11	RPS11-201	Known	Known	None	0.20000000298023224	None	None	None	None
700e44a1-8c57-45e9-8669-ea8a14358d3d	ONT_GM12878_R2	hg38_SIRV	chr3	197043395	197042932	-	1	437	12339	550569	ENSG00000075711.20	ENCODEHT000550569	DLG1	ENCODEHT000550569	Known	Genomic	None	0.25	None	None	None	None
c88064d5-4a2c-47d3-8274-41db8edda59f	ONT_GM12878_R1	hg38_SIRV	chr8	143578341	143574789	-	13	1693	25867	550575	ENSG00000147813.15	ENCODEHT000550575	NAPRT	ENCODEHT000550575	Known	NNC	None	0.10000000149011612	None	None	None	None
7efcdeef-13c2-4b67-a7b2-e1666a48fecf	ONT_GM12878_R1	hg38_SIRV	chr17	81512023	81509974	-	4	1594	47913	170240	ENSG00000184009.11	ENST00000576209.5	ACTG1	ACTG1-212	Known	Known	None	0.20000000298023224	None	None	None	None
ee4251f1-a9d8-4208-a535-e7840cc18a17	ONT_GM12878_R1	hg38_SIRV	chr1	111184649	111183903	-	1	739	112437	550573	ENCODEHG000112437	ENCODEHT000550573	ENCODEHG000112437	ENCODEHT000550573	Antisense	Antisense	None	0.30000001192092896	None	None	None	None
m54284U_191110_105540/21430835/ccs	PB_GM12878_R1	hg38_SIRV	chr1	111197747	111183885	-	11	1804	2566	550576	ENSG00000162777.16	ENCODEHT000550576	DENND2D	ENCODEHT000550576	Known	NNC	None	0.3499999940395355	None	None	None	None
m54284U_191110_105540/69861898/ccs	PB_GM12878_R1	hg38_SIRV	chr2	197499833	197486623	-	12	2201	8454	543023	ENSG00000144381.16	ENCODEHT000543023	HSPD1	ENCODEHT000543023	Known	NIC	None	0.30000001192092896	None	None	None	None
m54284U_191111_172039/139659653/ccs	PB_GM12878_R2	hg38_SIRV	chr6	18155076	18129716	-	9	1778	18062	64540	ENSG00000137364.4	ENST00000309983.4	TPMT	TPMT-201	Known	Known	None	0.15000000596046448	None	None	None	None
6225c796-a3bb-42fb-9d3a-2fdb4b3d6935	ONT_GM12878_R1	hg38_SIRV	chr3	197043347	197042933	-	1	388	12339	550569	ENSG00000075711.20	ENCODEHT000550569	DLG1	ENCODEHT000550569	Known	Genomic	None	0.30000001192092896	None	None	None	None
m54284U_191110_105540/95357655/ccs	PB_GM12878_R1	hg38_SIRV	chr11	123062136	123057493	-	9	2260	33517	116438	ENSG00000109971.13	ENST00000534624.5	HSPA8	HSPA8-224	Known	Known	None	0.25	None	None	None	None
m54284U_191111_172039/168560711/ccs	PB_GM12878_R2	hg38_SIRV	chr6	18155076	18129716	-	9	1778	18062	64540	ENSG00000137364.4	ENST00000309983.4	TPMT	TPMT-201	Known	Known	None	0.15000000596046448	None	None	None	None
1eea04c5-016d-4f12-9dd8-92f36448ba9d	ONT_GM12878_R1	hg38_SIRV	chr8	143578309	143574789	-	13	1649	25867	90068	ENSG00000147813.15	ENST00000449291.6	NAPRT	NAPRT-204	Known	Known	None	0.10000000149011612	None	None	None	None
779f3a2a-d584-4a7b-9c16-d544f97e27ba	ONT_GM12878_R1	hg38_SIRV	chr3	197043645	197042933	-	1	686	12339	550569	ENSG00000075711.20	ENCODEHT000550569	DLG1	ENCODEHT000550569	Known	Genomic	None	0.30000001192092896	None	None	None	None
m54284U_191111_172039/168691455/ccs	PB_GM12878_R2	hg38_SIRV	chr6	18155076	18129716	-	9	1778	18062	64540	ENSG00000137364.4	ENST00000309983.4	TPMT	TPMT-201	Known	Known	None	0.15000000596046448	None	None	None	None
a35457b8-c78c-4d8b-a9eb-183074246600	ONT_GM12878_R1	hg38_SIRV	chr17	81511609	81509974	-	3	1464	47913	170239	ENSG00000184009.11	ENST00000574671.5	ACTG1	ACTG1-207	Known	Known	None	0.20000000298023224	None	None	None	None
m54284U_191111_172039/108858096/ccs	PB_GM12878_R2	hg38_SIRV	chr19	49496427	49499688	+	5	560	51461	184922	ENSG00000142534.6	ENST00000270625.6	RPS11	RPS11-201	Known	Known	None	0.20000000298023224	None	None	None	None
85e9eba7-6e23-4bb0-b35e-b0dda0cace40	ONT_GM12878_R1	hg38_SIRV	chr3	197043107	197042935	-	1	146	12339	550569	ENSG00000075711.20	ENCODEHT000550569	DLG1	ENCODEHT000550569	Known	Genomic	None	0.4000000059604645	None	None	None	None
m54284U_191111_172039/170592441/ccs	PB_GM12878_R2	hg38_SIRV	chr6	18155076	18129716	-	9	1778	18062	64540	ENSG00000137364.4	ENST00000309983.4	TPMT	TPMT-201	Known	Known	None	0.15000000596046448	None	None	None	None
427b26b0-5bbc-4024-bf2a-ed6825a5239b	ONT_GM12878_R1	hg38_SIRV	chr8	143575087	143574789	-	2	214	25867	90065	ENSG00000147813.15	ENST00000529179.1	NAPRT	NAPRT-213	Known	Known	None	0.10000000149011612	None	None	None	None
21a49d3d-12d5-4117-9bc1-d24c3f56a7d9	ONT_GM12878_R1	hg38_SIRV	chr2	197499838	197486623	-	12	2197	8454	542506	ENSG00000144381.16	ENCODEHT000542506	HSPD1	ENCODEHT000542506	Known	NNC	None	0.30000001192092896	None	None	None	None
m54284U_191110_105540/95423209/ccs	PB_GM12878_R1	hg38_SIRV	chr11	123062136	123057493	-	9	2260	33517	116438	ENSG00000109971.13	ENST00000534624.5	HSPA8	HSPA8-224	Known	Known	None	0.25	None	None	None	None
m54284U_191111_172039/109578890/ccs	PB_GM12878_R2	hg38_SIRV	chr1	111200206	111183885	-	10	1899	2566	550577	ENSG00000162777.16	ENCODEHT000550577	DENND2D	ENCODEHT000550577	Known	ISM	Both	0.3499999940395355	None	None	None	None
55ebaae2-823e-40f9-94c2-ab3d0db73e8d	ONT_GM12878_R1	hg38_SIRV	chr3	197043640	197042936	-	1	674	12339	550569	ENSG00000075711.20	ENCODEHT000550569	DLG1	ENCODEHT000550569	Known	Genomic	None	0.4000000059604645	None	None	None	None
m54284U_191111_172039/176817188/ccs	PB_GM12878_R2	hg38_SIRV	chr6	18155074	18129716	-	9	1776	18062	64540	ENSG00000137364.4	ENST00000309983.4	TPMT	TPMT-201	Known	Known	None	0.15000000596046448	None	None	None	None
4c4dd540-9c91-428e-be47-76f28ebf1a55	ONT_GM12878_R1	hg38_SIRV	chr6	18130806	18129503	-	1	918	18062	550467	ENSG00000137364.4	ENCODEHT000550467	TPMT	ENCODEHT000550467	Known	Genomic	None	0.15000000596046448	None	None	None	None
d54328e6-72e6-46d7-b18f-9c532666ad72	ONT_GM12878_R2	hg38_SIRV	chr8	143578341	143574789	-	11	1866	25867	550578	ENSG00000147813.15	ENCODEHT000550578	NAPRT	ENCODEHT000550578	Known	ISM	Prefix	0.10000000149011612	None	None	None	None
m54284U_191111_172039/128125484/ccs	PB_GM12878_R2	hg38_SIRV	chr19	49496427	49499688	+	5	560	51461	184922	ENSG00000142534.6	ENST00000270625.6	RPS11	RPS11-201	Known	Known	None	0.20000000298023224	None	None	None	None
7e57854a-9833-4c66-87f7-7172a0fdd030	ONT_GM12878_R2	hg38_SIRV	chr6	18149171	18129425	-	8	1728	18062	550470	ENSG00000137364.4	ENCODEHT000550470	TPMT	ENCODEHT000550470	Known	ISM	Both	0.15000000596046448	None	None	None	None
a536bfb7-8626-465e-b3f1-e63671a46792	ONT_GM12878_R1	hg38_SIRV	chr3	197043595	197042936	-	1	629	12339	550569	ENSG00000075711.20	ENCODEHT000550569	DLG1	ENCODEHT000550569	Known	Genomic	None	0.4000000059604645	None	None	None	None
m54284U_191110_105540/95486512/ccs	PB_GM12878_R1	hg38_SIRV	chr11	123062136	123057493	-	9	2260	33517	116438	ENSG00000109971.13	ENST00000534624.5	HSPA8	HSPA8-224	Known	Known	None	0.25	None	None	None	None
932adbf9-89bd-46c1-9b1d-6d52f075a9d7	ONT_GM12878_R1	hg38_SIRV	chr17	81512361	81509974	-	5	1851	47913	170237	ENSG00000184009.11	ENST00000575842.5	ACTG1	ACTG1-210	Known	Known	None	0.20000000298023224	None	None	None	None
0b800fb9-c8f8-48de-872e-084cb90a1820	ONT_GM12878_R2	hg38_SIRV	chr2	197498786	197486626	-	11	2151	8454	542527	ENSG00000144381.16	ENCODEHT000542527	HSPD1	ENCODEHT000542527	Known	ISM	Suffix	0.25	None	None	None	None
m54284U_191110_105540/36571478/ccs	PB_GM12878_R1	hg38_SIRV	chr6	18155087	18129717	-	9	1788	18062	64540	ENSG00000137364.4	ENST00000309983.4	TPMT	TPMT-201	Known	Known	None	0.15000000596046448	None	None	None	None
m54284U_191111_172039/99024997/ccs	PB_GM12878_R2	hg38_SIRV	chr1	111200646	111183888	-	14	2372	2566	550579	ENSG00000162777.16	ENCODEHT000550579	DENND2D	ENCODEHT000550579	Known	ISM	Prefix	0.3499999940395355	None	None	None	None
278efd33-b2a6-4c17-85dc-681da0bbad7b	ONT_GM12878_R2	hg38_SIRV	chr8	143578315	143574789	-	12	1754	25867	550504	ENSG00000147813.15	ENCODEHT000550504	NAPRT	ENCODEHT000550504	Known	NIC	None	0.10000000149011612	None	None	None	None
e5ecf9d2-5ad1-43fc-a1e6-c67210569bc7	ONT_GM12878_R1	hg38_SIRV	chr3	197044217	197042936	-	1	1255	12339	550569	ENSG00000075711.20	ENCODEHT000550569	DLG1	ENCODEHT000550569	Known	Genomic	None	0.4000000059604645	None	None	None	None
m54284U_191110_105540/69664981/ccs	PB_GM12878_R1	hg38_SIRV	chr6	18155076	18129717	-	9	1777	18062	64540	ENSG00000137364.4	ENST00000309983.4	TPMT	TPMT-201	Known	Known	None	0.15000000596046448	None	None	None	None
597e9094-8ff0-4ccf-bbd7-6e3494527dbd	ONT_GM12878_R1	hg38_SIRV	chr1	111184407	111183908	-	1	492	112437	550573	ENCODEHG000112437	ENCODEHT000550573	ENCODEHG000112437	ENCODEHT000550573	Antisense	Antisense	None	0.3499999940395355	None	None	None	None
m54284U_191111_172039/135530127/ccs	PB_GM12878_R2	hg38_SIRV	chr19	49496427	49499693	+	5	565	51461	184922	ENSG00000142534.6	ENST00000270625.6	RPS11	RPS11-201	Known	Known	None	0.15000000596046448	None	None	None	None
587089b6-1385-463d-8b0d-6c0fbcd9cdfd	ONT_GM12878_R1	hg38_SIRV	chr3	197043624	197042936	-	1	662	12339	550569	ENSG00000075711.20	ENCODEHT000550569	DLG1	ENCODEHT000550569	Known	Genomic	None	0.4000000059604645	None	None	None	None
5786bc08-6f7c-4246-87d9-be7ec448e7e8	ONT_GM12878_R2	hg38_SIRV	chr8	143578343	143574789	-	13	1656	25867	90072	ENSG00000147813.15	ENST00000426292.7	NAPRT	NAPRT-202	Known	Known	None	0.10000000149011612	None	None	None	None
m54284U_191110_105540/95552706/ccs	PB_GM12878_R1	hg38_SIRV	chr11	123060252	123057493	-	6	1755	33517	116442	ENSG00000109971.13	ENST00000534319.5	HSPA8	HSPA8-222	Known	Known	None	0.25	None	None	None	None
m54284U_191110_105540/99550602/ccs	PB_GM12878_R1	hg38_SIRV	chr6	18155067	18129717	-	9	1768	18062	64540	ENSG00000137364.4	ENST00000309983.4	TPMT	TPMT-201	Known	Known	None	0.15000000596046448	None	None	None	None
fe12c545-1bac-41d7-92fa-cd5655760107	ONT_GM12878_R2	hg38_SIRV	chr8	143578320	143574789	-	13	1673	25867	550580	ENSG00000147813.15	ENCODEHT000550580	NAPRT	ENCODEHT000550580	Known	NNC	None	0.10000000149011612	None	None	None	None
4fd699a6-ea4a-4a27-80f2-3c1b94735aa0	ONT_GM12878_R1	hg38_SIRV	chr1	111184059	111183912	-	1	140	112437	550573	ENCODEHG000112437	ENCODEHT000550573	ENCODEHG000112437	ENCODEHT000550573	Antisense	Antisense	None	0.4000000059604645	None	None	None	None
7545aafe-d928-48c5-9c5b-3484cf3e0d63	ONT_GM12878_R1	hg38_SIRV	chr17	81512789	81509974	-	6	1906	47913	170234	ENSG00000184009.11	ENST00000573283.7	ACTG1	ACTG1-206	Known	Known	None	0.20000000298023224	None	None	None	None
88873778-73cb-4b3d-8cb9-305181c4acb8	ONT_GM12878_R1	hg38_SIRV	chr2	197499908	197486627	-	12	2280	8454	542506	ENSG00000144381.16	ENCODEHT000542506	HSPD1	ENCODEHT000542506	Known	NNC	None	0.20000000298023224	None	None	None	None
01622711-b912-468c-b355-e6e2065f9ac6	ONT_GM12878_R1	hg38_SIRV	chr3	197043560	197042936	-	1	598	12339	550569	ENSG00000075711.20	ENCODEHT000550569	DLG1	ENCODEHT000550569	Known	Genomic	None	0.4000000059604645	None	None	None	None
m54284U_191110_105540/103221779/ccs	PB_GM12878_R1	hg38_SIRV	chr6	18155074	18129717	-	9	1775	18062	64540	ENSG00000137364.4	ENST00000309983.4	TPMT	TPMT-201	Known	Known	None	0.15000000596046448	None	None	None	None
5f309e1f-ca97-4798-8fb0-b9cc509184dc	ONT_GM12878_R1	hg38_SIRV	chr17	81510569	81509964	-	1	506	47913	541854	ENSG00000184009.11	ENCODEHT000541854	ACTG1	ENCODEHT000541854	Known	Genomic	None	0.20000000298023224	None	None	None	None
m54284U_191111_172039/26544631/ccs	PB_GM12878_R2	hg38_SIRV	chr6	18155062	18129717	-	9	1763	18062	64540	ENSG00000137364.4	ENST00000309983.4	TPMT	TPMT-201	Known	Known	None	0.15000000596046448	None	None	None	None
da6df081-a176-4b66-8803-176bcba8f29f	ONT_GM12878_R2	hg38_SIRV	chr3	197043677	197042936	-	1	711	12339	550569	ENSG00000075711.20	ENCODEHT000550569	DLG1	ENCODEHT000550569	Known	Genomic	None	0.4000000059604645	None	None	None	None
f728f812-9163-46b5-9b22-081037de753c	ONT_GM12878_R2	hg38_SIRV	chr8	143578334	143574789	-	13	1682	25867	90068	ENSG00000147813.15	ENST00000449291.6	NAPRT	NAPRT-204	Known	Known	None	0.10000000149011612	None	None	None	None
m54284U_191111_172039/142150404/ccs	PB_GM12878_R2	hg38_SIRV	chr19	49496427	49499693	+	5	565	51461	184922	ENSG00000142534.6	ENST00000270625.6	RPS11	RPS11-201	Known	Known	None	0.15000000596046448	None	None	None	None
m54284U_191110_105540/95552834/ccs	PB_GM12878_R1	hg38_SIRV	chr11	123062135	123057493	-	9	2259	33517	116438	ENSG00000109971.13	ENST00000534624.5	HSPA8	HSPA8-224	Known	Known	None	0.25	None	None	None	None
m54284U_191111_172039/58329917/ccs	PB_GM12878_R2	hg38_SIRV	chr6	18155076	18129717	-	9	1777	18062	64540	ENSG00000137364.4	ENST00000309983.4	TPMT	TPMT-201	Known	Known	None	0.15000000596046448	None	None	None	None
980ca88d-acfb-4dd1-9b6f-db87e01837b3	ONT_GM12878_R1	hg38_SIRV	chr3	197043376	197042938	-	1	412	12339	550569	ENSG00000075711.20	ENCODEHT000550569	DLG1	ENCODEHT000550569	Known	Genomic	None	0.4000000059604645	None	None	None	None
m54284U_191111_172039/59509394/ccs	PB_GM12878_R2	hg38_SIRV	chr6	18155074	18129717	-	9	1775	18062	64540	ENSG00000137364.4	ENST00000309983.4	TPMT	TPMT-201	Known	Known	None	0.15000000596046448	None	None	None	None
m54284U_191111_172039/94308278/ccs	PB_GM12878_R2	hg38_SIRV	chr1	111200646	111184103	-	13	2098	2566	550581	ENSG00000162777.16	ENCODEHT000550581	DENND2D	ENCODEHT000550581	Known	NIC	None	0.25	None	None	None	None
bedefba1-3c79-47fb-83b4-d1869ed6ac5c	ONT_GM12878_R2	hg38_SIRV	chr8	143578341	143574788	-	13	1683	25867	550568	ENSG00000147813.15	ENCODEHT000550568	NAPRT	ENCODEHT000550568	Known	NNC	None	0.10000000149011612	None	None	None	None
b2b0a333-e00d-4677-82fb-2c1a1842f846	ONT_GM12878_R1	hg38_SIRV	chr2	197488032	197486629	-	2	723	8454	542563	ENSG00000144381.16	ENCODEHT000542563	HSPD1	ENCODEHT000542563	Known	ISM	Suffix	0.20000000298023224	None	None	None	None
14aebafb-da45-4d22-aead-6a3b92525723	ONT_GM12878_R1	hg38_SIRV	chr17	81512358	81509974	-	5	1828	47913	170237	ENSG00000184009.11	ENST00000575842.5	ACTG1	ACTG1-210	Known	Known	None	0.20000000298023224	None	None	None	None
4d1670f7-64e6-4b25-90de-fdec08b94fb6	ONT_GM12878_R2	hg38_SIRV	chr3	197043483	197042938	-	1	519	12339	550569	ENSG00000075711.20	ENCODEHT000550569	DLG1	ENCODEHT000550569	Known	Genomic	None	0.4000000059604645	None	None	None	None
m54284U_191111_172039/85197365/ccs	PB_GM12878_R2	hg38_SIRV	chr6	18155074	18129717	-	9	1775	18062	64540	ENSG00000137364.4	ENST00000309983.4	TPMT	TPMT-201	Known	Known	None	0.15000000596046448	None	None	None	None
615a47f8-4e24-43c0-af95-9e857811039b	ONT_GM12878_R2	hg38_SIRV	chr8	143575316	143574789	-	1	535	25867	550511	ENSG00000147813.15	ENCODEHT000550511	NAPRT	ENCODEHT000550511	Known	Genomic	None	0.10000000149011612	None	None	None	None
m54284U_191110_105540/95553080/ccs	PB_GM12878_R1	hg38_SIRV	chr11	123062136	123057493	-	9	2260	33517	116438	ENSG00000109971.13	ENST00000534624.5	HSPA8	HSPA8-224	Known	Known	None	0.25	None	None	None	None
m54284U_191111_172039/142278993/ccs	PB_GM12878_R2	hg38_SIRV	chr19	49496427	49499691	+	5	563	51461	184922	ENSG00000142534.6	ENST00000270625.6	RPS11	RPS11-201	Known	Known	None	0.15000000596046448	None	None	None	None
fc679796-59e4-4d24-901d-d91b68a826f0	ONT_GM12878_R2	hg38_SIRV	chr1	111184051	111185102	+	1	902	2563	550567	ENSG00000134255.13	ENCODEHT000550567	CEPT1	ENCODEHT000550567	Known	Genomic	None	0.10000000149011612	None	None	None	None
m54284U_191111_172039/91882726/ccs	PB_GM12878_R2	hg38_SIRV	chr6	18155074	18129717	-	9	1775	18062	64540	ENSG00000137364.4	ENST00000309983.4	TPMT	TPMT-201	Known	Known	None	0.15000000596046448	None	None	None	None
b6873b6d-2195-4cec-a43e-fb086485427f	ONT_GM12878_R2	hg38_SIRV	chr3	197043710	197042939	-	1	745	12339	550569	ENSG00000075711.20	ENCODEHT000550569	DLG1	ENCODEHT000550569	Known	Genomic	None	0.4000000059604645	None	None	None	None
312011fc-22bb-4596-9681-facd081a05f0	ONT_GM12878_R2	hg38_SIRV	chr8	143578231	143574789	-	13	1579	25867	90068	ENSG00000147813.15	ENST00000449291.6	NAPRT	NAPRT-204	Known	Known	None	0.10000000149011612	None	None	None	None
m54284U_191111_172039/104334515/ccs	PB_GM12878_R2	hg38_SIRV	chr6	18155079	18129717	-	9	1780	18062	64540	ENSG00000137364.4	ENST00000309983.4	TPMT	TPMT-201	Known	Known	None	0.15000000596046448	None	None	None	None
ab13ea1a-39ac-4ea6-932e-1e25335cb450	ONT_GM12878_R2	hg38_SIRV	chr1	111184051	111185098	+	1	877	2563	550567	ENSG00000134255.13	ENCODEHT000550567	CEPT1	ENCODEHT000550567	Known	Genomic	None	0.15000000596046448	None	None	None	None
d74bdcf1-5bb3-4f42-9ebc-012abde8f9a0	ONT_GM12878_R2	hg38_SIRV	chr3	197044371	197042949	-	1	1385	12339	550569	ENSG00000075711.20	ENCODEHT000550569	DLG1	ENCODEHT000550569	Known	Genomic	None	0.44999998807907104	None	None	None	None
m54284U_191111_172039/112590934/ccs	PB_GM12878_R2	hg38_SIRV	chr6	18155107	18129425	-	10	2187	18062	550473	ENSG00000137364.4	ENCODEHT000550473	TPMT	ENCODEHT000550473	Known	NNC	None	0.15000000596046448	None	None	None	None
7a69d348-cc8f-4cac-9e57-7b46b3224704	ONT_GM12878_R1	hg38_SIRV	chr2	197497392	197486733	-	10	1978	8454	542535	ENSG00000144381.16	ENCODEHT000542535	HSPD1	ENCODEHT000542535	Known	ISM	Suffix	0.20000000298023224	None	None	None	None
680ab7c0-cd7c-4706-a1aa-956d5eeded64	ONT_GM12878_R1	hg38_SIRV	chr17	81511161	81509975	-	2	987	47913	541881	ENSG00000184009.11	ENCODEHT000541881	ACTG1	ENCODEHT000541881	Known	ISM	Suffix	0.20000000298023224	None	None	None	None
ccc7fdf0-4559-4bdd-9ca0-d6bb650272d5	ONT_GM12878_R1	hg38_SIRV	chr1	111184052	111185095	+	1	864	2563	550567	ENSG00000134255.13	ENCODEHT000550567	CEPT1	ENCODEHT000550567	Known	Genomic	None	0.15000000596046448	None	None	None	None
m54284U_191110_105540/95553930/ccs	PB_GM12878_R1	hg38_SIRV	chr11	123062136	123057493	-	9	2260	33517	116438	ENSG00000109971.13	ENST00000534624.5	HSPA8	HSPA8-224	Known	Known	None	0.25	None	None	None	None
m54284U_191111_172039/146605233/ccs	PB_GM12878_R2	hg38_SIRV	chr19	49496427	49499688	+	5	560	51461	184922	ENSG00000142534.6	ENST00000270625.6	RPS11	RPS11-201	Known	Known	None	0.20000000298023224	None	None	None	None
c23f50ef-6138-4953-b5c4-ba50b5393b9e	ONT_GM12878_R2	hg38_SIRV	chr8	143576882	143574789	-	8	932	25867	550528	ENSG00000147813.15	ENCODEHT000550528	NAPRT	ENCODEHT000550528	Known	ISM	Suffix	0.10000000149011612	None	None	None	None
m54284U_191111_172039/170788338/ccs	PB_GM12878_R2	hg38_SIRV	chr6	18155071	18129717	-	9	1772	18062	64540	ENSG00000137364.4	ENST00000309983.4	TPMT	TPMT-201	Known	Known	None	0.15000000596046448	None	None	None	None
7dc6f34c-679a-4340-be76-3425c6183253	ONT_GM12878_R2	hg38_SIRV	chr1	111184058	111185098	+	1	854	2563	550567	ENSG00000134255.13	ENCODEHT000550567	CEPT1	ENCODEHT000550567	Known	Genomic	None	0.15000000596046448	None	None	None	None
m54284U_191110_105540/131006853/ccs	PB_GM12878_R1	hg38_SIRV	chr6	18155068	18129718	-	9	1768	18062	64540	ENSG00000137364.4	ENST00000309983.4	TPMT	TPMT-201	Known	Known	None	0.15000000596046448	None	None	None	None
a3d5a8c4-b71a-451c-aa6e-850a2a742668	ONT_GM12878_R1	hg38_SIRV	chr3	197043955	197042952	-	1	971	12339	550569	ENSG00000075711.20	ENCODEHT000550569	DLG1	ENCODEHT000550569	Known	Genomic	None	0.44999998807907104	None	None	None	None
43d6c010-1a88-4c39-aa43-fc9d9eb58b1c	ONT_GM12878_R2	hg38_SIRV	chr8	143577879	143574790	-	12	1371	25867	550469	ENSG00000147813.15	ENCODEHT000550469	NAPRT	ENCODEHT000550469	Known	ISM	Suffix	0.10000000149011612	None	None	None	None
m54284U_191110_105540/171573590/ccs	PB_GM12878_R1	hg38_SIRV	chr6	18155076	18129718	-	9	1776	18062	64540	ENSG00000137364.4	ENST00000309983.4	TPMT	TPMT-201	Known	Known	None	0.15000000596046448	None	None	None	None
m54284U_191110_105540/95619583/ccs	PB_GM12878_R1	hg38_SIRV	chr11	123062137	123057493	-	9	2261	33517	116438	ENSG00000109971.13	ENST00000534624.5	HSPA8	HSPA8-224	Known	Known	None	0.25	None	None	None	None
51a71214-f40a-4b0b-988d-7e21b2367a23	ONT_GM12878_R1	hg38_SIRV	chr3	197044011	197042952	-	1	1022	12339	550569	ENSG00000075711.20	ENCODEHT000550569	DLG1	ENCODEHT000550569	Known	Genomic	None	0.44999998807907104	None	None	None	None
fb15b946-9d04-4f47-9bc8-513c0129316e	ONT_GM12878_R1	hg38_SIRV	chr17	81512790	81509974	-	6	1907	47913	170234	ENSG00000184009.11	ENST00000573283.7	ACTG1	ACTG1-206	Known	Known	None	0.20000000298023224	None	None	None	None
f076fccc-5f59-4191-99c0-0f866223cab2	ONT_GM12878_R1	hg38_SIRV	chr2	197499835	197486627	-	12	2205	8454	542506	ENSG00000144381.16	ENCODEHT000542506	HSPD1	ENCODEHT000542506	Known	NNC	None	0.20000000298023224	None	None	None	None
m54284U_191111_172039/146868035/ccs	PB_GM12878_R2	hg38_SIRV	chr19	49496427	49499690	+	5	562	51461	184922	ENSG00000142534.6	ENST00000270625.6	RPS11	RPS11-201	Known	Known	None	0.15000000596046448	None	None	None	None
m54284U_191111_172039/16122748/ccs	PB_GM12878_R2	hg38_SIRV	chr6	18155091	18129718	-	9	1791	18062	64540	ENSG00000137364.4	ENST00000309983.4	TPMT	TPMT-201	Known	Known	None	0.15000000596046448	None	None	None	None
00add0d2-7cb6-47bb-b75d-3f530d62b081	ONT_GM12878_R1	hg38_SIRV	chr17	81510545	81509964	-	1	490	47913	541854	ENSG00000184009.11	ENCODEHT000541854	ACTG1	ENCODEHT000541854	Known	Genomic	None	0.20000000298023224	None	None	None	None
m54284U_191111_172039/68158199/ccs	PB_GM12878_R2	hg38_SIRV	chr1	111200646	111184202	-	13	2341	2566	550582	ENSG00000162777.16	ENCODEHT000550582	DENND2D	ENCODEHT000550582	Known	NIC	None	0.6000000238418579	None	None	None	None
6136d353-a616-45da-8f3c-e3df3d243094	ONT_GM12878_R2	hg38_SIRV	chr3	197043550	197042952	-	1	572	12339	550569	ENSG00000075711.20	ENCODEHT000550569	DLG1	ENCODEHT000550569	Known	Genomic	None	0.44999998807907104	None	None	None	None
a3d0d053-0b8e-4fd2-8bd5-62e884d9ac46	ONT_GM12878_R2	hg38_SIRV	chr8	143578331	143574789	-	11	1869	25867	550583	ENSG00000147813.15	ENCODEHT000550583	NAPRT	ENCODEHT000550583	Known	NIC	None	0.10000000149011612	None	None	None	None
m54284U_191111_172039/110298724/ccs	PB_GM12878_R2	hg38_SIRV	chr6	18155074	18129718	-	9	1748	18062	64540	ENSG00000137364.4	ENST00000309983.4	TPMT	TPMT-201	Known	Known	None	0.15000000596046448	None	None	None	None
c6e886d2-e4c6-49c3-9475-9da427b4145a	ONT_GM12878_R1	hg38_SIRV	chr17	81510719	81509964	-	1	656	47913	541854	ENSG00000184009.11	ENCODEHT000541854	ACTG1	ENCODEHT000541854	Known	Genomic	None	0.20000000298023224	None	None	None	None
m54284U_191111_172039/120063815/ccs	PB_GM12878_R2	hg38_SIRV	chr6	18155079	18129718	-	9	1779	18062	64540	ENSG00000137364.4	ENST00000309983.4	TPMT	TPMT-201	Known	Known	None	0.15000000596046448	None	None	None	None
m54284U_191110_105540/95683296/ccs	PB_GM12878_R1	hg38_SIRV	chr11	123062136	123057493	-	9	2260	33517	116438	ENSG00000109971.13	ENST00000534624.5	HSPA8	HSPA8-224	Known	Known	None	0.25	None	None	None	None
3ff512fb-a34a-4498-8597-1e41d706debe	ONT_GM12878_R2	hg38_SIRV	chr3	197044083	197042952	-	1	1091	12339	550569	ENSG00000075711.20	ENCODEHT000550569	DLG1	ENCODEHT000550569	Known	Genomic	None	0.44999998807907104	None	None	None	None
bd08df37-31a1-4d24-8bfc-f86f940bfc87	ONT_GM12878_R2	hg38_SIRV	chr1	111184062	111184813	+	1	610	2563	550567	ENSG00000134255.13	ENCODEHT000550567	CEPT1	ENCODEHT000550567	Known	Genomic	None	0.30000001192092896	None	None	None	None
eff680a3-af79-48f4-91ed-4cb91c31368d	ONT_GM12878_R2	hg38_SIRV	chr6	18130701	18129505	-	1	811	18062	550467	ENSG00000137364.4	ENCODEHT000550467	TPMT	ENCODEHT000550467	Known	Genomic	None	0.15000000596046448	None	None	None	None
m54284U_191111_172039/149555713/ccs	PB_GM12878_R2	hg38_SIRV	chr19	49496427	49499688	+	5	560	51461	184922	ENSG00000142534.6	ENST00000270625.6	RPS11	RPS11-201	Known	Known	None	0.20000000298023224	None	None	None	None
66ccafc6-19da-41df-8cc2-d16987c79edb	ONT_GM12878_R1	hg38_SIRV	chr2	197499828	197486627	-	12	2169	8454	542506	ENSG00000144381.16	ENCODEHT000542506	HSPD1	ENCODEHT000542506	Known	NNC	None	0.20000000298023224	None	None	None	None
810aa4fe-2791-4922-920e-777822af5801	ONT_GM12878_R2	hg38_SIRV	chr6	18149064	18129718	-	7	1620	18062	550584	ENSG00000137364.4	ENCODEHT000550584	TPMT	ENCODEHT000550584	Known	NNC	None	0.15000000596046448	None	None	None	None
2acbade7-d7eb-4015-b2b2-ba7165b26041	ONT_GM12878_R2	hg38_SIRV	chr8	143578319	143574789	-	13	1667	25867	90068	ENSG00000147813.15	ENST00000449291.6	NAPRT	NAPRT-204	Known	Known	None	0.10000000149011612	None	None	None	None
2593e5ec-0e64-45a2-b1e5-cf7b8389c612	ONT_GM12878_R1	hg38_SIRV	chr3	197043579	197042958	-	1	583	12339	550569	ENSG00000075711.20	ENCODEHT000550569	DLG1	ENCODEHT000550569	Known	Genomic	None	0.44999998807907104	None	None	None	None
dd75012b-07e4-4764-bebd-e1c5c0278f73	ONT_GM12878_R1	hg38_SIRV	chr1	111184072	111185104	+	1	881	2563	550567	ENSG00000134255.13	ENCODEHT000550567	CEPT1	ENCODEHT000550567	Known	Genomic	None	0.05000000074505806	None	None	None	None
m54284U_191110_105540/52953133/ccs	PB_GM12878_R1	hg38_SIRV	chr6	18155080	18129721	-	9	1770	18062	64540	ENSG00000137364.4	ENST00000309983.4	TPMT	TPMT-201	Known	Known	None	0.15000000596046448	None	None	None	None
m54284U_191110_105540/95684956/ccs	PB_GM12878_R1	hg38_SIRV	chr11	123062139	123057493	-	9	2263	33517	116438	ENSG00000109971.13	ENST00000534624.5	HSPA8	HSPA8-224	Known	Known	None	0.25	None	None	None	None
a78630c7-3939-4520-abf7-bc5c1827a128	ONT_GM12878_R1	hg38_SIRV	chr3	197044023	197042960	-	1	1037	12339	550569	ENSG00000075711.20	ENCODEHT000550569	DLG1	ENCODEHT000550569	Known	Genomic	None	0.44999998807907104	None	None	None	None
1b029b85-e216-47f3-8beb-0b7edd0ca1ef	ONT_GM12878_R2	hg38_SIRV	chr8	143578351	143574789	-	13	1699	25867	90068	ENSG00000147813.15	ENST00000449291.6	NAPRT	NAPRT-204	Known	Known	None	0.10000000149011612	None	None	None	None
m54284U_191110_105540/60884478/ccs	PB_GM12878_R1	hg38_SIRV	chr6	18155074	18129721	-	9	1771	18062	64540	ENSG00000137364.4	ENST00000309983.4	TPMT	TPMT-201	Known	Known	None	0.15000000596046448	None	None	None	None
d90776c0-7a5d-4603-aaf1-12e295344c97	ONT_GM12878_R1	hg38_SIRV	chr17	81512789	81509974	-	6	1900	47913	170234	ENSG00000184009.11	ENST00000573283.7	ACTG1	ACTG1-206	Known	Known	None	0.20000000298023224	None	None	None	None
7b71400f-a0b1-4145-9767-4aaa6e944a3e	ONT_GM12878_R2	hg38_SIRV	chr1	111184080	111184808	+	1	572	2563	550567	ENSG00000134255.13	ENCODEHT000550567	CEPT1	ENCODEHT000550567	Known	Genomic	None	0.30000001192092896	None	None	None	None
m54284U_191111_172039/150144740/ccs	PB_GM12878_R2	hg38_SIRV	chr19	49496427	49499688	+	5	560	51461	184922	ENSG00000142534.6	ENST00000270625.6	RPS11	RPS11-201	Known	Known	None	0.20000000298023224	None	None	None	None
4e5d6504-4480-4f2d-9525-089de19d3ed8	ONT_GM12878_R1	hg38_SIRV	chr2	197497547	197486618	-	9	1761	8454	549794	ENSG00000144381.16	ENCODEHT000549794	HSPD1	ENCODEHT000549794	Known	ISM	Suffix	0.20000000298023224	None	None	None	None
1518cda4-3d5e-4684-80db-6ce477982d01	ONT_GM12878_R2	hg38_SIRV	chr3	197043571	197042960	-	1	574	12339	550569	ENSG00000075711.20	ENCODEHT000550569	DLG1	ENCODEHT000550569	Known	Genomic	None	0.44999998807907104	None	None	None	None
m54284U_191111_172039/43320289/ccs	PB_GM12878_R2	hg38_SIRV	chr6	18155076	18129721	-	9	1773	18062	64540	ENSG00000137364.4	ENST00000309983.4	TPMT	TPMT-201	Known	Known	None	0.15000000596046448	None	None	None	None
m54284U_191110_105540/32309799/ccs	PB_GM12878_R1	hg38_SIRV	chr8	143578339	143574790	-	13	1686	25867	90068	ENSG00000147813.15	ENST00000449291.6	NAPRT	NAPRT-204	Known	Known	None	0.10000000149011612	None	None	None	None
d8df81a5-1de9-4f02-a7fa-f3e8e1a275f2	ONT_GM12878_R2	hg38_SIRV	chr1	111184115	111184948	+	1	685	2563	550567	ENSG00000134255.13	ENCODEHT000550567	CEPT1	ENCODEHT000550567	Known	Genomic	None	0.25	None	None	None	None
m54284U_191111_172039/63440860/ccs	PB_GM12878_R2	hg38_SIRV	chr6	18155074	18129721	-	9	1762	18062	64540	ENSG00000137364.4	ENST00000309983.4	TPMT	TPMT-201	Known	Known	None	0.15000000596046448	None	None	None	None
544778dd-0b63-4bac-99a4-83aa06cc74cb	ONT_GM12878_R1	hg38_SIRV	chr3	197044616	197043033	-	1	1544	12339	550569	ENSG00000075711.20	ENCODEHT000550569	DLG1	ENCODEHT000550569	Known	Genomic	None	0.30000001192092896	None	None	None	None
m54284U_191110_105540/95748180/ccs	PB_GM12878_R1	hg38_SIRV	chr11	123062136	123057493	-	9	2260	33517	116438	ENSG00000109971.13	ENST00000534624.5	HSPA8	HSPA8-224	Known	Known	None	0.25	None	None	None	None
m54284U_191111_172039/175571540/ccs	PB_GM12878_R2	hg38_SIRV	chr6	18155138	18129721	-	9	1835	18062	64540	ENSG00000137364.4	ENST00000309983.4	TPMT	TPMT-201	Known	Known	None	0.15000000596046448	None	None	None	None
a9ce540f-1fa5-4851-8e53-128adb2e74dd	ONT_GM12878_R2	hg38_SIRV	chr1	111184170	111184989	+	1	671	2563	550567	ENSG00000134255.13	ENCODEHT000550567	CEPT1	ENCODEHT000550567	Known	Genomic	None	0.15000000596046448	None	None	None	None
m54284U_191110_105540/68354351/ccs	PB_GM12878_R1	hg38_SIRV	chr8	143578330	143574790	-	13	1677	25867	90068	ENSG00000147813.15	ENST00000449291.6	NAPRT	NAPRT-204	Known	Known	None	0.10000000149011612	None	None	None	None
abc76fd7-573e-4852-a7ba-c74607f833ea	ONT_GM12878_R2	hg38_SIRV	chr3	197043483	197043033	-	1	418	12339	550569	ENSG00000075711.20	ENCODEHT000550569	DLG1	ENCODEHT000550569	Known	Genomic	None	0.30000001192092896	None	None	None	None
m54284U_191111_172039/154077478/ccs	PB_GM12878_R2	hg38_SIRV	chr19	49496427	49499693	+	5	565	51461	184922	ENSG00000142534.6	ENST00000270625.6	RPS11	RPS11-201	Known	Known	None	0.15000000596046448	None	None	None	None
m54284U_191110_105540/162596679/ccs	PB_GM12878_R1	hg38_SIRV	chr6	18149171	18129431	-	8	1730	18062	550470	ENSG00000137364.4	ENCODEHT000550470	TPMT	ENCODEHT000550470	Known	ISM	Both	0.15000000596046448	None	None	None	None
95c4e9f7-bedd-4e4a-ab6e-a79691b629b4	ONT_GM12878_R2	hg38_SIRV	chr2	197497370	197486733	-	10	1941	8454	542535	ENSG00000144381.16	ENCODEHT000542535	HSPD1	ENCODEHT000542535	Known	ISM	Suffix	0.20000000298023224	None	None	None	None
1bacb1e9-f979-41b3-8092-aa009fb19484	ONT_GM12878_R1	hg38_SIRV	chr17	81512353	81509974	-	5	1950	47913	550585	ENSG00000184009.11	ENCODEHT000550585	ACTG1	ENCODEHT000550585	Known	NIC	None	0.20000000298023224	None	None	None	None
1ca4983e-d1e3-4900-9110-151e2e949a16	ONT_GM12878_R2	hg38_SIRV	chr3	197043549	197043036	-	1	474	12339	550569	ENSG00000075711.20	ENCODEHT000550569	DLG1	ENCODEHT000550569	Known	Genomic	None	0.25	None	None	None	None
b4065ea3-f11a-464d-bdbb-2e6bcbc963d9	ONT_GM12878_R2	hg38_SIRV	chr1	111184179	111185102	+	1	772	2563	550567	ENSG00000134255.13	ENCODEHT000550567	CEPT1	ENCODEHT000550567	Known	Genomic	None	0.10000000149011612	None	None	None	None
9329fcca-3f68-4a32-937a-501bd68a3117	ONT_GM12878_R1	hg38_SIRV	chr17	81512779	81509974	-	6	1862	47913	550586	ENSG00000184009.11	ENCODEHT000550586	ACTG1	ENCODEHT000550586	Known	NNC	None	0.20000000298023224	None	None	None	None
m54284U_191111_172039/105186221/ccs	PB_GM12878_R2	hg38_SIRV	chr6	18155074	18129722	-	9	1770	18062	64540	ENSG00000137364.4	ENST00000309983.4	TPMT	TPMT-201	Known	Known	None	0.15000000596046448	None	None	None	None
m54284U_191110_105540/95748550/ccs	PB_GM12878_R1	hg38_SIRV	chr11	123062133	123057493	-	9	2257	33517	116438	ENSG00000109971.13	ENST00000534624.5	HSPA8	HSPA8-224	Known	Known	None	0.25	None	None	None	None
m54284U_191110_105540/83494254/ccs	PB_GM12878_R1	hg38_SIRV	chr8	143578333	143574790	-	13	1680	25867	90068	ENSG00000147813.15	ENST00000449291.6	NAPRT	NAPRT-204	Known	Known	None	0.10000000149011612	None	None	None	None
6b84a921-2606-44ad-8648-93d958d0ed0d	ONT_GM12878_R1	hg38_SIRV	chr3	197043499	197043037	-	1	422	12339	550569	ENSG00000075711.20	ENCODEHT000550569	DLG1	ENCODEHT000550569	Known	Genomic	None	0.20000000298023224	None	None	None	None
m54284U_191111_172039/119277843/ccs	PB_GM12878_R2	hg38_SIRV	chr6	18155080	18129722	-	9	1776	18062	64540	ENSG00000137364.4	ENST00000309983.4	TPMT	TPMT-201	Known	Known	None	0.15000000596046448	None	None	None	None
32bec25b-75fb-4928-bbe7-9021e0a7a2d4	ONT_GM12878_R1	hg38_SIRV	chr1	111184183	111184981	+	1	637	2563	550567	ENSG00000134255.13	ENCODEHT000550567	CEPT1	ENCODEHT000550567	Known	Genomic	None	0.3499999940395355	None	None	None	None
m54284U_191111_172039/157025434/ccs	PB_GM12878_R2	hg38_SIRV	chr19	49496427	49499688	+	5	560	51461	184922	ENSG00000142534.6	ENST00000270625.6	RPS11	RPS11-201	Known	Known	None	0.20000000298023224	None	None	None	None
m54284U_191111_172039/139921086/ccs	PB_GM12878_R2	hg38_SIRV	chr6	18155070	18129722	-	9	1766	18062	64540	ENSG00000137364.4	ENST00000309983.4	TPMT	TPMT-201	Known	Known	None	0.15000000596046448	None	None	None	None
m54284U_191110_105540/113115711/ccs	PB_GM12878_R1	hg38_SIRV	chr8	143578325	143574790	-	13	1672	25867	90068	ENSG00000147813.15	ENST00000449291.6	NAPRT	NAPRT-204	Known	Known	None	0.10000000149011612	None	None	None	None
986335db-a9cb-46c4-951d-0239e2c3a385	ONT_GM12878_R2	hg38_SIRV	chr1	111184197	111184808	+	1	470	2563	550567	ENSG00000134255.13	ENCODEHT000550567	CEPT1	ENCODEHT000550567	Known	Genomic	None	0.30000001192092896	None	None	None	None
311290ab-5b81-4160-9621-a71fc32c0970	ONT_GM12878_R2	hg38_SIRV	chr6	18130461	18129509	-	1	567	18062	550467	ENSG00000137364.4	ENCODEHT000550467	TPMT	ENCODEHT000550467	Known	Genomic	None	0.15000000596046448	None	None	None	None
m54284U_191110_105540/95748998/ccs	PB_GM12878_R1	hg38_SIRV	chr11	123062137	123057493	-	9	2261	33517	116438	ENSG00000109971.13	ENST00000534624.5	HSPA8	HSPA8-224	Known	Known	None	0.25	None	None	None	None
8ab68411-aeb3-47ac-9aa6-7c06d9ac3871	ONT_GM12878_R1	hg38_SIRV	chr6	18130771	18129512	-	1	874	18062	550467	ENSG00000137364.4	ENCODEHT000550467	TPMT	ENCODEHT000550467	Known	Genomic	None	0.15000000596046448	None	None	None	None
080996db-391e-44d9-b020-7bbb11c57dbf	ONT_GM12878_R2	hg38_SIRV	chr6	18130535	18129512	-	1	638	18062	550467	ENSG00000137364.4	ENCODEHT000550467	TPMT	ENCODEHT000550467	Known	Genomic	None	0.15000000596046448	None	None	None	None
d1e970e5-2fe3-42ae-b77c-30d3def55b92	ONT_GM12878_R2	hg38_SIRV	chr1	111184215	111185089	+	1	710	2563	550567	ENSG00000134255.13	ENCODEHT000550567	CEPT1	ENCODEHT000550567	Known	Genomic	None	0.15000000596046448	None	None	None	None
673db393-e04b-4ce6-a37a-f1462ba7c1d5	ONT_GM12878_R2	hg38_SIRV	chr2	197487941	197486629	-	2	619	8454	542563	ENSG00000144381.16	ENCODEHT000542563	HSPD1	ENCODEHT000542563	Known	ISM	Suffix	0.20000000298023224	None	None	None	None
8472d950-4d18-4818-8e55-ce9fb05938af	ONT_GM12878_R1	hg38_SIRV	chr17	81512361	81509974	-	5	1845	47913	170237	ENSG00000184009.11	ENST00000575842.5	ACTG1	ACTG1-210	Known	Known	None	0.20000000298023224	None	None	None	None
2c88c8ba-b631-4393-8cab-9588b6e98ef2	ONT_GM12878_R2	hg38_SIRV	chr6	18130616	18129512	-	1	719	18062	550467	ENSG00000137364.4	ENCODEHT000550467	TPMT	ENCODEHT000550467	Known	Genomic	None	0.15000000596046448	None	None	None	None
m54284U_191111_172039/47252845/ccs	PB_GM12878_R2	hg38_SIRV	chr8	143578330	143574790	-	13	1677	25867	90068	ENSG00000147813.15	ENST00000449291.6	NAPRT	NAPRT-204	Known	Known	None	0.10000000149011612	None	None	None	None
m54284U_191111_172039/158008073/ccs	PB_GM12878_R2	hg38_SIRV	chr19	49496427	49499686	+	5	558	51461	184922	ENSG00000142534.6	ENST00000270625.6	RPS11	RPS11-201	Known	Known	None	0.20000000298023224	None	None	None	None
m54284U_191110_105540/35064265/ccs	PB_GM12878_R1	hg38_SIRV	chr3	197065291	197043041	-	4	1903	12339	550587	ENSG00000075711.20	ENCODEHT000550587	DLG1	ENCODEHT000550587	Known	ISM	Suffix	0.25	None	None	None	None
70f28229-c120-4869-a566-e54b665b1360	ONT_GM12878_R2	hg38_SIRV	chr1	111184230	111185101	+	1	714	2563	550567	ENSG00000134255.13	ENCODEHT000550567	CEPT1	ENCODEHT000550567	Known	Genomic	None	0.10000000149011612	None	None	None	None
m54284U_191110_105540/149817814/ccs	PB_GM12878_R1	hg38_SIRV	chr6	18149165	18129435	-	8	1698	18062	550470	ENSG00000137364.4	ENCODEHT000550470	TPMT	ENCODEHT000550470	Known	ISM	Both	0.15000000596046448	None	None	None	None
m54284U_191110_105540/95881192/ccs	PB_GM12878_R1	hg38_SIRV	chr11	123062136	123057493	-	9	2260	33517	116438	ENSG00000109971.13	ENST00000534624.5	HSPA8	HSPA8-224	Known	Known	None	0.25	None	None	None	None
ca6effb0-1019-4f89-8d89-ceb177534f36	ONT_GM12878_R2	hg38_SIRV	chr1	111184236	111184989	+	1	603	2563	550567	ENSG00000134255.13	ENCODEHT000550567	CEPT1	ENCODEHT000550567	Known	Genomic	None	0.15000000596046448	None	None	None	None
m54284U_191111_172039/62916078/ccs	PB_GM12878_R2	hg38_SIRV	chr8	143578333	143574790	-	13	1680	25867	90068	ENSG00000147813.15	ENST00000449291.6	NAPRT	NAPRT-204	Known	Known	None	0.10000000149011612	None	None	None	None
0ae73592-c44a-439c-8ed7-2cbedc9e1d5a	ONT_GM12878_R2	hg38_SIRV	chr6	18130583	18129513	-	1	685	18062	550467	ENSG00000137364.4	ENCODEHT000550467	TPMT	ENCODEHT000550467	Known	Genomic	None	0.15000000596046448	None	None	None	None
d65cc72a-b425-4c80-afd0-0083c66efe79	ONT_GM12878_R1	hg38_SIRV	chr3	197043513	197043043	-	1	444	12339	550569	ENSG00000075711.20	ENCODEHT000550569	DLG1	ENCODEHT000550569	Known	Genomic	None	0.25	None	None	None	None
72056cfa-b075-4655-a21f-8ebf6ea4bf0e	ONT_GM12878_R1	hg38_SIRV	chr6	18130701	18129514	-	1	802	18062	550467	ENSG00000137364.4	ENCODEHT000550467	TPMT	ENCODEHT000550467	Known	Genomic	None	0.15000000596046448	None	None	None	None
7c771f1f-e311-4c98-8405-3896ec2e61aa	ONT_GM12878_R1	hg38_SIRV	chr17	81512780	81509974	-	6	1897	47913	170234	ENSG00000184009.11	ENST00000573283.7	ACTG1	ACTG1-206	Known	Known	None	0.20000000298023224	None	None	None	None
01a72210-c24b-4906-b690-534b60e600ed	ONT_GM12878_R2	hg38_SIRV	chr1	111184238	111184985	+	1	600	2563	550567	ENSG00000134255.13	ENCODEHT000550567	CEPT1	ENCODEHT000550567	Known	Genomic	None	0.15000000596046448	None	None	None	None
m54284U_191111_172039/159056543/ccs	PB_GM12878_R2	hg38_SIRV	chr19	49496427	49499688	+	5	560	51461	184922	ENSG00000142534.6	ENST00000270625.6	RPS11	RPS11-201	Known	Known	None	0.20000000298023224	None	None	None	None
bb994a39-75e5-4a37-99d9-74c71feb9b62	ONT_GM12878_R1	hg38_SIRV	chr6	18130879	18129514	-	1	972	18062	550467	ENSG00000137364.4	ENCODEHT000550467	TPMT	ENCODEHT000550467	Known	Genomic	None	0.15000000596046448	None	None	None	None
8800fd4a-e5ee-412a-a4f8-29d768c369a9	ONT_GM12878_R2	hg38_SIRV	chr3	197044195	197043048	-	1	1108	12339	550569	ENSG00000075711.20	ENCODEHT000550569	DLG1	ENCODEHT000550569	Known	Genomic	None	0.20000000298023224	None	None	None	None
m54284U_191111_172039/67242609/ccs	PB_GM12878_R2	hg38_SIRV	chr8	143578334	143574790	-	13	1642	25867	90072	ENSG00000147813.15	ENST00000426292.7	NAPRT	NAPRT-202	Known	Known	None	0.10000000149011612	None	None	None	None
24784423-4c34-48d2-bbd0-95fa69f59591	ONT_GM12878_R2	hg38_SIRV	chr6	18130704	18129514	-	1	799	18062	550467	ENSG00000137364.4	ENCODEHT000550467	TPMT	ENCODEHT000550467	Known	Genomic	None	0.15000000596046448	None	None	None	None
bb8811ad-4157-4838-9ca2-2c92432953b9	ONT_GM12878_R2	hg38_SIRV	chr1	111184238	111184808	+	1	429	2563	550567	ENSG00000134255.13	ENCODEHT000550567	CEPT1	ENCODEHT000550567	Known	Genomic	None	0.30000001192092896	None	None	None	None
a823c92e-b55f-43bd-9a12-5934a70787b3	ONT_GM12878_R2	hg38_SIRV	chr2	197493379	197486627	-	6	1318	8454	542571	ENSG00000144381.16	ENCODEHT000542571	HSPD1	ENCODEHT000542571	Known	ISM	Suffix	0.20000000298023224	None	None	None	None
m54284U_191110_105540/95945086/ccs	PB_GM12878_R1	hg38_SIRV	chr11	123062136	123057493	-	9	2260	33517	116438	ENSG00000109971.13	ENST00000534624.5	HSPA8	HSPA8-224	Known	Known	None	0.25	None	None	None	None
5caaa0fb-c185-4ea0-9048-6eb19fe082a5	ONT_GM12878_R2	hg38_SIRV	chr6	18130450	18129515	-	1	544	18062	550467	ENSG00000137364.4	ENCODEHT000550467	TPMT	ENCODEHT000550467	Known	Genomic	None	0.15000000596046448	None	None	None	None
a785bec4-dbe1-4363-85da-86ad310fd1ea	ONT_GM12878_R2	hg38_SIRV	chr3	197043472	197043055	-	1	391	12339	550569	ENSG00000075711.20	ENCODEHT000550569	DLG1	ENCODEHT000550569	Known	Genomic	None	0.30000001192092896	None	None	None	None
b149d60d-1efa-4d92-a9a2-3ee8e1a91725	ONT_GM12878_R1	hg38_SIRV	chr1	111184857	111184400	-	1	435	112437	550573	ENCODEHG000112437	ENCODEHT000550573	ENCODEHG000112437	ENCODEHT000550573	Antisense	Antisense	None	0.20000000298023224	None	None	None	None
m54284U_191111_172039/7735710/ccs	PB_GM12878_R2	hg38_SIRV	chr6	18155077	18129739	-	9	1739	18062	64540	ENSG00000137364.4	ENST00000309983.4	TPMT	TPMT-201	Known	Known	None	0.44999998807907104	None	None	None	None
2739a199-498e-4331-8b5b-838332ad3d4d	ONT_GM12878_R1	hg38_SIRV	chr3	197044443	197043059	-	1	1354	12339	550569	ENSG00000075711.20	ENCODEHT000550569	DLG1	ENCODEHT000550569	Known	Genomic	None	0.30000001192092896	None	None	None	None
e7f96932-a211-4162-9aa3-41ea8a67d4e7	ONT_GM12878_R1	hg38_SIRV	chr17	81512768	81509974	-	6	1879	47913	170234	ENSG00000184009.11	ENST00000573283.7	ACTG1	ACTG1-206	Known	Known	None	0.20000000298023224	None	None	None	None
m54284U_191111_172039/159842379/ccs	PB_GM12878_R2	hg38_SIRV	chr19	49496427	49499687	+	5	559	51461	184922	ENSG00000142534.6	ENST00000270625.6	RPS11	RPS11-201	Known	Known	None	0.20000000298023224	None	None	None	None
m54284U_191110_105540/2622709/ccs	PB_GM12878_R1	hg38_SIRV	chr1	111184239	111185148	+	1	768	2563	550567	ENSG00000134255.13	ENCODEHT000550567	CEPT1	ENCODEHT000550567	Known	Genomic	None	0.5	None	None	None	None
m54284U_191111_172039/91684918/ccs	PB_GM12878_R2	hg38_SIRV	chr8	143578329	143574790	-	13	1676	25867	90068	ENSG00000147813.15	ENST00000449291.6	NAPRT	NAPRT-204	Known	Known	None	0.10000000149011612	None	None	None	None
m54284U_191110_105540/4259960/ccs	PB_GM12878_R1	hg38_SIRV	chr6	18155074	18129454	-	8	1703	18062	550476	ENSG00000137364.4	ENCODEHT000550476	TPMT	ENCODEHT000550476	Known	ISM	Prefix	0.5	None	None	None	None
fa35b19e-e4f6-4707-93b0-36ae1c0bdee1	ONT_GM12878_R1	hg38_SIRV	chr17	81510718	81509964	-	1	655	47913	541854	ENSG00000184009.11	ENCODEHT000541854	ACTG1	ENCODEHT000541854	Known	Genomic	None	0.20000000298023224	None	None	None	None
m54284U_191110_105540/95945281/ccs	PB_GM12878_R1	hg38_SIRV	chr11	123062137	123057493	-	9	2261	33517	116438	ENSG00000109971.13	ENST00000534624.5	HSPA8	HSPA8-224	Known	Known	None	0.25	None	None	None	None
m54284U_191111_172039/171769905/ccs	PB_GM12878_R2	hg38_SIRV	chr3	197044437	197043080	-	1	1327	12339	550569	ENSG00000075711.20	ENCODEHT000550569	DLG1	ENCODEHT000550569	Known	Genomic	None	0.10000000149011612	None	None	None	None
m54284U_191111_172039/35456310/ccs	PB_GM12878_R2	hg38_SIRV	chr1	111184239	111185241	+	1	861	2563	550567	ENSG00000134255.13	ENCODEHT000550567	CEPT1	ENCODEHT000550567	Known	Genomic	None	0.20000000298023224	None	None	None	None
m54284U_191110_105540/127731344/ccs	PB_GM12878_R1	hg38_SIRV	chr6	18155064	18129746	-	9	1736	18062	64540	ENSG00000137364.4	ENST00000309983.4	TPMT	TPMT-201	Known	Known	None	0.5	None	None	None	None
m54284U_191111_172039/84674308/ccs	PB_GM12878_R2	hg38_SIRV	chr1	111184240	111185100	+	1	719	2563	550567	ENSG00000134255.13	ENCODEHT000550567	CEPT1	ENCODEHT000550567	Known	Genomic	None	0.10000000149011612	None	None	None	None
4d6ce54a-91a8-4f63-ba03-2dcdfed42357	ONT_GM12878_R1	hg38_SIRV	chr3	197043932	197043083	-	1	785	12339	550569	ENSG00000075711.20	ENCODEHT000550569	DLG1	ENCODEHT000550569	Known	Genomic	None	0.10000000149011612	None	None	None	None
m54284U_191111_172039/174195017/ccs	PB_GM12878_R2	hg38_SIRV	chr6	18155077	18129454	-	8	1706	18062	550476	ENSG00000137364.4	ENCODEHT000550476	TPMT	ENCODEHT000550476	Known	ISM	Prefix	0.5	None	None	None	None
7641335d-9670-44ee-a39e-dd38fe61be77	ONT_GM12878_R2	hg38_SIRV	chr8	143577265	143574790	-	8	1404	25867	550528	ENSG00000147813.15	ENCODEHT000550528	NAPRT	ENCODEHT000550528	Known	ISM	Suffix	0.10000000149011612	None	None	None	None
m54284U_191111_172039/161154795/ccs	PB_GM12878_R2	hg38_SIRV	chr19	49496427	49499686	+	5	558	51461	184922	ENSG00000142534.6	ENST00000270625.6	RPS11	RPS11-201	Known	Known	None	0.20000000298023224	None	None	None	None
59d19da6-3aa8-45ab-91cc-c6e96cc74da5	ONT_GM12878_R2	hg38_SIRV	chr2	197490495	197486629	-	5	1199	8454	542540	ENSG00000144381.16	ENCODEHT000542540	HSPD1	ENCODEHT000542540	Known	ISM	Suffix	0.20000000298023224	None	None	None	None
19153c11-b344-4bd1-9280-692f1f0a0bd8	ONT_GM12878_R2	hg38_SIRV	chr1	111184794	111184410	-	1	385	2565	9384	ENSG00000273221.1	ENST00000610049.1	AL355816.2	AL355816.2-201	Known	Known	None	0.3499999940395355	None	None	None	None
m54284U_191111_172039/124585314/ccs	PB_GM12878_R2	hg38_SIRV	chr6	18155076	18129755	-	9	1739	18062	64540	ENSG00000137364.4	ENST00000309983.4	TPMT	TPMT-201	Known	Known	None	0.44999998807907104	None	None	None	None
m54284U_191110_105540/95945691/ccs	PB_GM12878_R1	hg38_SIRV	chr11	123062136	123057493	-	9	2260	33517	116438	ENSG00000109971.13	ENST00000534624.5	HSPA8	HSPA8-224	Known	Known	None	0.25	None	None	None	None
2c35d6af-8918-46dd-a24f-d012d1d6b851	ONT_GM12878_R2	hg38_SIRV	chr3	197043606	197043231	-	1	345	12339	550569	ENSG00000075711.20	ENCODEHT000550569	DLG1	ENCODEHT000550569	Known	Genomic	None	0.15000000596046448	None	None	None	None
d0164369-7d23-4a88-950b-785c6b8b792b	ONT_GM12878_R1	hg38_SIRV	chr17	81512787	81509974	-	6	1904	47913	170234	ENSG00000184009.11	ENST00000573283.7	ACTG1	ACTG1-206	Known	Known	None	0.20000000298023224	None	None	None	None
m54284U_191111_172039/117638081/ccs	PB_GM12878_R2	hg38_SIRV	chr1	111187583	111184412	-	1	3172	2565	9384	ENSG00000273221.1	ENST00000610049.1	AL355816.2	AL355816.2-201	Known	Known	None	0.4000000059604645	None	None	None	None
m54284U_191110_105540/100469176/ccs	PB_GM12878_R1	hg38_SIRV	chr6	18155066	18129466	-	9	1755	18062	550471	ENSG00000137364.4	ENCODEHT000550471	TPMT	ENCODEHT000550471	Known	NNC	None	0.44999998807907104	None	None	None	None
59e4c422-c5df-4e65-ae33-06183c14d343	ONT_GM12878_R1	hg38_SIRV	chr3	197043690	197043305	-	1	346	12339	550569	ENSG00000075711.20	ENCODEHT000550569	DLG1	ENCODEHT000550569	Known	Genomic	None	0.0	None	None	None	None
bd8fb4a0-ffee-4a12-9d18-0def2fc37b3e	ONT_GM12878_R2	hg38_SIRV	chr3	197085648	197043634	-	10	1820	12339	550588	ENSG00000075711.20	ENCODEHT000550588	DLG1	ENCODEHT000550588	Known	NNC	None	0.30000001192092896	None	None	None	None
b41f053c-663c-4833-9008-3f805df9922f	ONT_GM12878_R1	hg38_SIRV	chr1	111184837	111184414	-	1	418	2565	9384	ENSG00000273221.1	ENST00000610049.1	AL355816.2	AL355816.2-201	Known	Known	None	0.4000000059604645	None	None	None	None
m54284U_191110_105540/150668791/ccs	PB_GM12878_R1	hg38_SIRV	chr8	143578329	143574791	-	13	1675	25867	90068	ENSG00000147813.15	ENST00000449291.6	NAPRT	NAPRT-204	Known	Known	None	0.10000000149011612	None	None	None	None
m54284U_191110_105540/139396485/ccs	PB_GM12878_R1	hg38_SIRV	chr6	18155077	18129759	-	9	1736	18062	64540	ENSG00000137364.4	ENST00000309983.4	TPMT	TPMT-201	Known	Known	None	0.44999998807907104	None	None	None	None
m54284U_191111_172039/161547232/ccs	PB_GM12878_R2	hg38_SIRV	chr19	49496427	49499687	+	5	559	51461	184922	ENSG00000142534.6	ENST00000270625.6	RPS11	RPS11-201	Known	Known	None	0.20000000298023224	None	None	None	None
408531a8-3c1b-4741-9689-b4d62dd8833d	ONT_GM12878_R1	hg38_SIRV	chr1	111184276	111184984	+	1	555	2563	550567	ENSG00000134255.13	ENCODEHT000550567	CEPT1	ENCODEHT000550567	Known	Genomic	None	0.20000000298023224	None	None	None	None
m54284U_191110_105540/95947530/ccs	PB_GM12878_R1	hg38_SIRV	chr11	123062138	123057493	-	9	2262	33517	116438	ENSG00000109971.13	ENST00000534624.5	HSPA8	HSPA8-224	Known	Known	None	0.25	None	None	None	None
m54284U_191111_172039/99224354/ccs	PB_GM12878_R2	hg38_SIRV	chr6	18155076	18129759	-	9	1735	18062	64540	ENSG00000137364.4	ENST00000309983.4	TPMT	TPMT-201	Known	Known	None	0.44999998807907104	None	None	None	None
m54284U_191111_172039/147523109/ccs	PB_GM12878_R2	hg38_SIRV	chr6	18155071	18129759	-	9	1728	18062	550589	ENSG00000137364.4	ENCODEHT000550589	TPMT	ENCODEHT000550589	Known	NNC	None	0.44999998807907104	None	None	None	None
729ceb57-40b7-4947-b991-7723385ccbbc	ONT_GM12878_R1	hg38_SIRV	chr17	81511267	81509974	-	3	1115	47913	170239	ENSG00000184009.11	ENST00000574671.5	ACTG1	ACTG1-207	Known	Known	None	0.20000000298023224	None	None	None	None
89d530ce-09d4-4078-92f3-62defb8ee93a	ONT_GM12878_R1	hg38_SIRV	chr1	111184277	111184990	+	1	559	2563	550567	ENSG00000134255.13	ENCODEHT000550567	CEPT1	ENCODEHT000550567	Known	Genomic	None	0.15000000596046448	None	None	None	None
m54284U_191110_105540/20317435/ccs	PB_GM12878_R1	hg38_SIRV	chr8	143578345	143574792	-	13	1651	25867	90072	ENSG00000147813.15	ENST00000426292.7	NAPRT	NAPRT-202	Known	Known	None	0.10000000149011612	None	None	None	None
m54284U_191111_172039/171706963/ccs	PB_GM12878_R2	hg38_SIRV	chr6	18155076	18129759	-	9	1735	18062	64540	ENSG00000137364.4	ENST00000309983.4	TPMT	TPMT-201	Known	Known	None	0.44999998807907104	None	None	None	None
681a766c-d317-4799-9841-0e0e3bd3512d	ONT_GM12878_R2	hg38_SIRV	chr2	197488046	197486629	-	2	718	8454	542563	ENSG00000144381.16	ENCODEHT000542563	HSPD1	ENCODEHT000542563	Known	ISM	Suffix	0.20000000298023224	None	None	None	None
a9099566-855a-4855-8991-ed2d9baab815	ONT_GM12878_R2	hg38_SIRV	chr1	111184278	111185072	+	1	641	2563	550567	ENSG00000134255.13	ENCODEHT000550567	CEPT1	ENCODEHT000550567	Known	Genomic	None	0.550000011920929	None	None	None	None
m54284U_191111_172039/162400618/ccs	PB_GM12878_R2	hg38_SIRV	chr19	49496427	49499688	+	5	560	51461	184922	ENSG00000142534.6	ENST00000270625.6	RPS11	RPS11-201	Known	Known	None	0.20000000298023224	None	None	None	None
m54284U_191110_105540/96010708/ccs	PB_GM12878_R1	hg38_SIRV	chr11	123062136	123057493	-	9	2260	33517	116438	ENSG00000109971.13	ENST00000534624.5	HSPA8	HSPA8-224	Known	Known	None	0.25	None	None	None	None
m54284U_191110_105540/16386824/ccs	PB_GM12878_R1	hg38_SIRV	chr6	18155076	18129762	-	9	1732	18062	64540	ENSG00000137364.4	ENST00000309983.4	TPMT	TPMT-201	Known	Known	None	0.44999998807907104	None	None	None	None
23ced43a-914b-4e35-a9fe-48d0f24f3847	ONT_GM12878_R2	hg38_SIRV	chr1	111184281	111184807	+	1	385	2563	550567	ENSG00000134255.13	ENCODEHT000550567	CEPT1	ENCODEHT000550567	Known	Genomic	None	0.30000001192092896	None	None	None	None
m54284U_191110_105540/37618380/ccs	PB_GM12878_R1	hg38_SIRV	chr8	143578329	143574792	-	13	1674	25867	90068	ENSG00000147813.15	ENST00000449291.6	NAPRT	NAPRT-204	Known	Known	None	0.10000000149011612	None	None	None	None
m54284U_191110_105540/64947081/ccs	PB_GM12878_R1	hg38_SIRV	chr6	18155076	18129763	-	9	1731	18062	64540	ENSG00000137364.4	ENST00000309983.4	TPMT	TPMT-201	Known	Known	None	0.5	None	None	None	None
1e3a94bb-ecc6-4843-a46f-224ad3afa7bb	ONT_GM12878_R1	hg38_SIRV	chr17	81512779	81509974	-	6	1896	47913	170234	ENSG00000184009.11	ENST00000573283.7	ACTG1	ACTG1-206	Known	Known	None	0.20000000298023224	None	None	None	None
1ccc9e00-e72e-4563-bacd-de3d38db316a	ONT_GM12878_R2	hg38_SIRV	chr1	111185158	111184423	-	1	736	2565	9384	ENSG00000273221.1	ENST00000610049.1	AL355816.2	AL355816.2-201	Known	Known	None	0.44999998807907104	None	None	None	None
m54284U_191110_105540/166789915/ccs	PB_GM12878_R1	hg38_SIRV	chr6	18155076	18129767	-	9	1727	18062	64540	ENSG00000137364.4	ENST00000309983.4	TPMT	TPMT-201	Known	Known	None	0.4000000059604645	None	None	None	None
7853e038-6c43-43d3-bbf0-d592f16b8775	ONT_GM12878_R1	hg38_SIRV	chr17	81510606	81509964	-	1	537	47913	541854	ENSG00000184009.11	ENCODEHT000541854	ACTG1	ENCODEHT000541854	Known	Genomic	None	0.20000000298023224	None	None	None	None
m54284U_191110_105540/60818022/ccs	PB_GM12878_R1	hg38_SIRV	chr3	197044699	197043643	-	1	1057	12339	550590	ENSG00000075711.20	ENCODEHT000550590	DLG1	ENCODEHT000550590	Known	ISM	None	0.3499999940395355	None	None	None	None
m54284U_191110_105540/79626820/ccs	PB_GM12878_R1	hg38_SIRV	chr8	143578333	143574792	-	13	1678	25867	90068	ENSG00000147813.15	ENST00000449291.6	NAPRT	NAPRT-204	Known	Known	None	0.10000000149011612	None	None	None	None
f5e82530-1a7b-475c-92f7-10cb0eba9278	ONT_GM12878_R1	hg38_SIRV	chr1	111184292	111185102	+	1	660	2563	550567	ENSG00000134255.13	ENCODEHT000550567	CEPT1	ENCODEHT000550567	Known	Genomic	None	0.10000000149011612	None	None	None	None
m54284U_191111_172039/173540962/ccs	PB_GM12878_R2	hg38_SIRV	chr19	49496427	49499688	+	5	560	51461	184922	ENSG00000142534.6	ENST00000270625.6	RPS11	RPS11-201	Known	Known	None	0.20000000298023224	None	None	None	None
97ac561b-10e2-4310-aea4-80dacb3c0fa7	ONT_GM12878_R2	hg38_SIRV	chr2	197499877	197486627	-	12	2249	8454	542506	ENSG00000144381.16	ENCODEHT000542506	HSPD1	ENCODEHT000542506	Known	NNC	None	0.20000000298023224	None	None	None	None
m54284U_191110_105540/96012781/ccs	PB_GM12878_R1	hg38_SIRV	chr11	123062136	123057493	-	9	2260	33517	116438	ENSG00000109971.13	ENST00000534624.5	HSPA8	HSPA8-224	Known	Known	None	0.25	None	None	None	None
m54284U_191110_105540/82838766/ccs	PB_GM12878_R1	hg38_SIRV	chr6	18155077	18129772	-	9	1716	18062	64540	ENSG00000137364.4	ENST00000309983.4	TPMT	TPMT-201	Known	Known	None	0.5	None	None	None	None
9f449528-04e1-4c2c-a7b5-a4747f990b54	ONT_GM12878_R2	hg38_SIRV	chr1	111184292	111185095	+	1	650	2563	550567	ENSG00000134255.13	ENCODEHT000550567	CEPT1	ENCODEHT000550567	Known	Genomic	None	0.15000000596046448	None	None	None	None
a18110e0-a34c-452e-8317-b501a4913f63	ONT_GM12878_R1	hg38_SIRV	chr3	197043996	197043651	-	1	315	12339	550590	ENSG00000075711.20	ENCODEHT000550590	DLG1	ENCODEHT000550590	Known	ISM	None	0.5	None	None	None	None
m54284U_191111_172039/8585969/ccs	PB_GM12878_R2	hg38_SIRV	chr6	18155076	18129774	-	9	1720	18062	64540	ENSG00000137364.4	ENST00000309983.4	TPMT	TPMT-201	Known	Known	None	0.550000011920929	None	None	None	None
m54284U_191110_105540/128517975/ccs	PB_GM12878_R1	hg38_SIRV	chr8	143578329	143574792	-	13	1674	25867	90068	ENSG00000147813.15	ENST00000449291.6	NAPRT	NAPRT-204	Known	Known	None	0.10000000149011612	None	None	None	None
bedd3c4d-596a-40fb-8bda-d37f94946e60	ONT_GM12878_R1	hg38_SIRV	chr1	111184306	111185092	+	1	634	2563	550567	ENSG00000134255.13	ENCODEHT000550567	CEPT1	ENCODEHT000550567	Known	Genomic	None	0.10000000149011612	None	None	None	None
m54284U_191110_105540/19072838/ccs	PB_GM12878_R1	hg38_SIRV	chr6	18155124	18129778	-	9	1776	18062	64540	ENSG00000137364.4	ENST00000309983.4	TPMT	TPMT-201	Known	Known	None	0.5	None	None	None	None
27ac236b-d97a-48ab-b893-1f8337cd6519	ONT_GM12878_R1	hg38_SIRV	chr3	197044058	197043651	-	1	377	12339	550590	ENSG00000075711.20	ENCODEHT000550590	DLG1	ENCODEHT000550590	Known	ISM	None	0.5	None	None	None	None
m54284U_191110_105540/96076967/ccs	PB_GM12878_R1	hg38_SIRV	chr11	123062138	123057493	-	9	2262	33517	116438	ENSG00000109971.13	ENST00000534624.5	HSPA8	HSPA8-224	Known	Known	None	0.25	None	None	None	None
1be86e80-b2ee-4e28-8d5f-5ccc77203e5f	ONT_GM12878_R1	hg38_SIRV	chr17	81512789	81509974	-	6	1906	47913	170234	ENSG00000184009.11	ENST00000573283.7	ACTG1	ACTG1-206	Known	Known	None	0.20000000298023224	None	None	None	None
5cc787ce-e4af-4f4a-9b37-0b09a0c8dbda	ONT_GM12878_R2	hg38_SIRV	chr1	111184307	111184797	+	1	349	2563	550567	ENSG00000134255.13	ENCODEHT000550567	CEPT1	ENCODEHT000550567	Known	Genomic	None	0.3499999940395355	None	None	None	None
m54284U_191110_105540/50529810/ccs	PB_GM12878_R1	hg38_SIRV	chr6	18155067	18129796	-	9	1689	18062	64540	ENSG00000137364.4	ENST00000309983.4	TPMT	TPMT-201	Known	Known	None	0.6000000238418579	None	None	None	None
m54284U_191110_105540/170001247/ccs	PB_GM12878_R1	hg38_SIRV	chr8	143578332	143574792	-	13	1677	25867	90068	ENSG00000147813.15	ENST00000449291.6	NAPRT	NAPRT-204	Known	Known	None	0.10000000149011612	None	None	None	None
m54284U_191111_172039/179504424/ccs	PB_GM12878_R2	hg38_SIRV	chr19	49496427	49499688	+	5	560	51461	184922	ENSG00000142534.6	ENST00000270625.6	RPS11	RPS11-201	Known	Known	None	0.20000000298023224	None	None	None	None
c30d8a93-4fc2-464e-8974-c9089a458e35	ONT_GM12878_R1	hg38_SIRV	chr3	197044024	197043651	-	1	343	12339	550590	ENSG00000075711.20	ENCODEHT000550590	DLG1	ENCODEHT000550590	Known	ISM	None	0.5	None	None	None	None
062fcd9f-c9d4-419c-a079-4d4bd28beab6	ONT_GM12878_R2	hg38_SIRV	chr1	111184311	111185089	+	1	628	2563	550567	ENSG00000134255.13	ENCODEHT000550567	CEPT1	ENCODEHT000550567	Known	Genomic	None	0.15000000596046448	None	None	None	None
aad1d35a-81db-46e5-a736-72eb681060ec	ONT_GM12878_R2	hg38_SIRV	chr2	197488043	197486629	-	2	741	8454	542563	ENSG00000144381.16	ENCODEHT000542563	HSPD1	ENCODEHT000542563	Known	ISM	Suffix	0.20000000298023224	None	None	None	None
m54284U_191111_172039/83231797/ccs	PB_GM12878_R2	hg38_SIRV	chr6	18155080	18129754	-	9	1697	18062	550589	ENSG00000137364.4	ENCODEHT000550589	TPMT	ENCODEHT000550589	Known	NNC	None	0.6000000238418579	None	None	None	None
b2466815-8312-4e3a-8431-c37844f5cb6a	ONT_GM12878_R2	hg38_SIRV	chr1	111184331	111184808	+	1	336	2563	550567	ENSG00000134255.13	ENCODEHT000550567	CEPT1	ENCODEHT000550567	Known	Genomic	None	0.30000001192092896	None	None	None	None
m54284U_191110_105540/177800352/ccs	PB_GM12878_R1	hg38_SIRV	chr8	143578332	143574792	-	13	1677	25867	90068	ENSG00000147813.15	ENST00000449291.6	NAPRT	NAPRT-204	Known	Known	None	0.10000000149011612	None	None	None	None
m54284U_191110_105540/147391568/ccs	PB_GM12878_R1	hg38_SIRV	chr6	18155074	18129505	-	8	1609	18062	550495	ENSG00000137364.4	ENCODEHT000550495	TPMT	ENCODEHT000550495	Known	ISM	Prefix	0.6000000238418579	None	None	None	None
ab04ce30-5887-42af-a828-4bada0bba85a	ONT_GM12878_R2	hg38_SIRV	chr3	197044006	197043654	-	1	322	12339	550590	ENSG00000075711.20	ENCODEHT000550590	DLG1	ENCODEHT000550590	Known	ISM	None	0.6000000238418579	None	None	None	None
m54284U_191110_105540/96077154/ccs	PB_GM12878_R1	hg38_SIRV	chr11	123062136	123057493	-	9	2260	33517	116438	ENSG00000109971.13	ENST00000534624.5	HSPA8	HSPA8-224	Known	Known	None	0.25	None	None	None	None
a50aba47-6a85-46fe-b858-d730357bb264	ONT_GM12878_R1	hg38_SIRV	chr17	81512361	81509974	-	5	1851	47913	170237	ENSG00000184009.11	ENST00000575842.5	ACTG1	ACTG1-210	Known	Known	None	0.20000000298023224	None	None	None	None
f8e32b2d-e1e0-4b30-828c-eb724d64cea9	ONT_GM12878_R2	hg38_SIRV	chr19	49496427	49499693	+	5	565	51461	184922	ENSG00000142534.6	ENST00000270625.6	RPS11	RPS11-201	Known	Known	None	0.15000000596046448	None	None	None	None
m54284U_191111_172039/3212039/ccs	PB_GM12878_R2	hg38_SIRV	chr6	18155084	18129513	-	9	1713	18062	550471	ENSG00000137364.4	ENCODEHT000550471	TPMT	ENCODEHT000550471	Known	NNC	None	0.6499999761581421	None	None	None	None
4c2d3e2a-ba00-4faf-bfe9-62e4317e2e4c	ONT_GM12878_R2	hg38_SIRV	chr1	111184444	111185103	+	1	486	2563	550567	ENSG00000134255.13	ENCODEHT000550567	CEPT1	ENCODEHT000550567	Known	Genomic	None	0.10000000149011612	None	None	None	None
m54284U_191111_172039/34669830/ccs	PB_GM12878_R2	hg38_SIRV	chr6	18155083	18129834	-	10	1708	18062	550591	ENSG00000137364.4	ENCODEHT000550591	TPMT	ENCODEHT000550591	Known	NNC	None	0.6000000238418579	None	None	None	None
30004814-b121-4930-a80d-ce45e7d51941	ONT_GM12878_R1	hg38_SIRV	chr3	197044207	197043661	-	1	516	12339	550590	ENSG00000075711.20	ENCODEHT000550590	DLG1	ENCODEHT000550590	Known	ISM	None	0.6000000238418579	None	None	None	None
m54284U_191111_172039/98436066/ccs	PB_GM12878_R2	hg38_SIRV	chr8	143578329	143574792	-	13	1674	25867	90068	ENSG00000147813.15	ENST00000449291.6	NAPRT	NAPRT-204	Known	Known	None	0.10000000149011612	None	None	None	None
6a292d5b-d2cc-4210-890d-5c053165c93e	ONT_GM12878_R2	hg38_SIRV	chr1	111184450	111185103	+	1	495	2563	550567	ENSG00000134255.13	ENCODEHT000550567	CEPT1	ENCODEHT000550567	Known	Genomic	None	0.10000000149011612	None	None	None	None
780ccdea-fcb4-4a64-a685-82a492f3a911	ONT_GM12878_R2	hg38_SIRV	chr2	197493485	197486627	-	6	1419	8454	542571	ENSG00000144381.16	ENCODEHT000542571	HSPD1	ENCODEHT000542571	Known	ISM	Suffix	0.20000000298023224	None	None	None	None
m54284U_191110_105540/9833203/ccs	PB_GM12878_R1	hg38_SIRV	chr6	18155077	18129836	-	9	1659	18062	64540	ENSG00000137364.4	ENST00000309983.4	TPMT	TPMT-201	Known	Known	None	0.5	None	None	None	None
m54284U_191111_172039/169214325/ccs	PB_GM12878_R2	hg38_SIRV	chr1	111184459	111184904	+	1	304	2563	550567	ENSG00000134255.13	ENCODEHT000550567	CEPT1	ENCODEHT000550567	Known	Genomic	None	0.3499999940395355	None	None	None	None
m54284U_191110_105540/96077222/ccs	PB_GM12878_R1	hg38_SIRV	chr11	123062137	123057493	-	9	2261	33517	116438	ENSG00000109971.13	ENST00000534624.5	HSPA8	HSPA8-224	Known	Known	None	0.25	None	None	None	None
m54284U_191110_105540/51905760/ccs	PB_GM12878_R1	hg38_SIRV	chr6	18155076	18130007	-	9	1487	18062	64540	ENSG00000137364.4	ENST00000309983.4	TPMT	TPMT-201	Known	Known	None	0.20000000298023224	None	None	None	None
236fd65e-a645-4956-b04e-e9f06f56975d	ONT_GM12878_R2	hg38_SIRV	chr19	49496427	49499664	+	5	536	51461	184922	ENSG00000142534.6	ENST00000270625.6	RPS11	RPS11-201	Known	Known	None	0.4000000059604645	None	None	None	None
d2d29dd5-af73-4804-be37-193178d44acd	ONT_GM12878_R2	hg38_SIRV	chr1	111184538	111185103	+	1	413	2563	550567	ENSG00000134255.13	ENCODEHT000550567	CEPT1	ENCODEHT000550567	Known	Genomic	None	0.10000000149011612	None	None	None	None
c84f3817-1bbc-4c2b-8e31-90d1d5f878a7	ONT_GM12878_R1	hg38_SIRV	chr17	81511476	81509974	-	3	1331	47913	170239	ENSG00000184009.11	ENST00000574671.5	ACTG1	ACTG1-207	Known	Known	None	0.20000000298023224	None	None	None	None
93c4eaf1-2ef3-499d-a768-fcc7ba41516e	ONT_GM12878_R1	hg38_SIRV	chr8	143575231	143574793	-	3	250	25867	550592	ENSG00000147813.15	ENCODEHT000550592	NAPRT	ENCODEHT000550592	Known	ISM	Suffix	0.10000000149011612	None	None	None	None
m54284U_191111_172039/119670682/ccs	PB_GM12878_R2	hg38_SIRV	chr3	197090979	197043678	-	11	1968	12339	550593	ENSG00000075711.20	ENCODEHT000550593	DLG1	ENCODEHT000550593	Known	ISM	Suffix	0.6499999761581421	None	None	None	None
m54284U_191110_105540/95422064/ccs	PB_GM12878_R1	hg38_SIRV	chr6	18155087	18130080	-	9	1425	18062	64540	ENSG00000137364.4	ENST00000309983.4	TPMT	TPMT-201	Known	Known	None	0.15000000596046448	None	None	None	None
20538ffd-7249-4d77-9f0f-08b1cf19a8a4	ONT_GM12878_R2	hg38_SIRV	chr2	197498692	197486627	-	11	2020	8454	542527	ENSG00000144381.16	ENCODEHT000542527	HSPD1	ENCODEHT000542527	Known	ISM	Suffix	0.20000000298023224	None	None	None	None
a11013e6-de00-4812-a6cb-6cec35d9dd25	ONT_GM12878_R2	hg38_SIRV	chr1	111184551	111184987	+	1	280	2563	550567	ENSG00000134255.13	ENCODEHT000550567	CEPT1	ENCODEHT000550567	Known	Genomic	None	0.20000000298023224	None	None	None	None
m54284U_191110_105540/96077549/ccs	PB_GM12878_R1	hg38_SIRV	chr11	123062136	123057493	-	9	2260	33517	116438	ENSG00000109971.13	ENST00000534624.5	HSPA8	HSPA8-224	Known	Known	None	0.25	None	None	None	None
m54284U_191111_172039/59507123/ccs	PB_GM12878_R2	hg38_SIRV	chr6	18155074	18130312	-	9	1180	18062	64540	ENSG00000137364.4	ENST00000309983.4	TPMT	TPMT-201	Known	Known	None	0.15000000596046448	None	None	None	None
m54284U_191111_172039/121765986/ccs	PB_GM12878_R2	hg38_SIRV	chr3	197044733	197043666	-	1	1037	12339	550590	ENSG00000075711.20	ENCODEHT000550590	DLG1	ENCODEHT000550590	Known	ISM	None	0.6499999761581421	None	None	None	None
f2055fdd-4e70-4675-ae19-a10b15177201	ONT_GM12878_R2	hg38_SIRV	chr1	111184555	111185097	+	1	380	2563	550567	ENSG00000134255.13	ENCODEHT000550567	CEPT1	ENCODEHT000550567	Known	Genomic	None	0.15000000596046448	None	None	None	None
m54284U_191110_105540/14550933/ccs	PB_GM12878_R1	hg38_SIRV	chr19	49496428	49499687	+	5	558	51461	184922	ENSG00000142534.6	ENST00000270625.6	RPS11	RPS11-201	Known	Known	None	0.20000000298023224	None	None	None	None
m54284U_191110_105540/159253366/ccs	PB_GM12878_R1	hg38_SIRV	chr6	18155074	18130313	-	9	1179	18062	64540	ENSG00000137364.4	ENST00000309983.4	TPMT	TPMT-201	Known	Known	None	0.15000000596046448	None	None	None	None
b9876a80-ccb2-4ef0-94e0-2e83052e9791	ONT_GM12878_R2	hg38_SIRV	chr8	143575292	143574793	-	3	318	25867	90069	ENSG00000147813.15	ENST00000498076.5	NAPRT	NAPRT-211	Known	Known	None	0.10000000149011612	None	None	None	None
b8cd2dd2-c95d-41a2-a277-0dabb5fae949	ONT_GM12878_R2	hg38_SIRV	chr1	111184573	111185081	+	1	350	2563	550567	ENSG00000134255.13	ENCODEHT000550567	CEPT1	ENCODEHT000550567	Known	Genomic	None	0.4000000059604645	None	None	None	None
eb5476e7-a3a9-4d26-808c-8a0f645976cf	ONT_GM12878_R1	hg38_SIRV	chr3	197044185	197043668	-	1	472	12339	550590	ENSG00000075711.20	ENCODEHT000550590	DLG1	ENCODEHT000550590	Known	ISM	None	0.6499999761581421	None	None	None	None
2e118056-d49e-47df-bf34-a2d7d4818b57	ONT_GM12878_R1	hg38_SIRV	chr17	81511391	81509974	-	3	1239	47913	170239	ENSG00000184009.11	ENST00000574671.5	ACTG1	ACTG1-207	Known	Known	None	0.20000000298023224	None	None	None	None
4ec81faa-4761-4242-9563-621125ff148f	ONT_GM12878_R2	hg38_SIRV	chr2	197499856	197486627	-	12	2220	8454	542506	ENSG00000144381.16	ENCODEHT000542506	HSPD1	ENCODEHT000542506	Known	NNC	None	0.20000000298023224	None	None	None	None
m54284U_191110_105540/130353798/ccs	PB_GM12878_R1	hg38_SIRV	chr6	18155079	18130317	-	9	1180	18062	64540	ENSG00000137364.4	ENST00000309983.4	TPMT	TPMT-201	Known	Known	None	0.30000001192092896	None	None	None	None
7aaccbfe-c727-4623-bfa4-01fe92d5cfca	ONT_GM12878_R1	hg38_SIRV	chr17	81510751	81509964	-	1	688	47913	541854	ENSG00000184009.11	ENCODEHT000541854	ACTG1	ENCODEHT000541854	Known	Genomic	None	0.20000000298023224	None	None	None	None
b71b114e-08dc-4dc0-8cb5-f7a32e469038	ONT_GM12878_R1	hg38_SIRV	chr3	197044362	197043669	-	1	663	12339	550590	ENSG00000075711.20	ENCODEHT000550590	DLG1	ENCODEHT000550590	Known	ISM	None	0.6499999761581421	None	None	None	None
1e669e3b-0bc4-40e7-8901-ee366ffb4b07	ONT_GM12878_R1	hg38_SIRV	chr1	111184577	111185081	+	1	347	2563	550567	ENSG00000134255.13	ENCODEHT000550567	CEPT1	ENCODEHT000550567	Known	Genomic	None	0.4000000059604645	None	None	None	None
m54284U_191110_105540/96207319/ccs	PB_GM12878_R1	hg38_SIRV	chr11	123062137	123057493	-	9	2261	33517	116438	ENSG00000109971.13	ENST00000534624.5	HSPA8	HSPA8-224	Known	Known	None	0.25	None	None	None	None
m54284U_191110_105540/16384799/ccs	PB_GM12878_R1	hg38_SIRV	chr19	49496428	49499684	+	5	555	51461	184922	ENSG00000142534.6	ENST00000270625.6	RPS11	RPS11-201	Known	Known	None	0.20000000298023224	None	None	None	None
5dc3894d-f495-44af-865c-ae35ff50b90c	ONT_GM12878_R1	hg38_SIRV	chr17	81510720	81509964	-	1	657	47913	541854	ENSG00000184009.11	ENCODEHT000541854	ACTG1	ENCODEHT000541854	Known	Genomic	None	0.20000000298023224	None	None	None	None
m54284U_191110_105540/29034967/ccs	PB_GM12878_R1	hg38_SIRV	chr6	18155074	18130318	-	7	1045	18062	550491	ENSG00000137364.4	ENCODEHT000550491	TPMT	ENCODEHT000550491	Known	NIC	None	0.3499999940395355	None	None	None	None
b437a978-5841-4154-bb92-d56ef10a9a40	ONT_GM12878_R2	hg38_SIRV	chr8	143578339	143574792	-	13	1656	25867	550549	ENSG00000147813.15	ENCODEHT000550549	NAPRT	ENCODEHT000550549	Known	NNC	None	0.10000000149011612	None	None	None	None
20019478-1bab-4890-a79f-4030e4d17dd0	ONT_GM12878_R1	hg38_SIRV	chr3	197044587	197043670	-	1	887	12339	550590	ENSG00000075711.20	ENCODEHT000550590	DLG1	ENCODEHT000550590	Known	ISM	None	0.6000000238418579	None	None	None	None
384ab6bd-5d45-4e0f-a8db-080e48aff5df	ONT_GM12878_R1	hg38_SIRV	chr1	111184590	111185102	+	1	357	2563	550567	ENSG00000134255.13	ENCODEHT000550567	CEPT1	ENCODEHT000550567	Known	Genomic	None	0.10000000149011612	None	None	None	None
m54284U_191110_105540/41288677/ccs	PB_GM12878_R1	hg38_SIRV	chr6	18155076	18130318	-	9	1176	18062	64540	ENSG00000137364.4	ENST00000309983.4	TPMT	TPMT-201	Known	Known	None	0.3499999940395355	None	None	None	None
00c09ca1-bcbb-4e02-84d8-68c7d709dd0e	ONT_GM12878_R2	hg38_SIRV	chr3	197044122	197043670	-	1	422	12339	550590	ENSG00000075711.20	ENCODEHT000550590	DLG1	ENCODEHT000550590	Known	ISM	None	0.6000000238418579	None	None	None	None
bace6b81-3986-4e82-ae3d-d48e05c0c6a9	ONT_GM12878_R2	hg38_SIRV	chr1	111184590	111185089	+	1	341	2563	550567	ENSG00000134255.13	ENCODEHT000550567	CEPT1	ENCODEHT000550567	Known	Genomic	None	0.15000000596046448	None	None	None	None
m54284U_191110_105540/46990315/ccs	PB_GM12878_R1	hg38_SIRV	chr6	18155076	18130318	-	9	1176	18062	64540	ENSG00000137364.4	ENST00000309983.4	TPMT	TPMT-201	Known	Known	None	0.3499999940395355	None	None	None	None
3b944108-1568-44a1-9b71-18ee22f61e83	ONT_GM12878_R1	hg38_SIRV	chr8	143578321	143574794	-	13	1664	25867	90068	ENSG00000147813.15	ENST00000449291.6	NAPRT	NAPRT-204	Known	Known	None	0.10000000149011612	None	None	None	None
efe2b0dc-7ed2-4850-919f-d320039b6ce0	ONT_GM12878_R2	hg38_SIRV	chr2	197488540	197486629	-	3	825	8454	542546	ENSG00000144381.16	ENCODEHT000542546	HSPD1	ENCODEHT000542546	Known	ISM	Suffix	0.20000000298023224	None	None	None	None
m54284U_191110_105540/96208926/ccs	PB_GM12878_R1	hg38_SIRV	chr11	123062136	123057493	-	9	2260	33517	116438	ENSG00000109971.13	ENST00000534624.5	HSPA8	HSPA8-224	Known	Known	None	0.25	None	None	None	None
fd236346-8b1a-4368-96a3-11e572f02a5e	ONT_GM12878_R2	hg38_SIRV	chr1	111184591	111185089	+	1	334	2563	550567	ENSG00000134255.13	ENCODEHT000550567	CEPT1	ENCODEHT000550567	Known	Genomic	None	0.15000000596046448	None	None	None	None
m54284U_191110_105540/68618088/ccs	PB_GM12878_R1	hg38_SIRV	chr19	49496428	49499688	+	5	559	51461	184922	ENSG00000142534.6	ENST00000270625.6	RPS11	RPS11-201	Known	Known	None	0.20000000298023224	None	None	None	None
648f2e62-c69f-4675-8910-db65e3965e12	ONT_GM12878_R1	hg38_SIRV	chr3	197044293	197043671	-	1	592	12339	550590	ENSG00000075711.20	ENCODEHT000550590	DLG1	ENCODEHT000550590	Known	ISM	None	0.550000011920929	None	None	None	None
m54284U_191110_105540/67502250/ccs	PB_GM12878_R1	hg38_SIRV	chr6	18155076	18130318	-	9	1176	18062	64540	ENSG00000137364.4	ENST00000309983.4	TPMT	TPMT-201	Known	Known	None	0.3499999940395355	None	None	None	None
19120935-af63-4e93-8af6-a02b4d7ea34f	ONT_GM12878_R1	hg38_SIRV	chr17	81512133	81509974	-	4	1688	47913	170240	ENSG00000184009.11	ENST00000576209.5	ACTG1	ACTG1-212	Known	Known	None	0.20000000298023224	None	None	None	None
26f2adcd-7f4d-4d28-a23f-700281ed5064	ONT_GM12878_R1	hg38_SIRV	chr1	111184600	111184979	+	1	229	2563	550567	ENSG00000134255.13	ENCODEHT000550567	CEPT1	ENCODEHT000550567	Known	Genomic	None	0.30000001192092896	None	None	None	None
2d822c3c-f8f5-4d81-925c-8068f066a75c	ONT_GM12878_R2	hg38_SIRV	chr3	197044033	197043671	-	1	332	12339	550590	ENSG00000075711.20	ENCODEHT000550590	DLG1	ENCODEHT000550590	Known	ISM	None	0.550000011920929	None	None	None	None
m54284U_191110_105540/67963294/ccs	PB_GM12878_R1	hg38_SIRV	chr6	18155076	18130318	-	9	1176	18062	64540	ENSG00000137364.4	ENST00000309983.4	TPMT	TPMT-201	Known	Known	None	0.3499999940395355	None	None	None	None
376192ca-28a0-4190-9085-6166522863f9	ONT_GM12878_R2	hg38_SIRV	chr1	111184655	111185098	+	1	287	2563	550567	ENSG00000134255.13	ENCODEHT000550567	CEPT1	ENCODEHT000550567	Known	Genomic	None	0.15000000596046448	None	None	None	None
42389e3c-8329-46e5-9642-4e37c00c1142	ONT_GM12878_R1	hg38_SIRV	chr8	143578334	143574794	-	13	1677	25867	90068	ENSG00000147813.15	ENST00000449291.6	NAPRT	NAPRT-204	Known	Known	None	0.10000000149011612	None	None	None	None
m54284U_191110_105540/114951454/ccs	PB_GM12878_R1	hg38_SIRV	chr6	18155079	18130318	-	9	1179	18062	64540	ENSG00000137364.4	ENST00000309983.4	TPMT	TPMT-201	Known	Known	None	0.3499999940395355	None	None	None	None
94433d67-f4b6-41e2-b7ac-07ba86cd91c0	ONT_GM12878_R1	hg38_SIRV	chr1	111184725	111185092	+	1	220	2563	550567	ENSG00000134255.13	ENCODEHT000550567	CEPT1	ENCODEHT000550567	Known	Genomic	None	0.10000000149011612	None	None	None	None
m54284U_191110_105540/72024601/ccs	PB_GM12878_R1	hg38_SIRV	chr19	49496428	49499693	+	5	564	51461	184922	ENSG00000142534.6	ENST00000270625.6	RPS11	RPS11-201	Known	Known	None	0.15000000596046448	None	None	None	None
9d08e272-6af1-4e06-9fe8-4f68c50114d6	ONT_GM12878_R2	hg38_SIRV	chr2	197489213	197486630	-	4	1011	8454	542543	ENSG00000144381.16	ENCODEHT000542543	HSPD1	ENCODEHT000542543	Known	ISM	Suffix	0.25	None	None	None	None
m54284U_191110_105540/96209547/ccs	PB_GM12878_R1	hg38_SIRV	chr11	123062135	123057493	-	9	2259	33517	116438	ENSG00000109971.13	ENST00000534624.5	HSPA8	HSPA8-224	Known	Known	None	0.25	None	None	None	None
m54284U_191110_105540/116197382/ccs	PB_GM12878_R1	hg38_SIRV	chr6	18155076	18130318	-	9	1176	18062	64540	ENSG00000137364.4	ENST00000309983.4	TPMT	TPMT-201	Known	Known	None	0.3499999940395355	None	None	None	None
m54284U_191110_105540/167117887/ccs	PB_GM12878_R1	hg38_SIRV	chr1	111187348	111184869	-	1	2480	2565	9384	ENSG00000273221.1	ENST00000610049.1	AL355816.2	AL355816.2-201	Known	Known	None	1.0	None	None	None	None
b6200a3a-d7d9-4fe6-84f5-7229d90294a4	ONT_GM12878_R1	hg38_SIRV	chr17	81511233	81509974	-	3	1095	47913	170239	ENSG00000184009.11	ENST00000574671.5	ACTG1	ACTG1-207	Known	Known	None	0.20000000298023224	None	None	None	None
82d969ea-2ede-4220-a103-a34ee86aeb95	ONT_GM12878_R2	hg38_SIRV	chr8	143578321	143574794	-	13	1664	25867	90068	ENSG00000147813.15	ENST00000449291.6	NAPRT	NAPRT-204	Known	Known	None	0.10000000149011612	None	None	None	None
m54284U_191110_105540/6031140/ccs	PB_GM12878_R1	hg38_SIRV	chr1	111200127	111184870	-	9	4300	2566	550594	ENSG00000162777.16	ENCODEHT000550594	DENND2D	ENCODEHT000550594	Known	NIC	None	1.0	None	None	None	None
m54284U_191110_105540/140706452/ccs	PB_GM12878_R1	hg38_SIRV	chr6	18155079	18130318	-	9	1179	18062	64540	ENSG00000137364.4	ENST00000309983.4	TPMT	TPMT-201	Known	Known	None	0.3499999940395355	None	None	None	None
81d68e46-65f7-4f29-bc44-f9d68b4bed36	ONT_GM12878_R2	hg38_SIRV	chr3	197051668	197043687	-	2	1096	12339	550595	ENSG00000075711.20	ENCODEHT000550595	DLG1	ENCODEHT000550595	Known	ISM	Suffix	0.44999998807907104	None	None	None	None
m54284U_191110_105540/151323601/ccs	PB_GM12878_R1	hg38_SIRV	chr6	18155082	18130318	-	9	1182	18062	64540	ENSG00000137364.4	ENST00000309983.4	TPMT	TPMT-201	Known	Known	None	0.3499999940395355	None	None	None	None
m54284U_191110_105540/81659582/ccs	PB_GM12878_R1	hg38_SIRV	chr19	49496428	49499664	+	5	535	51461	184922	ENSG00000142534.6	ENST00000270625.6	RPS11	RPS11-201	Known	Known	None	0.4000000059604645	None	None	None	None
m54284U_191110_105540/55117018/ccs	PB_GM12878_R1	hg38_SIRV	chr1	111187183	111184870	-	1	2315	2565	9384	ENSG00000273221.1	ENST00000610049.1	AL355816.2	AL355816.2-201	Known	Known	None	1.0	None	None	None	None
m54284U_191110_105540/96274271/ccs	PB_GM12878_R1	hg38_SIRV	chr11	123062322	123057490	-	9	2245	33517	547047	ENSG00000109971.13	ENCODEHT000547047	HSPA8	ENCODEHT000547047	Known	NIC	None	0.25	None	None	None	None
m54284U_191110_105540/155191905/ccs	PB_GM12878_R1	hg38_SIRV	chr6	18155074	18130318	-	9	1174	18062	64540	ENSG00000137364.4	ENST00000309983.4	TPMT	TPMT-201	Known	Known	None	0.3499999940395355	None	None	None	None
055073fa-af2a-45a7-b504-2109d7bfeb63	ONT_GM12878_R2	hg38_SIRV	chr8	143576907	143574794	-	5	1493	25867	550596	ENSG00000147813.15	ENCODEHT000550596	NAPRT	ENCODEHT000550596	Known	ISM	Prefix	0.10000000149011612	None	None	None	None
c3683971-df75-40c5-ae31-a92ed5cb5d13	ONT_GM12878_R2	hg38_SIRV	chr2	197493498	197486628	-	6	1442	8454	542571	ENSG00000144381.16	ENCODEHT000542571	HSPD1	ENCODEHT000542571	Known	ISM	Suffix	0.25	None	None	None	None
m54284U_191110_105540/60295930/ccs	PB_GM12878_R1	hg38_SIRV	chr1	111187066	111184870	-	1	2197	2565	9384	ENSG00000273221.1	ENST00000610049.1	AL355816.2	AL355816.2-201	Known	Known	None	1.0	None	None	None	None
m54284U_191110_105540/125438212/ccs	PB_GM12878_R1	hg38_SIRV	chr1	111204529	111184870	-	12	4125	2566	550597	ENSG00000162777.16	ENCODEHT000550597	DENND2D	ENCODEHT000550597	Known	NNC	None	1.0	None	None	None	None
m54284U_191111_172039/15204829/ccs	PB_GM12878_R2	hg38_SIRV	chr6	18155119	18130318	-	9	1216	18062	550493	ENSG00000137364.4	ENCODEHT000550493	TPMT	ENCODEHT000550493	Known	NNC	None	0.3499999940395355	None	None	None	None
488bc237-bbc2-4281-863c-2b55f260c0c8	ONT_GM12878_R1	hg38_SIRV	chr17	81511363	81509974	-	3	1225	47913	170239	ENSG00000184009.11	ENST00000574671.5	ACTG1	ACTG1-207	Known	Known	None	0.20000000298023224	None	None	None	None
m54284U_191111_172039/43387408/ccs	PB_GM12878_R2	hg38_SIRV	chr6	18155074	18130318	-	9	1174	18062	64540	ENSG00000137364.4	ENST00000309983.4	TPMT	TPMT-201	Known	Known	None	0.3499999940395355	None	None	None	None
m54284U_191110_105540/95554336/ccs	PB_GM12878_R1	hg38_SIRV	chr19	49496428	49499685	+	5	556	51461	184922	ENSG00000142534.6	ENST00000270625.6	RPS11	RPS11-201	Known	Known	None	0.20000000298023224	None	None	None	None
m54284U_191110_105540/96339045/ccs	PB_GM12878_R1	hg38_SIRV	chr11	123062136	123057493	-	9	2260	33517	116438	ENSG00000109971.13	ENST00000534624.5	HSPA8	HSPA8-224	Known	Known	None	0.25	None	None	None	None
473d6a0f-33a4-40f2-9dae-21de11d2a3e0	ONT_GM12878_R2	hg38_SIRV	chr3	197059930	197043690	-	3	1175	12339	550598	ENSG00000075711.20	ENCODEHT000550598	DLG1	ENCODEHT000550598	Known	ISM	Suffix	0.4000000059604645	None	None	None	None
m54284U_191110_105540/125567692/ccs	PB_GM12878_R1	hg38_SIRV	chr1	111185914	111184870	-	1	1045	2565	9384	ENSG00000273221.1	ENST00000610049.1	AL355816.2	AL355816.2-201	Known	Known	None	1.0	None	None	None	None
3e9a3c74-fe18-450e-be11-75942dec708c	ONT_GM12878_R1	hg38_SIRV	chr8	143578301	143574794	-	13	1637	25867	550568	ENSG00000147813.15	ENCODEHT000550568	NAPRT	ENCODEHT000550568	Known	NNC	None	0.10000000149011612	None	None	None	None
m54284U_191111_172039/56952682/ccs	PB_GM12878_R2	hg38_SIRV	chr6	18155083	18130318	-	9	1183	18062	64540	ENSG00000137364.4	ENST00000309983.4	TPMT	TPMT-201	Known	Known	None	0.3499999940395355	None	None	None	None
m54284U_191110_105540/66979625/ccs	PB_GM12878_R1	hg38_SIRV	chr2	197500050	197486629	-	12	2266	8454	543799	ENSG00000144381.16	ENCODEHT000543799	HSPD1	ENCODEHT000543799	Known	NIC	None	0.30000001192092896	None	None	None	None
6ed7fabf-2933-4f87-9c63-ffb8a3eac3c4	ONT_GM12878_R2	hg38_SIRV	chr3	197044148	197043686	-	1	432	12339	550590	ENSG00000075711.20	ENCODEHT000550590	DLG1	ENCODEHT000550590	Known	ISM	None	0.20000000298023224	None	None	None	None
m54284U_191111_172039/26412260/ccs	PB_GM12878_R2	hg38_SIRV	chr1	111187067	111184870	-	1	2199	2565	9384	ENSG00000273221.1	ENST00000610049.1	AL355816.2	AL355816.2-201	Known	Known	None	1.0	None	None	None	None
m54284U_191111_172039/59115055/ccs	PB_GM12878_R2	hg38_SIRV	chr6	18149164	18130318	-	8	1127	18062	550470	ENSG00000137364.4	ENCODEHT000550470	TPMT	ENCODEHT000550470	Known	ISM	Both	0.3499999940395355	None	None	None	None
00aaa9ef-6232-4d4a-997f-2ec91f280c0f	ONT_GM12878_R1	hg38_SIRV	chr17	81512349	81509974	-	5	1816	47913	170237	ENSG00000184009.11	ENST00000575842.5	ACTG1	ACTG1-210	Known	Known	None	0.20000000298023224	None	None	None	None
m54284U_191111_172039/93455419/ccs	PB_GM12878_R2	hg38_SIRV	chr6	18155074	18130318	-	9	1174	18062	64540	ENSG00000137364.4	ENST00000309983.4	TPMT	TPMT-201	Known	Known	None	0.3499999940395355	None	None	None	None
m54284U_191110_105540/96142378/ccs	PB_GM12878_R1	hg38_SIRV	chr19	49496428	49499688	+	5	559	51461	184922	ENSG00000142534.6	ENST00000270625.6	RPS11	RPS11-201	Known	Known	None	0.20000000298023224	None	None	None	None
m54284U_191110_105540/96340095/ccs	PB_GM12878_R1	hg38_SIRV	chr11	123062137	123057493	-	9	2261	33517	116438	ENSG00000109971.13	ENST00000534624.5	HSPA8	HSPA8-224	Known	Known	None	0.25	None	None	None	None
460dc0af-7c82-4888-bf76-f281bac7bc05	ONT_GM12878_R1	hg38_SIRV	chr8	143578332	143574796	-	13	1665	25867	90068	ENSG00000147813.15	ENST00000449291.6	NAPRT	NAPRT-204	Known	Known	None	0.10000000149011612	None	None	None	None
m54284U_191111_172039/95028005/ccs	PB_GM12878_R2	hg38_SIRV	chr6	18155074	18130318	-	9	1174	18062	64540	ENSG00000137364.4	ENST00000309983.4	TPMT	TPMT-201	Known	Known	None	0.3499999940395355	None	None	None	None
m54284U_191111_172039/177931151/ccs	PB_GM12878_R2	hg38_SIRV	chr2	197499849	197486629	-	12	2209	8454	29628	ENSG00000144381.16	ENST00000388968.7	HSPD1	HSPD1-202	Known	Known	None	0.30000001192092896	None	None	None	None
m54284U_191111_172039/95748652/ccs	PB_GM12878_R2	hg38_SIRV	chr6	18155076	18130318	-	9	1176	18062	64540	ENSG00000137364.4	ENST00000309983.4	TPMT	TPMT-201	Known	Known	None	0.3499999940395355	None	None	None	None
40569409-c315-4e45-b3aa-f69245545431	ONT_GM12878_R1	hg38_SIRV	chr8	143578318	143574796	-	13	1659	25867	90068	ENSG00000147813.15	ENST00000449291.6	NAPRT	NAPRT-204	Known	Known	None	0.10000000149011612	None	None	None	None
m54284U_191111_172039/94110431/ccs	PB_GM12878_R2	hg38_SIRV	chr1	111200646	111184870	-	12	4338	2566	9386	ENSG00000162777.16	ENST00000357640.8	DENND2D	DENND2D-201	Known	Known	None	1.0	None	None	None	None
m54284U_191110_105540/96340109/ccs	PB_GM12878_R1	hg38_SIRV	chr11	123062136	123057493	-	9	2260	33517	116438	ENSG00000109971.13	ENST00000534624.5	HSPA8	HSPA8-224	Known	Known	None	0.25	None	None	None	None
m54284U_191111_172039/123470819/ccs	PB_GM12878_R2	hg38_SIRV	chr6	18155079	18130318	-	9	1179	18062	64540	ENSG00000137364.4	ENST00000309983.4	TPMT	TPMT-201	Known	Known	None	0.3499999940395355	None	None	None	None
2dbe1c00-1bc8-4da5-a202-a484842faab8	ONT_GM12878_R2	hg38_SIRV	chr3	197051668	197044098	-	2	731	12339	550595	ENSG00000075711.20	ENCODEHT000550595	DLG1	ENCODEHT000550595	Known	ISM	Suffix	0.3499999940395355	None	None	None	None
m54284U_191110_105540/109578856/ccs	PB_GM12878_R1	hg38_SIRV	chr19	49496428	49499688	+	5	559	51461	184922	ENSG00000142534.6	ENST00000270625.6	RPS11	RPS11-201	Known	Known	None	0.20000000298023224	None	None	None	None
m54284U_191111_172039/150866311/ccs	PB_GM12878_R2	hg38_SIRV	chr1	111187062	111184870	-	1	2193	2565	9384	ENSG00000273221.1	ENST00000610049.1	AL355816.2	AL355816.2-201	Known	Known	None	1.0	None	None	None	None
cd58b419-563d-4f0a-a3b9-e016f6defbfb	ONT_GM12878_R1	hg38_SIRV	chr17	81511202	81509975	-	2	1034	47913	541881	ENSG00000184009.11	ENCODEHT000541881	ACTG1	ENCODEHT000541881	Known	ISM	Suffix	0.20000000298023224	None	None	None	None
e1492ce9-bedd-4d98-acdf-54fed24047e5	ONT_GM12878_R2	hg38_SIRV	chr8	143578323	143574796	-	13	1664	25867	90068	ENSG00000147813.15	ENST00000449291.6	NAPRT	NAPRT-204	Known	Known	None	0.10000000149011612	None	None	None	None
1cd3f5e3-be84-4161-9dca-8672ca2ea54e	ONT_GM12878_R2	hg38_SIRV	chr8	143578340	143574796	-	13	1675	25867	550599	ENSG00000147813.15	ENCODEHT000550599	NAPRT	ENCODEHT000550599	Known	NNC	None	0.10000000149011612	None	None	None	None
m54284U_191110_105540/158335590/ccs	PB_GM12878_R1	hg38_SIRV	chr2	197499876	197486630	-	12	2237	8454	543023	ENSG00000144381.16	ENCODEHT000543023	HSPD1	ENCODEHT000543023	Known	NIC	None	0.30000001192092896	None	None	None	None
m54284U_191111_172039/142934625/ccs	PB_GM12878_R2	hg38_SIRV	chr6	18155080	18130318	-	9	1180	18062	64540	ENSG00000137364.4	ENST00000309983.4	TPMT	TPMT-201	Known	Known	None	0.3499999940395355	None	None	None	None
m54284U_191111_172039/163972037/ccs	PB_GM12878_R2	hg38_SIRV	chr1	111186913	111184870	-	1	2045	2565	9384	ENSG00000273221.1	ENST00000610049.1	AL355816.2	AL355816.2-201	Known	Known	None	1.0	None	None	None	None
m54284U_191110_105540/96403626/ccs	PB_GM12878_R1	hg38_SIRV	chr11	123062139	123057493	-	9	2263	33517	116438	ENSG00000109971.13	ENST00000534624.5	HSPA8	HSPA8-224	Known	Known	None	0.25	None	None	None	None
m54284U_191111_172039/157157398/ccs	PB_GM12878_R2	hg38_SIRV	chr6	18155067	18130318	-	9	1167	18062	64540	ENSG00000137364.4	ENST00000309983.4	TPMT	TPMT-201	Known	Known	None	0.3499999940395355	None	None	None	None
m54284U_191110_105540/134613582/ccs	PB_GM12878_R1	hg38_SIRV	chr19	49496428	49499688	+	5	559	51461	184922	ENSG00000142534.6	ENST00000270625.6	RPS11	RPS11-201	Known	Known	None	0.20000000298023224	None	None	None	None
d23ac8c5-02c4-4c78-bcaf-4b5e705bf0a0	ONT_GM12878_R1	hg38_SIRV	chr3	197136680	197044112	-	16	2240	12339	550600	ENSG00000075711.20	ENCODEHT000550600	DLG1	ENCODEHT000550600	Known	ISM	Suffix	0.44999998807907104	None	None	None	None
m54284U_191110_105540/96405293/ccs	PB_GM12878_R1	hg38_SIRV	chr1	111186915	111184873	-	1	2044	2565	9384	ENSG00000273221.1	ENST00000610049.1	AL355816.2	AL355816.2-201	Known	Known	None	0.8999999761581421	None	None	None	None
ffac0e4e-1601-4f49-add8-26da16192fcf	ONT_GM12878_R1	hg38_SIRV	chr8	143578328	143574799	-	13	1666	25867	90068	ENSG00000147813.15	ENST00000449291.6	NAPRT	NAPRT-204	Known	Known	None	0.15000000596046448	None	None	None	None
m54284U_191111_172039/163645406/ccs	PB_GM12878_R2	hg38_SIRV	chr6	18155077	18130318	-	9	1177	18062	64540	ENSG00000137364.4	ENST00000309983.4	TPMT	TPMT-201	Known	Known	None	0.3499999940395355	None	None	None	None
db04ac57-3e5d-4f0d-afd5-744910f215f8	ONT_GM12878_R1	hg38_SIRV	chr8	143576831	143574799	-	8	917	25867	550601	ENSG00000147813.15	ENCODEHT000550601	NAPRT	ENCODEHT000550601	Known	NNC	None	0.15000000596046448	None	None	None	None
m54284U_191110_105540/52562713/ccs	PB_GM12878_R1	hg38_SIRV	chr1	111186973	111184874	-	1	2100	2565	9384	ENSG00000273221.1	ENST00000610049.1	AL355816.2	AL355816.2-201	Known	Known	None	0.8999999761581421	None	None	None	None
f5a0b675-b3ef-4d39-b1a9-b827a08f90c5	ONT_GM12878_R1	hg38_SIRV	chr17	81512361	81509974	-	5	1832	47913	170237	ENSG00000184009.11	ENST00000575842.5	ACTG1	ACTG1-210	Known	Known	None	0.20000000298023224	None	None	None	None
m54284U_191111_172039/120719231/ccs	PB_GM12878_R2	hg38_SIRV	chr2	197499837	197486630	-	12	2171	8454	29628	ENSG00000144381.16	ENST00000388968.7	HSPD1	HSPD1-202	Known	Known	None	0.30000001192092896	None	None	None	None
207a1737-d41d-4942-872c-3c9db0fa371b	ONT_GM12878_R2	hg38_SIRV	chr6	18155056	18130318	-	9	1142	18062	64540	ENSG00000137364.4	ENST00000309983.4	TPMT	TPMT-201	Known	Known	None	0.3499999940395355	None	None	None	None
m54284U_191111_172039/48432430/ccs	PB_GM12878_R2	hg38_SIRV	chr1	111187505	111184874	-	1	2633	2565	9384	ENSG00000273221.1	ENST00000610049.1	AL355816.2	AL355816.2-201	Known	Known	None	0.8999999761581421	None	None	None	None
m54284U_191110_105540/96404580/ccs	PB_GM12878_R1	hg38_SIRV	chr11	123062136	123057493	-	9	2260	33517	116438	ENSG00000109971.13	ENST00000534624.5	HSPA8	HSPA8-224	Known	Known	None	0.25	None	None	None	None
m54284U_191110_105540/152437580/ccs	PB_GM12878_R1	hg38_SIRV	chr19	49496428	49499688	+	5	559	51461	184922	ENSG00000142534.6	ENST00000270625.6	RPS11	RPS11-201	Known	Known	None	0.20000000298023224	None	None	None	None
m54284U_191111_172039/101451129/ccs	PB_GM12878_R2	hg38_SIRV	chr1	111186820	111184874	-	1	1947	2565	9384	ENSG00000273221.1	ENST00000610049.1	AL355816.2	AL355816.2-201	Known	Known	None	0.8999999761581421	None	None	None	None
55c24108-d0b2-4cb2-8bdc-8382102a251d	ONT_GM12878_R1	hg38_SIRV	chr3	197136603	197044121	-	16	2212	12339	550602	ENSG00000075711.20	ENCODEHT000550602	DLG1	ENCODEHT000550602	Known	ISM	Suffix	0.44999998807907104	None	None	None	None
3b93b263-d92d-4b0a-b6da-e4c97b224eb9	ONT_GM12878_R2	hg38_SIRV	chr6	18130619	18130318	-	1	296	18062	550603	ENSG00000137364.4	ENCODEHT000550603	TPMT	ENCODEHT000550603	Known	ISM	None	0.3499999940395355	None	None	None	None
d7200d24-1272-4284-aaa8-f088ba9b194f	ONT_GM12878_R2	hg38_SIRV	chr8	143576933	143574799	-	8	973	25867	550528	ENSG00000147813.15	ENCODEHT000550528	NAPRT	ENCODEHT000550528	Known	ISM	Suffix	0.15000000596046448	None	None	None	None
b52d5bb7-8fae-438e-b064-f4955bd0beae	ONT_GM12878_R1	hg38_SIRV	chr17	81512791	81509974	-	6	1908	47913	170234	ENSG00000184009.11	ENST00000573283.7	ACTG1	ACTG1-206	Known	Known	None	0.20000000298023224	None	None	None	None
m54284U_191110_105540/96469094/ccs	PB_GM12878_R1	hg38_SIRV	chr11	123062136	123057493	-	9	2260	33517	116438	ENSG00000109971.13	ENST00000534624.5	HSPA8	HSPA8-224	Known	Known	None	0.25	None	None	None	None
7340fb19-179e-491a-91ae-558b0e71d557	ONT_GM12878_R2	hg38_SIRV	chr8	143575298	143574799	-	1	507	25867	550511	ENSG00000147813.15	ENCODEHT000550511	NAPRT	ENCODEHT000550511	Known	Genomic	None	0.15000000596046448	None	None	None	None
m54284U_191110_105540/5637767/ccs	PB_GM12878_R1	hg38_SIRV	chr6	18155082	18130319	-	9	1181	18062	64540	ENSG00000137364.4	ENST00000309983.4	TPMT	TPMT-201	Known	Known	None	0.3499999940395355	None	None	None	None
fe8015e9-cf12-45f7-be74-94d8b61e3290	ONT_GM12878_R2	hg38_SIRV	chr2	197490560	197486634	-	5	1249	8454	542540	ENSG00000144381.16	ENCODEHT000542540	HSPD1	ENCODEHT000542540	Known	ISM	Suffix	0.30000001192092896	None	None	None	None
m54284U_191110_105540/155585185/ccs	PB_GM12878_R1	hg38_SIRV	chr19	49496428	49499686	+	5	557	51461	184922	ENSG00000142534.6	ENST00000270625.6	RPS11	RPS11-201	Known	Known	None	0.20000000298023224	None	None	None	None
m54284U_191110_105540/38275225/ccs	PB_GM12878_R1	hg38_SIRV	chr1	111200638	111184877	-	12	4324	2566	9386	ENSG00000162777.16	ENST00000357640.8	DENND2D	DENND2D-201	Known	Known	None	0.800000011920929	None	None	None	None
m54284U_191111_172039/38994458/ccs	PB_GM12878_R2	hg38_SIRV	chr6	18155076	18130319	-	9	1175	18062	64540	ENSG00000137364.4	ENST00000309983.4	TPMT	TPMT-201	Known	Known	None	0.3499999940395355	None	None	None	None
m54284U_191111_172039/84215453/ccs	PB_GM12878_R2	hg38_SIRV	chr6	18155076	18130319	-	9	1086	18062	550604	ENSG00000137364.4	ENCODEHT000550604	TPMT	ENCODEHT000550604	Known	NNC	None	0.3499999940395355	None	None	None	None
m54284U_191111_172039/58458200/ccs	PB_GM12878_R2	hg38_SIRV	chr1	111187198	111184879	-	1	2320	2565	9384	ENSG00000273221.1	ENST00000610049.1	AL355816.2	AL355816.2-201	Known	Known	None	0.699999988079071	None	None	None	None
0bb5de32-3063-4b34-8890-3c9965ca334b	ONT_GM12878_R2	hg38_SIRV	chr8	143578320	143574799	-	13	1652	25867	90068	ENSG00000147813.15	ENST00000449291.6	NAPRT	NAPRT-204	Known	Known	None	0.15000000596046448	None	None	None	None
aad4b80c-0570-406b-8119-030f4b771211	ONT_GM12878_R2	hg38_SIRV	chr3	197091026	197044368	-	11	1391	12339	550605	ENSG00000075711.20	ENCODEHT000550605	DLG1	ENCODEHT000550605	Known	ISM	Suffix	0.4000000059604645	None	None	None	None
m54284U_191110_105540/96469494/ccs	PB_GM12878_R1	hg38_SIRV	chr11	123062139	123057493	-	9	2263	33517	116438	ENSG00000109971.13	ENST00000534624.5	HSPA8	HSPA8-224	Known	Known	None	0.25	None	None	None	None
b6dbd550-9e90-42a9-b1d4-8d62688e790c	ONT_GM12878_R2	hg38_SIRV	chr1	111184753	111185098	+	1	204	2563	550567	ENSG00000134255.13	ENCODEHT000550567	CEPT1	ENCODEHT000550567	Known	Genomic	None	0.15000000596046448	None	None	None	None
m54284U_191111_172039/853359/ccs	PB_GM12878_R2	hg38_SIRV	chr3	197298662	197044485	-	25	2867	12339	550606	ENSG00000075711.20	ENCODEHT000550606	DLG1	ENCODEHT000550606	Known	NNC	None	0.20000000298023224	None	None	None	None
m54284U_191111_172039/179241965/ccs	PB_GM12878_R2	hg38_SIRV	chr6	18155076	18130319	-	9	1175	18062	64540	ENSG00000137364.4	ENST00000309983.4	TPMT	TPMT-201	Known	Known	None	0.3499999940395355	None	None	None	None
6ea08a6a-1678-4977-b793-8225bf64ebc4	ONT_GM12878_R1	hg38_SIRV	chr2	197497292	197486739	-	10	1865	8454	542535	ENSG00000144381.16	ENCODEHT000542535	HSPD1	ENCODEHT000542535	Known	ISM	Suffix	0.3499999940395355	None	None	None	None
f2c99771-aae3-47a6-a9de-4b5ca15ecdb5	ONT_GM12878_R1	hg38_SIRV	chr17	81512788	81509974	-	6	1905	47913	170234	ENSG00000184009.11	ENST00000573283.7	ACTG1	ACTG1-206	Known	Known	None	0.20000000298023224	None	None	None	None
m54284U_191110_105540/157155800/ccs	PB_GM12878_R1	hg38_SIRV	chr19	49496428	49499688	+	5	559	51461	184922	ENSG00000142534.6	ENST00000270625.6	RPS11	RPS11-201	Known	Known	None	0.20000000298023224	None	None	None	None
m54284U_191110_105540/5832747/ccs	PB_GM12878_R1	hg38_SIRV	chr6	18155076	18130320	-	10	1469	18062	550537	ENSG00000137364.4	ENCODEHT000550537	TPMT	ENCODEHT000550537	Known	NIC	None	0.4000000059604645	None	None	None	None
m54284U_191110_105540/81987062/ccs	PB_GM12878_R1	hg38_SIRV	chr1	111186128	111184902	-	1	1227	2565	9384	ENSG00000273221.1	ENST00000610049.1	AL355816.2	AL355816.2-201	Known	Known	None	0.3499999940395355	None	None	None	None
cd11015a-fdc7-41e1-9639-4f15545cef31	ONT_GM12878_R2	hg38_SIRV	chr8	143575311	143574799	-	3	331	25867	90069	ENSG00000147813.15	ENST00000498076.5	NAPRT	NAPRT-211	Known	Known	None	0.15000000596046448	None	None	None	None
5908b046-629d-475a-af45-121d725d56b1	ONT_GM12878_R1	hg38_SIRV	chr17	81510853	81509964	-	1	790	47913	541854	ENSG00000184009.11	ENCODEHT000541854	ACTG1	ENCODEHT000541854	Known	Genomic	None	0.20000000298023224	None	None	None	None
m54284U_191110_105540/10027634/ccs	PB_GM12878_R1	hg38_SIRV	chr6	18155087	18130320	-	9	1185	18062	64540	ENSG00000137364.4	ENST00000309983.4	TPMT	TPMT-201	Known	Known	None	0.4000000059604645	None	None	None	None
d57443a6-a0d0-4fe4-928e-619f7c1d96df	ONT_GM12878_R2	hg38_SIRV	chr1	111185464	111184934	-	1	531	2565	9384	ENSG00000273221.1	ENST00000610049.1	AL355816.2	AL355816.2-201	Known	Known	None	0.25	None	None	None	None
m54284U_191110_105540/96534948/ccs	PB_GM12878_R1	hg38_SIRV	chr11	123062137	123057493	-	9	2261	33517	116438	ENSG00000109971.13	ENST00000534624.5	HSPA8	HSPA8-224	Known	Known	None	0.25	None	None	None	None
m54284U_191110_105540/57738646/ccs	PB_GM12878_R1	hg38_SIRV	chr6	18155068	18130320	-	9	1166	18062	64540	ENSG00000137364.4	ENST00000309983.4	TPMT	TPMT-201	Known	Known	None	0.4000000059604645	None	None	None	None
m54284U_191110_105540/59180866/ccs	PB_GM12878_R1	hg38_SIRV	chr6	18155074	18130320	-	10	1329	18062	550607	ENSG00000137364.4	ENCODEHT000550607	TPMT	ENCODEHT000550607	Known	NNC	None	0.4000000059604645	None	None	None	None
f092887e-7b65-441e-873e-9dfc2196dc9f	ONT_GM12878_R1	hg38_SIRV	chr1	111184793	111185092	+	1	158	2563	550567	ENSG00000134255.13	ENCODEHT000550567	CEPT1	ENCODEHT000550567	Known	Genomic	None	0.10000000149011612	None	None	None	None
m54284U_191110_105540/169935781/ccs	PB_GM12878_R1	hg38_SIRV	chr19	49496428	49499688	+	5	559	51461	184922	ENSG00000142534.6	ENST00000270625.6	RPS11	RPS11-201	Known	Known	None	0.20000000298023224	None	None	None	None
21eb02e3-a870-4720-a923-43f57a3cfa02	ONT_GM12878_R1	hg38_SIRV	chr2	197499826	197486633	-	12	2163	8454	542506	ENSG00000144381.16	ENCODEHT000542506	HSPD1	ENCODEHT000542506	Known	NNC	None	0.3499999940395355	None	None	None	None
m54284U_191111_172039/94898990/ccs	PB_GM12878_R2	hg38_SIRV	chr3	197047042	197045121	-	1	1921	12339	550608	ENSG00000075711.20	ENCODEHT000550608	DLG1	ENCODEHT000550608	Known	Genomic	None	0.699999988079071	None	None	None	None
89899c05-e073-46cf-932d-4da6363a35c4	ONT_GM12878_R2	hg38_SIRV	chr8	143577173	143574802	-	9	1077	25867	550461	ENSG00000147813.15	ENCODEHT000550461	NAPRT	ENCODEHT000550461	Known	ISM	Suffix	0.15000000596046448	None	None	None	None
m54284U_191110_105540/93455709/ccs	PB_GM12878_R1	hg38_SIRV	chr6	18155067	18130320	-	10	1215	18062	550591	ENSG00000137364.4	ENCODEHT000550591	TPMT	ENCODEHT000550591	Known	NNC	None	0.4000000059604645	None	None	None	None
2c81834b-1b08-46fa-8d45-87b308e142c6	ONT_GM12878_R1	hg38_SIRV	chr1	111187168	111184938	-	1	2238	2565	9384	ENSG00000273221.1	ENST00000610049.1	AL355816.2	AL355816.2-201	Known	Known	None	0.25	None	None	None	None
bb5e9a63-5c30-4e47-871d-6ab8fa24060a	ONT_GM12878_R1	hg38_SIRV	chr17	81512779	81509974	-	6	1884	47913	170234	ENSG00000184009.11	ENST00000573283.7	ACTG1	ACTG1-206	Known	Known	None	0.20000000298023224	None	None	None	None
m54284U_191110_105540/96534996/ccs	PB_GM12878_R1	hg38_SIRV	chr11	123062136	123057493	-	9	2260	33517	116438	ENSG00000109971.13	ENST00000534624.5	HSPA8	HSPA8-224	Known	Known	None	0.25	None	None	None	None
m54284U_191110_105540/100207165/ccs	PB_GM12878_R1	hg38_SIRV	chr6	18155074	18130320	-	9	1172	18062	64540	ENSG00000137364.4	ENST00000309983.4	TPMT	TPMT-201	Known	Known	None	0.4000000059604645	None	None	None	None
3ba80597-e3fb-4a7f-9860-07eefd857b6d	ONT_GM12878_R1	hg38_SIRV	chr8	143578324	143574800	-	13	1661	25867	90068	ENSG00000147813.15	ENST00000449291.6	NAPRT	NAPRT-204	Known	Known	None	0.15000000596046448	None	None	None	None
m54284U_191110_105540/108268136/ccs	PB_GM12878_R1	hg38_SIRV	chr6	18155074	18130320	-	9	1172	18062	64540	ENSG00000137364.4	ENST00000309983.4	TPMT	TPMT-201	Known	Known	None	0.4000000059604645	None	None	None	None
m54284U_191110_105540/55183107/ccs	PB_GM12878_R1	hg38_SIRV	chr3	197045861	197046855	+	1	995	112438	550609	ENCODEHG000112438	ENCODEHT000550609	ENCODEHG000112438	ENCODEHT000550609	Antisense	Antisense	None	0.4000000059604645	None	None	None	None
m54284U_191110_105540/176227284/ccs	PB_GM12878_R1	hg38_SIRV	chr19	49496428	49499688	+	5	559	51461	184922	ENSG00000142534.6	ENST00000270625.6	RPS11	RPS11-201	Known	Known	None	0.20000000298023224	None	None	None	None
m54284U_191110_105540/108333204/ccs	PB_GM12878_R1	hg38_SIRV	chr6	18155076	18130320	-	9	1174	18062	64540	ENSG00000137364.4	ENST00000309983.4	TPMT	TPMT-201	Known	Known	None	0.4000000059604645	None	None	None	None
aafb4105-28dc-4545-b702-6659b26dc0c6	ONT_GM12878_R1	hg38_SIRV	chr2	197487920	197486635	-	2	590	8454	542563	ENSG00000144381.16	ENCODEHT000542563	HSPD1	ENCODEHT000542563	Known	ISM	Suffix	0.3499999940395355	None	None	None	None
9b5845cb-ad94-4b98-8f6a-934cce5720a2	ONT_GM12878_R1	hg38_SIRV	chr8	143578316	143574800	-	13	1653	25867	90068	ENSG00000147813.15	ENST00000449291.6	NAPRT	NAPRT-204	Known	Known	None	0.15000000596046448	None	None	None	None
m54284U_191110_105540/96536852/ccs	PB_GM12878_R1	hg38_SIRV	chr11	123062136	123057493	-	9	2260	33517	116438	ENSG00000109971.13	ENST00000534624.5	HSPA8	HSPA8-224	Known	Known	None	0.25	None	None	None	None
m54284U_191110_105540/122356423/ccs	PB_GM12878_R1	hg38_SIRV	chr6	18155076	18130320	-	9	1174	18062	64540	ENSG00000137364.4	ENST00000309983.4	TPMT	TPMT-201	Known	Known	None	0.4000000059604645	None	None	None	None
m54284U_191110_105540/41550159/ccs	PB_GM12878_R1	hg38_SIRV	chr1	111188776	111184967	-	2	3361	2566	550610	ENSG00000162777.16	ENCODEHT000550610	DENND2D	ENCODEHT000550610	Known	ISM	Suffix	0.6499999761581421	None	None	None	None
1bba1718-304f-4a2d-bf0f-8b86639b375a	ONT_GM12878_R1	hg38_SIRV	chr17	81512778	81509975	-	6	1880	47913	541902	ENSG00000184009.11	ENCODEHT000541902	ACTG1	ENCODEHT000541902	Known	NNC	None	0.20000000298023224	None	None	None	None
m54284U_191110_105540/156304245/ccs	PB_GM12878_R1	hg38_SIRV	chr6	18155088	18130320	-	9	1186	18062	64540	ENSG00000137364.4	ENST00000309983.4	TPMT	TPMT-201	Known	Known	None	0.4000000059604645	None	None	None	None
m54284U_191111_172039/12978091/ccs	PB_GM12878_R2	hg38_SIRV	chr19	49496428	49499693	+	5	564	51461	184922	ENSG00000142534.6	ENST00000270625.6	RPS11	RPS11-201	Known	Known	None	0.15000000596046448	None	None	None	None
m54284U_191111_172039/917706/ccs	PB_GM12878_R2	hg38_SIRV	chr1	111187067	111184983	-	1	2075	2565	9384	ENSG00000273221.1	ENST00000610049.1	AL355816.2	AL355816.2-201	Known	Known	None	0.4000000059604645	None	None	None	None
m54284U_191111_172039/128715403/ccs	PB_GM12878_R2	hg38_SIRV	chr3	197047265	197047948	+	1	684	112439	550611	ENCODEHG000112439	ENCODEHT000550611	ENCODEHG000112439	ENCODEHT000550611	Antisense	Antisense	None	0.6000000238418579	None	None	None	None
641ab91f-7c84-4670-aa38-e9f4000bc998	ONT_GM12878_R1	hg38_SIRV	chr8	143578319	143574801	-	13	1659	25867	550612	ENSG00000147813.15	ENCODEHT000550612	NAPRT	ENCODEHT000550612	Known	NIC	None	0.15000000596046448	None	None	None	None
m54284U_191110_105540/171705929/ccs	PB_GM12878_R1	hg38_SIRV	chr6	18155077	18130320	-	9	1175	18062	64540	ENSG00000137364.4	ENST00000309983.4	TPMT	TPMT-201	Known	Known	None	0.4000000059604645	None	None	None	None
m54284U_191110_105540/96601383/ccs	PB_GM12878_R1	hg38_SIRV	chr11	123062133	123057493	-	9	2257	33517	116438	ENSG00000109971.13	ENST00000534624.5	HSPA8	HSPA8-224	Known	Known	None	0.25	None	None	None	None
e15066d7-190f-463e-aa6a-40a7531fa07d	ONT_GM12878_R1	hg38_SIRV	chr2	197499855	197486633	-	12	2213	8454	542506	ENSG00000144381.16	ENCODEHT000542506	HSPD1	ENCODEHT000542506	Known	NNC	None	0.3499999940395355	None	None	None	None
m54284U_191111_172039/116132392/ccs	PB_GM12878_R2	hg38_SIRV	chr1	111187350	111185053	-	1	2298	2565	9384	ENSG00000273221.1	ENST00000610049.1	AL355816.2	AL355816.2-201	Known	Known	None	0.6499999761581421	None	None	None	None
m54284U_191110_105540/175835345/ccs	PB_GM12878_R1	hg38_SIRV	chr6	18155077	18130320	-	9	1175	18062	64540	ENSG00000137364.4	ENST00000309983.4	TPMT	TPMT-201	Known	Known	None	0.4000000059604645	None	None	None	None
cab30c3d-58cd-4524-b76c-e0968f3d2046	ONT_GM12878_R1	hg38_SIRV	chr17	81511300	81509974	-	3	1155	47913	170239	ENSG00000184009.11	ENST00000574671.5	ACTG1	ACTG1-207	Known	Known	None	0.20000000298023224	None	None	None	None
m54284U_191111_172039/5701972/ccs	PB_GM12878_R2	hg38_SIRV	chr6	18155074	18130320	-	9	1172	18062	64540	ENSG00000137364.4	ENST00000309983.4	TPMT	TPMT-201	Known	Known	None	0.4000000059604645	None	None	None	None
b6234ed4-13ac-4f41-80f0-a57b43e97b05	ONT_GM12878_R1	hg38_SIRV	chr8	143578315	143574801	-	13	1657	25867	90068	ENSG00000147813.15	ENST00000449291.6	NAPRT	NAPRT-204	Known	Known	None	0.15000000596046448	None	None	None	None
m54284U_191110_105540/112461172/ccs	PB_GM12878_R1	hg38_SIRV	chr1	111186994	111185056	-	1	1940	2565	9384	ENSG00000273221.1	ENST00000610049.1	AL355816.2	AL355816.2-201	Known	Known	None	0.6000000238418579	None	None	None	None
m54284U_191111_172039/19727715/ccs	PB_GM12878_R2	hg38_SIRV	chr19	49496428	49499688	+	3	1074	51461	184921	ENSG00000142534.6	ENST00000599167.5	RPS11	RPS11-204	Known	Known	None	0.20000000298023224	None	None	None	None
m54284U_191111_172039/27984132/ccs	PB_GM12878_R2	hg38_SIRV	chr6	18155074	18130320	-	9	1172	18062	64540	ENSG00000137364.4	ENST00000309983.4	TPMT	TPMT-201	Known	Known	None	0.4000000059604645	None	None	None	None
m54284U_191110_105540/96666125/ccs	PB_GM12878_R1	hg38_SIRV	chr11	123062136	123057493	-	9	2260	33517	116438	ENSG00000109971.13	ENST00000534624.5	HSPA8	HSPA8-224	Known	Known	None	0.25	None	None	None	None
m54284U_191111_172039/29428281/ccs	PB_GM12878_R2	hg38_SIRV	chr6	18155067	18130320	-	9	1165	18062	64540	ENSG00000137364.4	ENST00000309983.4	TPMT	TPMT-201	Known	Known	None	0.4000000059604645	None	None	None	None
m54284U_191111_172039/49021738/ccs	PB_GM12878_R2	hg38_SIRV	chr3	197052799	197053774	+	1	976	112440	550613	ENCODEHG000112440	ENCODEHT000550613	ENCODEHG000112440	ENCODEHT000550613	Antisense	Antisense	None	1.0	None	None	None	None
74fec69d-c9c2-431d-b120-08cd1a6eaf82	ONT_GM12878_R1	hg38_SIRV	chr8	143576849	143574802	-	8	886	25867	550528	ENSG00000147813.15	ENCODEHT000550528	NAPRT	ENCODEHT000550528	Known	ISM	Suffix	0.20000000298023224	None	None	None	None
765fc603-8e9e-432c-85c3-ecf2ae49e369	ONT_GM12878_R2	hg38_SIRV	chr2	197489373	197486635	-	4	1167	8454	542543	ENSG00000144381.16	ENCODEHT000542543	HSPD1	ENCODEHT000542543	Known	ISM	Suffix	0.3499999940395355	None	None	None	None
df4b0c60-86ce-4416-9d42-019360788e4c	ONT_GM12878_R1	hg38_SIRV	chr17	81512790	81509974	-	6	1899	47913	170234	ENSG00000184009.11	ENST00000573283.7	ACTG1	ACTG1-206	Known	Known	None	0.20000000298023224	None	None	None	None
m54284U_191111_172039/31392650/ccs	PB_GM12878_R2	hg38_SIRV	chr6	18155076	18130320	-	9	1174	18062	64540	ENSG00000137364.4	ENST00000309983.4	TPMT	TPMT-201	Known	Known	None	0.4000000059604645	None	None	None	None
m54284U_191111_172039/27527991/ccs	PB_GM12878_R2	hg38_SIRV	chr19	49496428	49499688	+	5	559	51461	184922	ENSG00000142534.6	ENST00000270625.6	RPS11	RPS11-201	Known	Known	None	0.20000000298023224	None	None	None	None
m54284U_191110_105540/96667711/ccs	PB_GM12878_R1	hg38_SIRV	chr11	123062125	123057493	-	9	2249	33517	116438	ENSG00000109971.13	ENST00000534624.5	HSPA8	HSPA8-224	Known	Known	None	0.25	None	None	None	None
m54284U_191111_172039/36046736/ccs	PB_GM12878_R2	hg38_SIRV	chr6	18155079	18130320	-	9	1177	18062	64540	ENSG00000137364.4	ENST00000309983.4	TPMT	TPMT-201	Known	Known	None	0.4000000059604645	None	None	None	None
m54284U_191110_105540/27462292/ccs	PB_GM12878_R1	hg38_SIRV	chr1	111197985	111185077	-	9	3584	2566	550614	ENSG00000162777.16	ENCODEHT000550614	DENND2D	ENCODEHT000550614	Known	ISM	Suffix	0.6000000238418579	None	None	None	None
51e73596-18ed-42c8-9008-f1b1a3fcd802	ONT_GM12878_R1	hg38_SIRV	chr8	143578316	143574802	-	13	1645	25867	90068	ENSG00000147813.15	ENST00000449291.6	NAPRT	NAPRT-204	Known	Known	None	0.20000000298023224	None	None	None	None
m54284U_191111_172039/100205014/ccs	PB_GM12878_R2	hg38_SIRV	chr6	18155074	18130320	-	9	1172	18062	64540	ENSG00000137364.4	ENST00000309983.4	TPMT	TPMT-201	Known	Known	None	0.4000000059604645	None	None	None	None
9e4d1b37-21cb-45f7-ae0f-5159104adc0b	ONT_GM12878_R2	hg38_SIRV	chr2	197495375	197486635	-	9	1672	8454	542662	ENSG00000144381.16	ENCODEHT000542662	HSPD1	ENCODEHT000542662	Known	ISM	Suffix	0.3499999940395355	None	None	None	None
87e335b7-f78c-4479-a20d-3e6336b74581	ONT_GM12878_R1	hg38_SIRV	chr17	81512785	81509974	-	6	1902	47913	170234	ENSG00000184009.11	ENST00000573283.7	ACTG1	ACTG1-206	Known	Known	None	0.20000000298023224	None	None	None	None
m54284U_191111_172039/105447767/ccs	PB_GM12878_R2	hg38_SIRV	chr6	18155074	18130320	-	9	1172	18062	64540	ENSG00000137364.4	ENST00000309983.4	TPMT	TPMT-201	Known	Known	None	0.4000000059604645	None	None	None	None
m54284U_191111_172039/27787499/ccs	PB_GM12878_R2	hg38_SIRV	chr19	49496428	49499686	+	5	557	51461	184922	ENSG00000142534.6	ENST00000270625.6	RPS11	RPS11-201	Known	Known	None	0.20000000298023224	None	None	None	None
m54284U_191111_172039/15992404/ccs	PB_GM12878_R2	hg38_SIRV	chr3	197062859	197063966	+	1	1108	112441	550615	ENCODEHG000112441	ENCODEHT000550615	ENCODEHG000112441	ENCODEHT000550615	Antisense	Antisense	None	0.15000000596046448	None	None	None	None
2ad48291-c39f-489f-b861-d821e2fd3d81	ONT_GM12878_R2	hg38_SIRV	chr8	143575541	143574802	-	4	456	25867	550507	ENSG00000147813.15	ENCODEHT000550507	NAPRT	ENCODEHT000550507	Known	ISM	Suffix	0.20000000298023224	None	None	None	None
m54284U_191110_105540/96668205/ccs	PB_GM12878_R1	hg38_SIRV	chr11	123062136	123057493	-	9	2260	33517	116438	ENSG00000109971.13	ENST00000534624.5	HSPA8	HSPA8-224	Known	Known	None	0.25	None	None	None	None
a5e10457-6b38-4706-b104-6071da287fd6	ONT_GM12878_R1	hg38_SIRV	chr17	81510558	81509964	-	1	495	47913	541854	ENSG00000184009.11	ENCODEHT000541854	ACTG1	ENCODEHT000541854	Known	Genomic	None	0.20000000298023224	None	None	None	None
m54284U_191111_172039/92406901/ccs	PB_GM12878_R2	hg38_SIRV	chr1	111186377	111185077	-	1	1301	112442	550616	ENCODEHG000112442	ENCODEHT000550616	ENCODEHG000112442	ENCODEHT000550616	Antisense	Antisense	None	0.6000000238418579	None	None	None	None
m54284U_191111_172039/107743913/ccs	PB_GM12878_R2	hg38_SIRV	chr6	18155142	18130320	-	9	1240	18062	64540	ENSG00000137364.4	ENST00000309983.4	TPMT	TPMT-201	Known	Known	None	0.4000000059604645	None	None	None	None
m54284U_191111_172039/131270099/ccs	PB_GM12878_R2	hg38_SIRV	chr6	18155064	18130320	-	8	1079	18062	550495	ENSG00000137364.4	ENCODEHT000550495	TPMT	ENCODEHT000550495	Known	ISM	Prefix	0.4000000059604645	None	None	None	None
c3852b50-023f-4fcb-ad14-7c543593dbd1	ONT_GM12878_R2	hg38_SIRV	chr8	143578321	143574802	-	13	1650	25867	90068	ENSG00000147813.15	ENST00000449291.6	NAPRT	NAPRT-204	Known	Known	None	0.20000000298023224	None	None	None	None
m54284U_191111_172039/36309748/ccs	PB_GM12878_R2	hg38_SIRV	chr19	49496428	49499688	+	5	559	51461	184922	ENSG00000142534.6	ENST00000270625.6	RPS11	RPS11-201	Known	Known	None	0.20000000298023224	None	None	None	None
m54284U_191111_172039/155190353/ccs	PB_GM12878_R2	hg38_SIRV	chr6	18155054	18130320	-	9	1152	18062	64540	ENSG00000137364.4	ENST00000309983.4	TPMT	TPMT-201	Known	Known	None	0.4000000059604645	None	None	None	None
m54284U_191110_105540/1115843/ccs	PB_GM12878_R1	hg38_SIRV	chr2	197499840	197486634	-	12	2195	8454	29628	ENSG00000144381.16	ENST00000388968.7	HSPD1	HSPD1-202	Known	Known	None	0.3499999940395355	None	None	None	None
m54284U_191110_105540/96731859/ccs	PB_GM12878_R1	hg38_SIRV	chr11	123062138	123057493	-	9	2262	33517	116438	ENSG00000109971.13	ENST00000534624.5	HSPA8	HSPA8-224	Known	Known	None	0.25	None	None	None	None
m54284U_191111_172039/38732354/ccs	PB_GM12878_R2	hg38_SIRV	chr3	197069232	197067622	-	1	1612	12339	550617	ENSG00000075711.20	ENCODEHT000550617	DLG1	ENCODEHT000550617	Known	Genomic	None	0.25	None	None	None	None
dea06f51-fa95-4723-a45c-ade68937527b	ONT_GM12878_R1	hg38_SIRV	chr17	81512148	81509974	-	3	2003	47913	170239	ENSG00000184009.11	ENST00000574671.5	ACTG1	ACTG1-207	Known	Known	None	0.20000000298023224	None	None	None	None
m54284U_191111_172039/158665091/ccs	PB_GM12878_R2	hg38_SIRV	chr6	18155069	18130320	-	9	1167	18062	64540	ENSG00000137364.4	ENST00000309983.4	TPMT	TPMT-201	Known	Known	None	0.4000000059604645	None	None	None	None
5cc2d282-47e0-4505-9f4d-d4eb93399b76	ONT_GM12878_R1	hg38_SIRV	chr17	81510824	81509964	-	1	761	47913	541854	ENSG00000184009.11	ENCODEHT000541854	ACTG1	ENCODEHT000541854	Known	Genomic	None	0.20000000298023224	None	None	None	None
62f74d0f-dc1e-4d1e-bc64-462caa93444a	ONT_GM12878_R2	hg38_SIRV	chr8	143577311	143574802	-	10	1128	25867	550618	ENSG00000147813.15	ENCODEHT000550618	NAPRT	ENCODEHT000550618	Known	ISM	Suffix	0.20000000298023224	None	None	None	None
m54284U_191111_172039/161219496/ccs	PB_GM12878_R2	hg38_SIRV	chr6	18155074	18130320	-	9	1172	18062	64540	ENSG00000137364.4	ENST00000309983.4	TPMT	TPMT-201	Known	Known	None	0.4000000059604645	None	None	None	None
m54284U_191110_105540/63308353/ccs	PB_GM12878_R1	hg38_SIRV	chr1	111188269	111185101	-	2	2742	2566	550610	ENSG00000162777.16	ENCODEHT000550610	DENND2D	ENCODEHT000550610	Known	ISM	Suffix	0.6499999761581421	None	None	None	None
c2c29e6b-a9e5-4260-b69a-52dca57a3bc8	ONT_GM12878_R1	hg38_SIRV	chr17	81510479	81509964	-	1	416	47913	541854	ENSG00000184009.11	ENCODEHT000541854	ACTG1	ENCODEHT000541854	Known	Genomic	None	0.20000000298023224	None	None	None	None
m54284U_191111_172039/40894557/ccs	PB_GM12878_R2	hg38_SIRV	chr19	49496428	49499693	+	5	564	51461	184922	ENSG00000142534.6	ENST00000270625.6	RPS11	RPS11-201	Known	Known	None	0.15000000596046448	None	None	None	None
m54284U_191110_105540/96796838/ccs	PB_GM12878_R1	hg38_SIRV	chr11	123062136	123057493	-	9	2260	33517	116438	ENSG00000109971.13	ENST00000534624.5	HSPA8	HSPA8-224	Known	Known	None	0.25	None	None	None	None
m54284U_191111_172039/161678918/ccs	PB_GM12878_R2	hg38_SIRV	chr6	18155076	18130320	-	9	1174	18062	64540	ENSG00000137364.4	ENST00000309983.4	TPMT	TPMT-201	Known	Known	None	0.4000000059604645	None	None	None	None
f8479f02-a98c-46fc-834a-0ec4eebc2984	ONT_GM12878_R1	hg38_SIRV	chr2	197499853	197486636	-	12	2206	8454	542655	ENSG00000144381.16	ENCODEHT000542655	HSPD1	ENCODEHT000542655	Known	NIC	None	0.3499999940395355	None	None	None	None
2f0316cd-b9f2-44ad-a903-2c5a14c90a61	ONT_GM12878_R1	hg38_SIRV	chr17	81510919	81509964	-	1	850	47913	541854	ENSG00000184009.11	ENCODEHT000541854	ACTG1	ENCODEHT000541854	Known	Genomic	None	0.20000000298023224	None	None	None	None
m54284U_191111_172039/72286965/ccs	PB_GM12878_R2	hg38_SIRV	chr3	197072453	197070588	-	1	1866	12339	550619	ENSG00000075711.20	ENCODEHT000550619	DLG1	ENCODEHT000550619	Known	Genomic	None	1.0	None	None	None	None
m54284U_191111_172039/163120252/ccs	PB_GM12878_R2	hg38_SIRV	chr6	18155076	18130320	-	9	1174	18062	64540	ENSG00000137364.4	ENST00000309983.4	TPMT	TPMT-201	Known	Known	None	0.4000000059604645	None	None	None	None
e5185d2b-9377-4d52-bc3f-99b094f109e9	ONT_GM12878_R2	hg38_SIRV	chr8	143578317	143574802	-	12	1749	25867	550504	ENSG00000147813.15	ENCODEHT000550504	NAPRT	ENCODEHT000550504	Known	NIC	None	0.20000000298023224	None	None	None	None
m54284U_191110_105540/97059639/ccs	PB_GM12878_R1	hg38_SIRV	chr1	111195957	111185192	-	7	3226	2566	550620	ENSG00000162777.16	ENCODEHT000550620	DENND2D	ENCODEHT000550620	Known	ISM	Suffix	0.6000000238418579	None	None	None	None
m54284U_191111_172039/122422104/ccs	PB_GM12878_R2	hg38_SIRV	chr6	18155079	18130321	-	9	1176	18062	64540	ENSG00000137364.4	ENST00000309983.4	TPMT	TPMT-201	Known	Known	None	0.4000000059604645	None	None	None	None
m54284U_191110_105540/148242665/ccs	PB_GM12878_R1	hg38_SIRV	chr3	197072453	197070590	-	1	1864	12339	550619	ENSG00000075711.20	ENCODEHT000550619	DLG1	ENCODEHT000550619	Known	Genomic	None	0.8999999761581421	None	None	None	None
m54284U_191111_172039/41290157/ccs	PB_GM12878_R2	hg38_SIRV	chr19	49496428	49499686	+	5	557	51461	184922	ENSG00000142534.6	ENST00000270625.6	RPS11	RPS11-201	Known	Known	None	0.20000000298023224	None	None	None	None
m54284U_191110_105540/96863152/ccs	PB_GM12878_R1	hg38_SIRV	chr11	123062136	123057493	-	9	2260	33517	116438	ENSG00000109971.13	ENST00000534624.5	HSPA8	HSPA8-224	Known	Known	None	0.25	None	None	None	None
e48365ef-678c-4c0c-9832-28e30b11ade9	ONT_GM12878_R2	hg38_SIRV	chr8	143578321	143574802	-	13	1648	25867	90068	ENSG00000147813.15	ENST00000449291.6	NAPRT	NAPRT-204	Known	Known	None	0.20000000298023224	None	None	None	None
a2557ae6-d11a-4b9b-a8b7-c5fcaa215769	ONT_GM12878_R1	hg38_SIRV	chr17	81512790	81509974	-	6	1907	47913	170234	ENSG00000184009.11	ENST00000573283.7	ACTG1	ACTG1-206	Known	Known	None	0.20000000298023224	None	None	None	None
9b1aab54-d5b8-419a-95a9-fb2fafd341e9	ONT_GM12878_R2	hg38_SIRV	chr2	197493473	197486634	-	6	1411	8454	542571	ENSG00000144381.16	ENCODEHT000542571	HSPD1	ENCODEHT000542571	Known	ISM	Suffix	0.3499999940395355	None	None	None	None
m54284U_191111_172039/128843993/ccs	PB_GM12878_R2	hg38_SIRV	chr6	18155078	18130321	-	9	1175	18062	64540	ENSG00000137364.4	ENST00000309983.4	TPMT	TPMT-201	Known	Known	None	0.4000000059604645	None	None	None	None
m54284U_191111_172039/5638413/ccs	PB_GM12878_R2	hg38_SIRV	chr1	111186447	111185177	-	1	966	112442	550616	ENCODEHG000112442	ENCODEHT000550616	ENCODEHG000112442	ENCODEHT000550616	Antisense	Antisense	None	0.550000011920929	None	None	None	None
m54284U_191111_172039/166464162/ccs	PB_GM12878_R2	hg38_SIRV	chr6	18155076	18130321	-	9	1175	18062	64540	ENSG00000137364.4	ENST00000309983.4	TPMT	TPMT-201	Known	Known	None	0.4000000059604645	None	None	None	None
m54284U_191110_105540/36374566/ccs	PB_GM12878_R1	hg38_SIRV	chr3	197072435	197075317	+	1	2882	112443	550621	ENCODEHG000112443	ENCODEHT000550621	ENCODEHG000112443	ENCODEHT000550621	Antisense	Antisense	None	1.0	None	None	None	None
07ed001b-d565-4745-b4ee-7952223c6af7	ONT_GM12878_R1	hg38_SIRV	chr1	111187008	111185405	-	1	1299	112442	550616	ENCODEHG000112442	ENCODEHT000550616	ENCODEHG000112442	ENCODEHT000550616	Antisense	Antisense	None	0.15000000596046448	None	None	None	None
m54284U_191110_105540/96863480/ccs	PB_GM12878_R1	hg38_SIRV	chr11	123062137	123057493	-	9	2261	33517	116438	ENSG00000109971.13	ENST00000534624.5	HSPA8	HSPA8-224	Known	Known	None	0.25	None	None	None	None
m54284U_191111_172039/42863053/ccs	PB_GM12878_R2	hg38_SIRV	chr19	49496428	49499688	+	5	559	51461	184922	ENSG00000142534.6	ENST00000270625.6	RPS11	RPS11-201	Known	Known	None	0.20000000298023224	None	None	None	None
m54284U_191110_105540/163513698/ccs	PB_GM12878_R1	hg38_SIRV	chr6	18155076	18130322	-	9	1172	18062	64540	ENSG00000137364.4	ENST00000309983.4	TPMT	TPMT-201	Known	Known	None	0.44999998807907104	None	None	None	None
ce2d7e24-6dcd-4723-ba00-fdc30362f8f5	ONT_GM12878_R1	hg38_SIRV	chr8	143578321	143574803	-	13	1655	25867	90068	ENSG00000147813.15	ENST00000449291.6	NAPRT	NAPRT-204	Known	Known	None	0.20000000298023224	None	None	None	None
m54284U_191110_105540/168495757/ccs	PB_GM12878_R1	hg38_SIRV	chr6	18155074	18130322	-	9	1170	18062	64540	ENSG00000137364.4	ENST00000309983.4	TPMT	TPMT-201	Known	Known	None	0.44999998807907104	None	None	None	None
ab5411ef-c385-4a01-81ca-d4ba502b6d1a	ONT_GM12878_R1	hg38_SIRV	chr17	81512778	81509974	-	6	1902	47913	170234	ENSG00000184009.11	ENST00000573283.7	ACTG1	ACTG1-206	Known	Known	None	0.20000000298023224	None	None	None	None
9a2ec50e-b4d0-43e8-b6cd-9d29e6ab50f1	ONT_GM12878_R2	hg38_SIRV	chr2	197488599	197486636	-	3	877	8454	542546	ENSG00000144381.16	ENCODEHT000542546	HSPD1	ENCODEHT000542546	Known	ISM	Suffix	0.3499999940395355	None	None	None	None
m54284U_191111_172039/24182870/ccs	PB_GM12878_R2	hg38_SIRV	chr6	18155079	18130322	-	9	1175	18062	64540	ENSG00000137364.4	ENST00000309983.4	TPMT	TPMT-201	Known	Known	None	0.44999998807907104	None	None	None	None
m54284U_191111_172039/63045814/ccs	PB_GM12878_R2	hg38_SIRV	chr3	197072453	197075317	+	1	2883	112443	550621	ENCODEHG000112443	ENCODEHT000550621	ENCODEHG000112443	ENCODEHT000550621	Antisense	Antisense	None	1.0	None	None	None	None
m54284U_191111_172039/62063874/ccs	PB_GM12878_R2	hg38_SIRV	chr1	111200674	111185509	-	12	3728	2566	9386	ENSG00000162777.16	ENST00000357640.8	DENND2D	DENND2D-201	Known	Known	None	0.20000000298023224	None	None	None	None
m54284U_191110_105540/96864179/ccs	PB_GM12878_R1	hg38_SIRV	chr11	123062136	123057493	-	9	2260	33517	116438	ENSG00000109971.13	ENST00000534624.5	HSPA8	HSPA8-224	Known	Known	None	0.25	None	None	None	None
64fc912d-65b1-4f55-b142-0346890ba5ef	ONT_GM12878_R1	hg38_SIRV	chr8	143578319	143574803	-	13	1659	25867	90068	ENSG00000147813.15	ENST00000449291.6	NAPRT	NAPRT-204	Known	Known	None	0.20000000298023224	None	None	None	None
m54284U_191111_172039/43845297/ccs	PB_GM12878_R2	hg38_SIRV	chr19	49496428	49499688	+	5	559	51461	184922	ENSG00000142534.6	ENST00000270625.6	RPS11	RPS11-201	Known	Known	None	0.20000000298023224	None	None	None	None
66d44770-0e26-47d8-8f4e-db14b9070c3b	ONT_GM12878_R1	hg38_SIRV	chr8	143578334	143574803	-	13	1643	25867	550622	ENSG00000147813.15	ENCODEHT000550622	NAPRT	ENCODEHT000550622	Known	NNC	None	0.20000000298023224	None	None	None	None
m54284U_191111_172039/31916246/ccs	PB_GM12878_R2	hg38_SIRV	chr6	18155076	18130322	-	9	1172	18062	64540	ENSG00000137364.4	ENST00000309983.4	TPMT	TPMT-201	Known	Known	None	0.44999998807907104	None	None	None	None
m54284U_191111_172039/167576726/ccs	PB_GM12878_R2	hg38_SIRV	chr3	197072453	197073989	+	1	1555	112443	550621	ENCODEHG000112443	ENCODEHT000550621	ENCODEHG000112443	ENCODEHT000550621	Antisense	Antisense	None	0.3499999940395355	None	None	None	None
m54284U_191111_172039/65210444/ccs	PB_GM12878_R2	hg38_SIRV	chr6	18155079	18130322	-	9	1175	18062	64540	ENSG00000137364.4	ENST00000309983.4	TPMT	TPMT-201	Known	Known	None	0.44999998807907104	None	None	None	None
3bfda684-e46a-40e2-89c7-b6a91628bc9e	ONT_GM12878_R1	hg38_SIRV	chr17	81512361	81509974	-	5	1845	47913	170237	ENSG00000184009.11	ENST00000575842.5	ACTG1	ACTG1-210	Known	Known	None	0.20000000298023224	None	None	None	None
m54284U_191111_172039/80218028/ccs	PB_GM12878_R2	hg38_SIRV	chr6	18155074	18130322	-	9	1170	18062	64540	ENSG00000137364.4	ENST00000309983.4	TPMT	TPMT-201	Known	Known	None	0.44999998807907104	None	None	None	None
m54284U_191110_105540/79365265/ccs	PB_GM12878_R1	hg38_SIRV	chr1	111200646	111185510	-	12	3698	2566	9386	ENSG00000162777.16	ENST00000357640.8	DENND2D	DENND2D-201	Known	Known	None	0.25	None	None	None	None
797849b1-b8c8-4a4c-aabb-0e119db6cfd4	ONT_GM12878_R1	hg38_SIRV	chr2	197495370	197486637	-	9	1636	8454	542662	ENSG00000144381.16	ENCODEHT000542662	HSPD1	ENCODEHT000542662	Known	ISM	Suffix	0.3499999940395355	None	None	None	None
m54284U_191110_105540/96928384/ccs	PB_GM12878_R1	hg38_SIRV	chr11	123062136	123057493	-	9	2260	33517	116438	ENSG00000109971.13	ENST00000534624.5	HSPA8	HSPA8-224	Known	Known	None	0.25	None	None	None	None
m54284U_191110_105540/12453151/ccs	PB_GM12878_R1	hg38_SIRV	chr3	197072457	197075317	+	1	2879	112443	550621	ENCODEHG000112443	ENCODEHT000550621	ENCODEHG000112443	ENCODEHT000550621	Antisense	Antisense	None	1.0	None	None	None	None
m54284U_191111_172039/44173828/ccs	PB_GM12878_R2	hg38_SIRV	chr19	49496428	49499693	+	5	564	51461	184922	ENSG00000142534.6	ENST00000270625.6	RPS11	RPS11-201	Known	Known	None	0.15000000596046448	None	None	None	None
m54284U_191111_172039/89980960/ccs	PB_GM12878_R2	hg38_SIRV	chr6	18155074	18130322	-	9	1170	18062	64540	ENSG00000137364.4	ENST00000309983.4	TPMT	TPMT-201	Known	Known	None	0.44999998807907104	None	None	None	None
af368c6a-cbf0-4e90-9af4-014b6a14e345	ONT_GM12878_R1	hg38_SIRV	chr8	143576019	143574803	-	6	634	25867	550517	ENSG00000147813.15	ENCODEHT000550517	NAPRT	ENCODEHT000550517	Known	ISM	Suffix	0.20000000298023224	None	None	None	None
m54284U_191111_172039/102435412/ccs	PB_GM12878_R2	hg38_SIRV	chr6	18155076	18130322	-	9	1172	18062	64540	ENSG00000137364.4	ENST00000309983.4	TPMT	TPMT-201	Known	Known	None	0.44999998807907104	None	None	None	None
m54284U_191111_172039/58919596/ccs	PB_GM12878_R2	hg38_SIRV	chr3	197072458	197072677	+	1	238	112443	550621	ENCODEHG000112443	ENCODEHT000550621	ENCODEHG000112443	ENCODEHT000550621	Antisense	Antisense	None	0.800000011920929	None	None	None	None
m54284U_191111_172039/105777425/ccs	PB_GM12878_R2	hg38_SIRV	chr6	18155080	18130322	-	9	1176	18062	64540	ENSG00000137364.4	ENST00000309983.4	TPMT	TPMT-201	Known	Known	None	0.44999998807907104	None	None	None	None
m54284U_191110_105540/91817724/ccs	PB_GM12878_R1	hg38_SIRV	chr1	111200210	111185510	-	11	3856	2566	550623	ENSG00000162777.16	ENCODEHT000550623	DENND2D	ENCODEHT000550623	Known	ISM	Suffix	0.25	None	None	None	None
3ac4f374-0a26-4ffe-b29f-abcf02788dcd	ONT_GM12878_R1	hg38_SIRV	chr17	81512258	81509974	-	5	1748	47913	170237	ENSG00000184009.11	ENST00000575842.5	ACTG1	ACTG1-210	Known	Known	None	0.20000000298023224	None	None	None	None
m54284U_191110_105540/96928791/ccs	PB_GM12878_R1	hg38_SIRV	chr11	123062136	123057493	-	9	2260	33517	116438	ENSG00000109971.13	ENST00000534624.5	HSPA8	HSPA8-224	Known	Known	None	0.25	None	None	None	None
m54284U_191111_172039/71762675/ccs	PB_GM12878_R2	hg38_SIRV	chr19	49496428	49499693	+	5	564	51461	184922	ENSG00000142534.6	ENST00000270625.6	RPS11	RPS11-201	Known	Known	None	0.15000000596046448	None	None	None	None
m54284U_191111_172039/13698266/ccs	PB_GM12878_R2	hg38_SIRV	chr3	197073527	197075317	+	1	1809	112443	550621	ENCODEHG000112443	ENCODEHT000550621	ENCODEHG000112443	ENCODEHT000550621	Antisense	Antisense	None	1.0	None	None	None	None
b516f573-9542-4241-a3ba-2e65fbe7e101	ONT_GM12878_R1	hg38_SIRV	chr8	143576401	143574803	-	5	966	25867	550624	ENSG00000147813.15	ENCODEHT000550624	NAPRT	ENCODEHT000550624	Known	ISM	Suffix	0.20000000298023224	None	None	None	None
m54284U_191111_172039/161809525/ccs	PB_GM12878_R2	hg38_SIRV	chr6	18155074	18130322	-	9	1170	18062	64540	ENSG00000137364.4	ENST00000309983.4	TPMT	TPMT-201	Known	Known	None	0.44999998807907104	None	None	None	None
f42eb20b-4445-4cd5-8590-68009f256698	ONT_GM12878_R2	hg38_SIRV	chr2	197488055	197486637	-	2	719	8454	542563	ENSG00000144381.16	ENCODEHT000542563	HSPD1	ENCODEHT000542563	Known	ISM	Suffix	0.3499999940395355	None	None	None	None
m54284U_191111_172039/166004114/ccs	PB_GM12878_R2	hg38_SIRV	chr6	18155089	18130322	-	9	1185	18062	64540	ENSG00000137364.4	ENST00000309983.4	TPMT	TPMT-201	Known	Known	None	0.44999998807907104	None	None	None	None
m54284U_191110_105540/57214939/ccs	PB_GM12878_R1	hg38_SIRV	chr3	197074104	197075317	+	1	1232	112443	550621	ENCODEHG000112443	ENCODEHT000550621	ENCODEHG000112443	ENCODEHT000550621	Antisense	Antisense	None	1.0	None	None	None	None
m54284U_191110_105540/179568731/ccs	PB_GM12878_R1	hg38_SIRV	chr6	18155076	18130323	-	9	1171	18062	64540	ENSG00000137364.4	ENST00000309983.4	TPMT	TPMT-201	Known	Known	None	0.44999998807907104	None	None	None	None
m54284U_191110_105540/96928799/ccs	PB_GM12878_R1	hg38_SIRV	chr11	123062138	123057493	-	9	2262	33517	116438	ENSG00000109971.13	ENST00000534624.5	HSPA8	HSPA8-224	Known	Known	None	0.25	None	None	None	None
f825fa3c-9392-43d1-8cd2-2732426b2ece	ONT_GM12878_R1	hg38_SIRV	chr8	143578317	143574806	-	13	1648	25867	90068	ENSG00000147813.15	ENST00000449291.6	NAPRT	NAPRT-204	Known	Known	None	0.25	None	None	None	None
m54284U_191111_172039/20447928/ccs	PB_GM12878_R2	hg38_SIRV	chr1	111199774	111185505	-	11	3387	2566	550623	ENSG00000162777.16	ENCODEHT000550623	DENND2D	ENCODEHT000550623	Known	ISM	Suffix	0.25	None	None	None	None
m54284U_191111_172039/76482270/ccs	PB_GM12878_R2	hg38_SIRV	chr19	49496428	49499686	+	5	557	51461	184922	ENSG00000142534.6	ENST00000270625.6	RPS11	RPS11-201	Known	Known	None	0.20000000298023224	None	None	None	None
m54284U_191110_105540/10355958/ccs	PB_GM12878_R1	hg38_SIRV	chr6	18155055	18130326	-	9	1147	18062	64540	ENSG00000137364.4	ENST00000309983.4	TPMT	TPMT-201	Known	Known	None	0.5	None	None	None	None
78957b80-1ab1-4e25-8c73-ac1e6d446508	ONT_GM12878_R1	hg38_SIRV	chr17	81512781	81509974	-	6	1898	47913	170234	ENSG00000184009.11	ENST00000573283.7	ACTG1	ACTG1-206	Known	Known	None	0.20000000298023224	None	None	None	None
m54284U_191111_172039/24184394/ccs	PB_GM12878_R2	hg38_SIRV	chr1	111187702	111185494	-	1	1904	112442	550616	ENCODEHG000112442	ENCODEHT000550616	ENCODEHG000112442	ENCODEHT000550616	Antisense	Antisense	None	0.25	None	None	None	None
a3716f38-1e5b-437e-9b0c-18da2a478130	ONT_GM12878_R1	hg38_SIRV	chr2	197498817	197486634	-	11	2086	8454	547946	ENSG00000144381.16	ENCODEHT000547946	HSPD1	ENCODEHT000547946	Known	ISM	Suffix	0.4000000059604645	None	None	None	None
m54284U_191111_172039/4981268/ccs	PB_GM12878_R2	hg38_SIRV	chr3	197074104	197075317	+	1	1232	112443	550621	ENCODEHG000112443	ENCODEHT000550621	ENCODEHG000112443	ENCODEHT000550621	Antisense	Antisense	None	1.0	None	None	None	None
m54284U_191110_105540/180420885/ccs	PB_GM12878_R1	hg38_SIRV	chr6	18155072	18130327	-	9	1163	18062	64540	ENSG00000137364.4	ENST00000309983.4	TPMT	TPMT-201	Known	Known	None	0.5	None	None	None	None
3bfb7dc8-70ea-4249-a9d0-c7a64e774de8	ONT_GM12878_R1	hg38_SIRV	chr8	143578319	143574806	-	13	1644	25867	90068	ENSG00000147813.15	ENST00000449291.6	NAPRT	NAPRT-204	Known	Known	None	0.25	None	None	None	None
49893403-302a-4c10-8213-23e024ee023c	ONT_GM12878_R2	hg38_SIRV	chr2	197486883	197486638	-	1	215	8454	542552	ENSG00000144381.16	ENCODEHT000542552	HSPD1	ENCODEHT000542552	Known	ISM	None	0.4000000059604645	None	None	None	None
m54284U_191110_105540/127338188/ccs	PB_GM12878_R1	hg38_SIRV	chr6	18155080	18130328	-	9	1170	18062	64540	ENSG00000137364.4	ENST00000309983.4	TPMT	TPMT-201	Known	Known	None	0.5	None	None	None	None
m54284U_191110_105540/97060337/ccs	PB_GM12878_R1	hg38_SIRV	chr11	123062133	123057493	-	9	2257	33517	116438	ENSG00000109971.13	ENST00000534624.5	HSPA8	HSPA8-224	Known	Known	None	0.25	None	None	None	None
m54284U_191110_105540/89654836/ccs	PB_GM12878_R1	hg38_SIRV	chr3	197074461	197075317	+	1	875	112443	550621	ENCODEHG000112443	ENCODEHT000550621	ENCODEHG000112443	ENCODEHT000550621	Antisense	Antisense	None	1.0	None	None	None	None
m54284U_191111_172039/85328009/ccs	PB_GM12878_R2	hg38_SIRV	chr19	49496428	49499689	+	5	560	51461	184922	ENSG00000142534.6	ENST00000270625.6	RPS11	RPS11-201	Known	Known	None	0.15000000596046448	None	None	None	None
9fb3953e-b56c-4d9e-9127-12e1f2807973	ONT_GM12878_R1	hg38_SIRV	chr8	143578319	143574806	-	13	1650	25867	90068	ENSG00000147813.15	ENST00000449291.6	NAPRT	NAPRT-204	Known	Known	None	0.25	None	None	None	None
m54284U_191111_172039/86640184/ccs	PB_GM12878_R2	hg38_SIRV	chr6	18155076	18130329	-	9	1165	18062	64540	ENSG00000137364.4	ENST00000309983.4	TPMT	TPMT-201	Known	Known	None	0.550000011920929	None	None	None	None
m54284U_191111_172039/43974683/ccs	PB_GM12878_R2	hg38_SIRV	chr1	111200645	111185510	-	12	3698	2566	9386	ENSG00000162777.16	ENST00000357640.8	DENND2D	DENND2D-201	Known	Known	None	0.25	None	None	None	None
98e6ec84-d3a7-448f-855c-cecf37d1413b	ONT_GM12878_R1	hg38_SIRV	chr17	81511627	81509974	-	3	1482	47913	170239	ENSG00000184009.11	ENST00000574671.5	ACTG1	ACTG1-207	Known	Known	None	0.20000000298023224	None	None	None	None
f1a019ab-6715-46e1-b178-9a1dafba1c9a	ONT_GM12878_R2	hg38_SIRV	chr6	18143718	18130329	-	6	834	18062	550625	ENSG00000137364.4	ENCODEHT000550625	TPMT	ENCODEHT000550625	Known	ISM	Suffix	0.550000011920929	None	None	None	None
m54284U_191110_105540/83692099/ccs	PB_GM12878_R1	hg38_SIRV	chr3	197076768	197078145	+	1	1380	112444	550626	ENCODEHG000112444	ENCODEHT000550626	ENCODEHG000112444	ENCODEHT000550626	Antisense	Antisense	None	0.949999988079071	None	None	None	None
38763b95-62f3-4f9c-b332-4899d8b6f0ea	ONT_GM12878_R1	hg38_SIRV	chr8	143578319	143574806	-	13	1650	25867	90068	ENSG00000147813.15	ENST00000449291.6	NAPRT	NAPRT-204	Known	Known	None	0.25	None	None	None	None
m54284U_191110_105540/97060444/ccs	PB_GM12878_R1	hg38_SIRV	chr11	123062136	123057493	-	9	2260	33517	116438	ENSG00000109971.13	ENST00000534624.5	HSPA8	HSPA8-224	Known	Known	None	0.25	None	None	None	None
1c3ae165-d933-4cba-b273-b343183c94d2	ONT_GM12878_R1	hg38_SIRV	chr2	197490571	197486639	-	5	1249	8454	542540	ENSG00000144381.16	ENCODEHT000542540	HSPD1	ENCODEHT000542540	Known	ISM	Suffix	0.4000000059604645	None	None	None	None
m54284U_191110_105540/108530305/ccs	PB_GM12878_R1	hg38_SIRV	chr6	18149171	18130331	-	8	1121	18062	550470	ENSG00000137364.4	ENCODEHT000550470	TPMT	ENCODEHT000550470	Known	ISM	Both	0.6000000238418579	None	None	None	None
m54284U_191111_172039/86246503/ccs	PB_GM12878_R2	hg38_SIRV	chr19	49496428	49499688	+	5	559	51461	184922	ENSG00000142534.6	ENST00000270625.6	RPS11	RPS11-201	Known	Known	None	0.20000000298023224	None	None	None	None
m54284U_191111_172039/70845114/ccs	PB_GM12878_R2	hg38_SIRV	chr1	111198736	111185510	-	10	3262	2566	550627	ENSG00000162777.16	ENCODEHT000550627	DENND2D	ENCODEHT000550627	Known	ISM	Suffix	0.25	None	None	None	None
m54284U_191110_105540/80019728/ccs	PB_GM12878_R1	hg38_SIRV	chr3	197077232	197078145	+	1	831	112444	550626	ENCODEHG000112444	ENCODEHT000550626	ENCODEHG000112444	ENCODEHT000550626	Antisense	Antisense	None	0.949999988079071	None	None	None	None
m54284U_191111_172039/103351080/ccs	PB_GM12878_R2	hg38_SIRV	chr6	18149169	18130331	-	8	1119	18062	550470	ENSG00000137364.4	ENCODEHT000550470	TPMT	ENCODEHT000550470	Known	ISM	Both	0.6000000238418579	None	None	None	None
058d8b33-9e6b-42d8-90fb-080006254bfd	ONT_GM12878_R1	hg38_SIRV	chr8	143578336	143574806	-	13	1673	25867	90068	ENSG00000147813.15	ENST00000449291.6	NAPRT	NAPRT-204	Known	Known	None	0.25	None	None	None	None
5949dd6a-6c26-46ab-b76f-8c8f94be99d8	ONT_GM12878_R1	hg38_SIRV	chr17	81512790	81509974	-	6	1895	47913	170234	ENSG00000184009.11	ENST00000573283.7	ACTG1	ACTG1-206	Known	Known	None	0.20000000298023224	None	None	None	None
m54284U_191110_105540/137232565/ccs	PB_GM12878_R1	hg38_SIRV	chr6	18155079	18130335	-	9	1167	18062	550628	ENSG00000137364.4	ENCODEHT000550628	TPMT	ENCODEHT000550628	Known	NNC	None	0.6499999761581421	None	None	None	None
d2cef860-29a2-4a9a-b0ea-6a01e708c7d0	ONT_GM12878_R1	hg38_SIRV	chr8	143578310	143574806	-	13	1645	25867	550629	ENSG00000147813.15	ENCODEHT000550629	NAPRT	ENCODEHT000550629	Known	NNC	None	0.25	None	None	None	None
m54284U_191111_172039/70517675/ccs	PB_GM12878_R2	hg38_SIRV	chr1	111187867	111185495	-	1	2068	112442	550616	ENCODEHG000112442	ENCODEHT000550616	ENCODEHG000112442	ENCODEHT000550616	Antisense	Antisense	None	0.25	None	None	None	None
m54284U_191111_172039/23332764/ccs	PB_GM12878_R2	hg38_SIRV	chr3	197077232	197078322	+	1	1008	112444	550626	ENCODEHG000112444	ENCODEHT000550626	ENCODEHG000112444	ENCODEHT000550626	Antisense	Antisense	None	0.800000011920929	None	None	None	None
4d72d639-7538-4b91-8b58-d5c82e28fc8c	ONT_GM12878_R1	hg38_SIRV	chr2	197499819	197486635	-	12	2161	8454	548082	ENSG00000144381.16	ENCODEHT000548082	HSPD1	ENCODEHT000548082	Known	NIC	None	0.4000000059604645	None	None	None	None
122e6971-58d5-489b-be3a-ccf4c3410458	ONT_GM12878_R2	hg38_SIRV	chr1	111186254	111185495	-	1	455	112442	550616	ENCODEHG000112442	ENCODEHT000550616	ENCODEHG000112442	ENCODEHT000550616	Antisense	Antisense	None	0.25	None	None	None	None
m54284U_191110_105540/97124577/ccs	PB_GM12878_R1	hg38_SIRV	chr11	123062136	123057493	-	9	2260	33517	116438	ENSG00000109971.13	ENST00000534624.5	HSPA8	HSPA8-224	Known	Known	None	0.25	None	None	None	None
m54284U_191111_172039/93719329/ccs	PB_GM12878_R2	hg38_SIRV	chr19	49496428	49499686	+	5	557	51461	184922	ENSG00000142534.6	ENST00000270625.6	RPS11	RPS11-201	Known	Known	None	0.20000000298023224	None	None	None	None
m54284U_191111_172039/52889472/ccs	PB_GM12878_R2	hg38_SIRV	chr6	18155077	18130335	-	9	1160	18062	64540	ENSG00000137364.4	ENST00000309983.4	TPMT	TPMT-201	Known	Known	None	0.6499999761581421	None	None	None	None
m54284U_191111_172039/163449144/ccs	PB_GM12878_R2	hg38_SIRV	chr3	197077232	197078145	+	1	831	112444	550626	ENCODEHG000112444	ENCODEHT000550626	ENCODEHG000112444	ENCODEHT000550626	Antisense	Antisense	None	0.949999988079071	None	None	None	None
bffb02a0-8267-4d70-aff6-5be8474ff3f4	ONT_GM12878_R2	hg38_SIRV	chr8	143578324	143574806	-	13	1655	25867	90068	ENSG00000147813.15	ENST00000449291.6	NAPRT	NAPRT-204	Known	Known	None	0.25	None	None	None	None
m54284U_191110_105540/153289099/ccs	PB_GM12878_R1	hg38_SIRV	chr3	197077782	197080309	+	1	2445	112444	550626	ENCODEHG000112444	ENCODEHT000550626	ENCODEHG000112444	ENCODEHT000550626	Antisense	Antisense	None	0.20000000298023224	None	None	None	None
m54284U_191111_172039/80086892/ccs	PB_GM12878_R2	hg38_SIRV	chr6	18155079	18130338	-	9	1159	18062	64540	ENSG00000137364.4	ENST00000309983.4	TPMT	TPMT-201	Known	Known	None	0.550000011920929	None	None	None	None
0f923747-8f33-40f0-bd1a-4748aabf9ba6	ONT_GM12878_R1	hg38_SIRV	chr17	81511484	81509974	-	3	1339	47913	170239	ENSG00000184009.11	ENST00000574671.5	ACTG1	ACTG1-207	Known	Known	None	0.20000000298023224	None	None	None	None
m54284U_191110_105540/97125370/ccs	PB_GM12878_R1	hg38_SIRV	chr11	123062137	123057493	-	9	2261	33517	116438	ENSG00000109971.13	ENST00000534624.5	HSPA8	HSPA8-224	Known	Known	None	0.25	None	None	None	None
m54284U_191110_105540/132253557/ccs	PB_GM12878_R1	hg38_SIRV	chr1	111200644	111185512	-	12	3694	2566	9386	ENSG00000162777.16	ENST00000357640.8	DENND2D	DENND2D-201	Known	Known	None	0.30000001192092896	None	None	None	None
m54284U_191111_172039/133106042/ccs	PB_GM12878_R2	hg38_SIRV	chr6	18155074	18130345	-	9	1147	18062	64540	ENSG00000137364.4	ENST00000309983.4	TPMT	TPMT-201	Known	Known	None	0.550000011920929	None	None	None	None
m54284U_191111_172039/100140367/ccs	PB_GM12878_R2	hg38_SIRV	chr2	197499853	197486638	-	12	2204	8454	29628	ENSG00000144381.16	ENST00000388968.7	HSPD1	HSPD1-202	Known	Known	None	0.3499999940395355	None	None	None	None
m54284U_191111_172039/108792447/ccs	PB_GM12878_R2	hg38_SIRV	chr19	49496428	49499686	+	5	557	51461	184922	ENSG00000142534.6	ENST00000270625.6	RPS11	RPS11-201	Known	Known	None	0.20000000298023224	None	None	None	None
92bf2189-4a88-4d79-929e-258164d32d65	ONT_GM12878_R2	hg38_SIRV	chr8	143578323	143574806	-	13	1647	25867	90068	ENSG00000147813.15	ENST00000449291.6	NAPRT	NAPRT-204	Known	Known	None	0.25	None	None	None	None
b3ac9f2d-8619-46da-ad56-f05da40f23da	ONT_GM12878_R2	hg38_SIRV	chr6	18130791	18130306	-	1	285	18062	550603	ENSG00000137364.4	ENCODEHT000550603	TPMT	ENCODEHT000550603	Known	ISM	None	0.5	None	None	None	None
m54284U_191111_172039/48499390/ccs	PB_GM12878_R2	hg38_SIRV	chr3	197078210	197080309	+	1	2100	112445	550630	ENCODEHG000112445	ENCODEHT000550630	ENCODEHG000112445	ENCODEHT000550630	Antisense	Antisense	None	0.20000000298023224	None	None	None	None
m54284U_191111_172039/56886265/ccs	PB_GM12878_R2	hg38_SIRV	chr1	111187384	111185496	-	1	1584	112442	550616	ENCODEHG000112442	ENCODEHT000550616	ENCODEHG000112442	ENCODEHT000550616	Antisense	Antisense	None	0.30000001192092896	None	None	None	None
m54284U_191111_172039/38341037/ccs	PB_GM12878_R2	hg38_SIRV	chr1	111200210	111185514	-	10	3782	2566	550631	ENSG00000162777.16	ENCODEHT000550631	DENND2D	ENCODEHT000550631	Known	NIC	None	0.3499999940395355	None	None	None	None
m54284U_191110_105540/38406914/ccs	PB_GM12878_R1	hg38_SIRV	chr6	18155077	18130352	-	9	1143	18062	64540	ENSG00000137364.4	ENST00000309983.4	TPMT	TPMT-201	Known	Known	None	0.550000011920929	None	None	None	None
52674f20-409e-4cfb-84b9-26e9769cd0c0	ONT_GM12878_R1	hg38_SIRV	chr17	81512786	81509974	-	6	1884	47913	170234	ENSG00000184009.11	ENST00000573283.7	ACTG1	ACTG1-206	Known	Known	None	0.20000000298023224	None	None	None	None
d01bb62f-aa6e-4607-819e-dd9a298478a2	ONT_GM12878_R2	hg38_SIRV	chr8	143578316	143574806	-	6	2627	25867	550632	ENSG00000147813.15	ENCODEHT000550632	NAPRT	ENCODEHT000550632	Known	NIC	None	0.25	None	None	None	None
m54284U_191110_105540/97125641/ccs	PB_GM12878_R1	hg38_SIRV	chr11	123062137	123057493	-	9	2261	33517	116438	ENSG00000109971.13	ENST00000534624.5	HSPA8	HSPA8-224	Known	Known	None	0.25	None	None	None	None
m54284U_191111_172039/30016165/ccs	PB_GM12878_R2	hg38_SIRV	chr3	197078170	197079244	+	1	842	112445	550630	ENCODEHG000112445	ENCODEHT000550630	ENCODEHG000112445	ENCODEHT000550630	Antisense	Antisense	None	0.5	None	None	None	None
m54284U_191111_172039/112855744/ccs	PB_GM12878_R2	hg38_SIRV	chr19	49496428	49499688	+	5	559	51461	184922	ENSG00000142534.6	ENST00000270625.6	RPS11	RPS11-201	Known	Known	None	0.20000000298023224	None	None	None	None
e961fb8e-cb3c-4b82-b22a-49bc544b7729	ONT_GM12878_R1	hg38_SIRV	chr2	197495387	197486640	-	9	1685	8454	542662	ENSG00000144381.16	ENCODEHT000542662	HSPD1	ENCODEHT000542662	Known	ISM	Suffix	0.3499999940395355	None	None	None	None
m54284U_191110_105540/126551843/ccs	PB_GM12878_R1	hg38_SIRV	chr6	18155066	18130352	-	9	1132	18062	64540	ENSG00000137364.4	ENST00000309983.4	TPMT	TPMT-201	Known	Known	None	0.550000011920929	None	None	None	None
m54284U_191110_105540/115802599/ccs	PB_GM12878_R1	hg38_SIRV	chr3	197079860	197080478	+	1	385	112445	550630	ENCODEHG000112445	ENCODEHT000550630	ENCODEHG000112445	ENCODEHT000550630	Antisense	Antisense	None	0.20000000298023224	None	None	None	None
m54284U_191110_105540/110299442/ccs	PB_GM12878_R1	hg38_SIRV	chr3	197298658	197080299	-	19	2995	12339	550633	ENSG00000075711.20	ENCODEHT000550633	DLG1	ENCODEHT000550633	Known	NNC	None	0.8999999761581421	None	None	None	None
d5f961f3-6828-471f-91e9-3d1a67f38435	ONT_GM12878_R2	hg38_SIRV	chr8	143578330	143574806	-	13	1661	25867	90068	ENSG00000147813.15	ENST00000449291.6	NAPRT	NAPRT-204	Known	Known	None	0.25	None	None	None	None
m54284U_191110_105540/157418761/ccs	PB_GM12878_R1	hg38_SIRV	chr6	18155074	18130352	-	9	1140	18062	64540	ENSG00000137364.4	ENST00000309983.4	TPMT	TPMT-201	Known	Known	None	0.550000011920929	None	None	None	None
m54284U_191110_105540/97126169/ccs	PB_GM12878_R1	hg38_SIRV	chr11	123062136	123057493	-	9	2260	33517	116438	ENSG00000109971.13	ENST00000534624.5	HSPA8	HSPA8-224	Known	Known	None	0.25	None	None	None	None
9fb640b6-5a81-4eac-aa70-5f13ecb173c9	ONT_GM12878_R1	hg38_SIRV	chr17	81512361	81509974	-	5	1844	47913	170237	ENSG00000184009.11	ENST00000575842.5	ACTG1	ACTG1-210	Known	Known	None	0.20000000298023224	None	None	None	None
m54284U_191111_172039/116656542/ccs	PB_GM12878_R2	hg38_SIRV	chr19	49496428	49499662	+	5	533	51461	184922	ENSG00000142534.6	ENST00000270625.6	RPS11	RPS11-201	Known	Known	None	0.3499999940395355	None	None	None	None
m54284U_191111_172039/59180714/ccs	PB_GM12878_R2	hg38_SIRV	chr6	18155079	18130354	-	9	1143	18062	64540	ENSG00000137364.4	ENST00000309983.4	TPMT	TPMT-201	Known	Known	None	0.44999998807907104	None	None	None	None
m54284U_191111_172039/115081273/ccs	PB_GM12878_R2	hg38_SIRV	chr1	111197989	111185514	-	9	3147	2566	550614	ENSG00000162777.16	ENCODEHT000550614	DENND2D	ENCODEHT000550614	Known	ISM	Suffix	0.3499999940395355	None	None	None	None
b571e4be-2d37-4d13-8d35-ce012e829fc2	ONT_GM12878_R1	hg38_SIRV	chr2	197498795	197486638	-	11	2129	8454	542527	ENSG00000144381.16	ENCODEHT000542527	HSPD1	ENCODEHT000542527	Known	ISM	Suffix	0.3499999940395355	None	None	None	None
08398f84-2935-40da-a4c3-073f9465be1a	ONT_GM12878_R2	hg38_SIRV	chr8	143578334	143574806	-	13	1665	25867	90068	ENSG00000147813.15	ENST00000449291.6	NAPRT	NAPRT-204	Known	Known	None	0.25	None	None	None	None
118e8402-d632-495c-bc48-0e5a23d39410	ONT_GM12878_R2	hg38_SIRV	chr1	111186200	111185498	-	1	398	112442	550616	ENCODEHG000112442	ENCODEHT000550616	ENCODEHG000112442	ENCODEHT000550616	Antisense	Antisense	None	0.3499999940395355	None	None	None	None
m54284U_191111_172039/146803192/ccs	PB_GM12878_R2	hg38_SIRV	chr3	197298655	197080478	-	18	2728	12339	550634	ENSG00000075711.20	ENCODEHT000550634	DLG1	ENCODEHT000550634	Known	NIC	None	1.0	None	None	None	None
m54284U_191110_105540/73532137/ccs	PB_GM12878_R1	hg38_SIRV	chr6	18155074	18130358	-	9	1134	18062	64540	ENSG00000137364.4	ENST00000309983.4	TPMT	TPMT-201	Known	Known	None	0.4000000059604645	None	None	None	None
m54284U_191110_105540/5834619/ccs	PB_GM12878_R1	hg38_SIRV	chr1	111193214	111185526	-	6	3019	2566	550635	ENSG00000162777.16	ENCODEHT000550635	DENND2D	ENCODEHT000550635	Known	NNC	None	0.20000000298023224	None	None	None	None
m54284U_191110_105540/97126575/ccs	PB_GM12878_R1	hg38_SIRV	chr11	123062136	123057493	-	9	2260	33517	116438	ENSG00000109971.13	ENST00000534624.5	HSPA8	HSPA8-224	Known	Known	None	0.25	None	None	None	None
a582e3d7-fd65-41fd-b48e-4d91f73a74a8	ONT_GM12878_R2	hg38_SIRV	chr8	143578321	143574806	-	13	1646	25867	90068	ENSG00000147813.15	ENST00000449291.6	NAPRT	NAPRT-204	Known	Known	None	0.25	None	None	None	None
m54284U_191110_105540/166528087/ccs	PB_GM12878_R1	hg38_SIRV	chr6	18155076	18130365	-	9	1129	18062	64540	ENSG00000137364.4	ENST00000309983.4	TPMT	TPMT-201	Known	Known	None	0.6000000238418579	None	None	None	None
m54284U_191111_172039/138215554/ccs	PB_GM12878_R2	hg38_SIRV	chr19	49496428	49499688	+	5	559	51461	184922	ENSG00000142534.6	ENST00000270625.6	RPS11	RPS11-201	Known	Known	None	0.20000000298023224	None	None	None	None
67396f3d-c2f0-4816-8001-672b1023ba04	ONT_GM12878_R1	hg38_SIRV	chr1	111186754	111185513	-	1	937	112442	550616	ENCODEHG000112442	ENCODEHT000550616	ENCODEHG000112442	ENCODEHT000550616	Antisense	Antisense	None	0.20000000298023224	None	None	None	None
f214b3ed-f633-4764-bd95-018c3cc6dfb5	ONT_GM12878_R1	hg38_SIRV	chr17	81511055	81509975	-	2	887	47913	541881	ENSG00000184009.11	ENCODEHT000541881	ACTG1	ENCODEHT000541881	Known	ISM	Suffix	0.20000000298023224	None	None	None	None
m54284U_191111_172039/149618831/ccs	PB_GM12878_R2	hg38_SIRV	chr6	18149171	18130365	-	8	1087	18062	550470	ENSG00000137364.4	ENCODEHT000550470	TPMT	ENCODEHT000550470	Known	ISM	Both	0.6000000238418579	None	None	None	None
deb06ac0-8421-4a4e-a575-3b001440ebbe	ONT_GM12878_R2	hg38_SIRV	chr1	111187553	111185579	-	1	1664	112442	550616	ENCODEHG000112442	ENCODEHT000550616	ENCODEHG000112442	ENCODEHT000550616	Antisense	Antisense	None	0.15000000596046448	None	None	None	None
584da2b7-dcae-492c-9d46-7de984b9bb56	ONT_GM12878_R1	hg38_SIRV	chr2	197493613	197486636	-	6	1413	8454	548161	ENSG00000144381.16	ENCODEHT000548161	HSPD1	ENCODEHT000548161	Known	ISM	Suffix	0.3499999940395355	None	None	None	None
28faa3fc-469d-4c88-9756-a8d566c72304	ONT_GM12878_R2	hg38_SIRV	chr8	143576899	143574806	-	8	932	25867	550528	ENSG00000147813.15	ENCODEHT000550528	NAPRT	ENCODEHT000550528	Known	ISM	Suffix	0.25	None	None	None	None
m54284U_191110_105540/39912011/ccs	PB_GM12878_R1	hg38_SIRV	chr3	197298588	197080487	-	17	2671	12339	550636	ENSG00000075711.20	ENCODEHT000550636	DLG1	ENCODEHT000550636	Known	ISM	Prefix	0.6499999761581421	None	None	None	None
m54284U_191110_105540/97190323/ccs	PB_GM12878_R1	hg38_SIRV	chr11	123062136	123057493	-	9	2260	33517	116438	ENSG00000109971.13	ENST00000534624.5	HSPA8	HSPA8-224	Known	Known	None	0.25	None	None	None	None
m54284U_191110_105540/142606678/ccs	PB_GM12878_R1	hg38_SIRV	chr6	18155064	18130367	-	9	1115	18062	64540	ENSG00000137364.4	ENST00000309983.4	TPMT	TPMT-201	Known	Known	None	0.6000000238418579	None	None	None	None
3cbdb687-f0b7-4638-bf57-b1a59ab5b3b0	ONT_GM12878_R1	hg38_SIRV	chr1	111186801	111185585	-	1	912	112442	550616	ENCODEHG000112442	ENCODEHT000550616	ENCODEHG000112442	ENCODEHT000550616	Antisense	Antisense	None	0.25	None	None	None	None
m54284U_191111_172039/142412414/ccs	PB_GM12878_R2	hg38_SIRV	chr19	49496428	49499686	+	5	557	51461	184922	ENSG00000142534.6	ENST00000270625.6	RPS11	RPS11-201	Known	Known	None	0.20000000298023224	None	None	None	None
m54284U_191111_172039/96600750/ccs	PB_GM12878_R2	hg38_SIRV	chr6	18155074	18130369	-	8	1080	18062	550476	ENSG00000137364.4	ENCODEHT000550476	TPMT	ENCODEHT000550476	Known	ISM	Prefix	0.6499999761581421	None	None	None	None
6b847c69-2b1e-4d13-bce8-966626e1d90d	ONT_GM12878_R2	hg38_SIRV	chr8	143578317	143574806	-	11	1830	25867	90067	ENSG00000147813.15	ENST00000435154.7	NAPRT	NAPRT-203	Known	Known	None	0.25	None	None	None	None
d97b467e-b2fa-47bc-ab6c-29f63a3498b7	ONT_GM12878_R2	hg38_SIRV	chr17	81511485	81509974	-	3	1333	47913	170239	ENSG00000184009.11	ENST00000574671.5	ACTG1	ACTG1-207	Known	Known	None	0.20000000298023224	None	None	None	None
72e59775-f5c1-4c4a-aa13-c7ea5129e6e9	ONT_GM12878_R2	hg38_SIRV	chr2	197495377	197486640	-	9	1661	8454	542662	ENSG00000144381.16	ENCODEHT000542662	HSPD1	ENCODEHT000542662	Known	ISM	Suffix	0.3499999940395355	None	None	None	None
m54284U_191110_105540/97190466/ccs	PB_GM12878_R1	hg38_SIRV	chr11	123062138	123057493	-	9	2262	33517	116438	ENSG00000109971.13	ENST00000534624.5	HSPA8	HSPA8-224	Known	Known	None	0.25	None	None	None	None
d9871917-4e04-4ce6-bc2c-a4526e1a7ede	ONT_GM12878_R2	hg38_SIRV	chr6	18133854	18130372	-	3	505	18062	550637	ENSG00000137364.4	ENCODEHT000550637	TPMT	ENCODEHT000550637	Known	ISM	Suffix	0.550000011920929	None	None	None	None
1d55f2df-ec89-474d-b1f9-1df92bd54e78	ONT_GM12878_R1	hg38_SIRV	chr1	111200232	111185599	-	11	3751	2566	550623	ENSG00000162777.16	ENCODEHT000550623	DENND2D	ENCODEHT000550623	Known	ISM	Suffix	0.3499999940395355	None	None	None	None
m54284U_191110_105540/126943713/ccs	PB_GM12878_R1	hg38_SIRV	chr3	197298652	197080643	-	17	2461	12339	45789	ENSG00000075711.20	ENST00000471733.5	DLG1	DLG1-223	Known	Known	None	0.550000011920929	None	None	None	None
7be825bd-63d7-4532-b32e-00f11a576f4c	ONT_GM12878_R2	hg38_SIRV	chr8	143576462	143574807	-	7	652	25867	550638	ENSG00000147813.15	ENCODEHT000550638	NAPRT	ENCODEHT000550638	Known	ISM	Suffix	0.25	None	None	None	None
m54284U_191111_172039/154076566/ccs	PB_GM12878_R2	hg38_SIRV	chr19	49496428	49499688	+	5	559	51461	184922	ENSG00000142534.6	ENST00000270625.6	RPS11	RPS11-201	Known	Known	None	0.20000000298023224	None	None	None	None
0a6c11cf-5f23-4432-8157-112b9e93609c	ONT_GM12878_R2	hg38_SIRV	chr6	18155065	18130372	-	9	1103	18062	64540	ENSG00000137364.4	ENST00000309983.4	TPMT	TPMT-201	Known	Known	None	0.550000011920929	None	None	None	None
m54284U_191111_172039/170199857/ccs	PB_GM12878_R2	hg38_SIRV	chr3	197085820	197087372	+	1	1551	112446	550639	ENCODEHG000112446	ENCODEHT000550639	ENCODEHG000112446	ENCODEHT000550639	Antisense	Antisense	None	0.6000000238418579	None	None	None	None
923b9f3e-812c-4911-9d68-5d385c7f97b4	ONT_GM12878_R2	hg38_SIRV	chr8	143578319	143574807	-	13	1649	25867	90068	ENSG00000147813.15	ENST00000449291.6	NAPRT	NAPRT-204	Known	Known	None	0.25	None	None	None	None
m54284U_191110_105540/141886855/ccs	PB_GM12878_R1	hg38_SIRV	chr1	111201461	111185607	-	12	4416	2566	9386	ENSG00000162777.16	ENST00000357640.8	DENND2D	DENND2D-201	Known	Known	None	0.5	None	None	None	None
d47d3ed5-ad36-41ca-82a0-8284f636cfb3	ONT_GM12878_R2	hg38_SIRV	chr2	197494720	197486640	-	8	1588	8454	542691	ENSG00000144381.16	ENCODEHT000542691	HSPD1	ENCODEHT000542691	Known	ISM	Suffix	0.3499999940395355	None	None	None	None
m54284U_191110_105540/97191438/ccs	PB_GM12878_R1	hg38_SIRV	chr11	123062136	123057493	-	9	2275	33517	116438	ENSG00000109971.13	ENST00000534624.5	HSPA8	HSPA8-224	Known	Known	None	0.25	None	None	None	None
49c2f860-bfce-419f-831f-0daeadb7fa77	ONT_GM12878_R2	hg38_SIRV	chr17	81511229	81509974	-	3	1078	47913	170239	ENSG00000184009.11	ENST00000574671.5	ACTG1	ACTG1-207	Known	Known	None	0.20000000298023224	None	None	None	None
def797d0-caac-48fb-a2e6-fbbc6a8e2e1b	ONT_GM12878_R2	hg38_SIRV	chr6	18133862	18130520	-	3	244	18062	550637	ENSG00000137364.4	ENCODEHT000550637	TPMT	ENCODEHT000550637	Known	ISM	Suffix	0.4000000059604645	None	None	None	None
339501e9-996a-403f-99da-ec7ad24ea3f0	ONT_GM12878_R2	hg38_SIRV	chr2	197498849	197486638	-	11	2081	8454	550640	ENSG00000144381.16	ENCODEHT000550640	HSPD1	ENCODEHT000550640	Known	NNC	None	0.3499999940395355	None	None	None	None
m54284U_191111_172039/169083415/ccs	PB_GM12878_R2	hg38_SIRV	chr19	49496428	49499688	+	5	559	51461	184922	ENSG00000142534.6	ENST00000270625.6	RPS11	RPS11-201	Known	Known	None	0.20000000298023224	None	None	None	None
77fd435b-eb53-4d9a-8ffe-be9cac5702d7	ONT_GM12878_R2	hg38_SIRV	chr8	143578339	143574807	-	13	1663	25867	90068	ENSG00000147813.15	ENST00000449291.6	NAPRT	NAPRT-204	Known	Known	None	0.25	None	None	None	None
1365f635-f4ba-459a-bd18-cb267c000879	ONT_GM12878_R1	hg38_SIRV	chr8	143578320	143574808	-	13	1649	25867	550641	ENSG00000147813.15	ENCODEHT000550641	NAPRT	ENCODEHT000550641	Known	NIC	None	0.20000000298023224	None	None	None	None
17be368b-4495-486d-a951-051f7349bbdf	ONT_GM12878_R2	hg38_SIRV	chr6	18143658	18130618	-	5	440	18062	550642	ENSG00000137364.4	ENCODEHT000550642	TPMT	ENCODEHT000550642	Known	ISM	Suffix	0.44999998807907104	None	None	None	None
m54284U_191110_105540/68486528/ccs	PB_GM12878_R1	hg38_SIRV	chr3	197087801	197089527	+	1	1727	112447	550643	ENCODEHG000112447	ENCODEHT000550643	ENCODEHG000112447	ENCODEHT000550643	Antisense	Antisense	None	0.8999999761581421	None	None	None	None
m54284U_191110_105540/173016781/ccs	PB_GM12878_R1	hg38_SIRV	chr1	111196046	111185607	-	7	2887	2566	550620	ENSG00000162777.16	ENCODEHT000550620	DENND2D	ENCODEHT000550620	Known	ISM	Suffix	0.5	None	None	None	None
m54284U_191110_105540/97191607/ccs	PB_GM12878_R1	hg38_SIRV	chr11	123062136	123057493	-	9	2260	33517	116438	ENSG00000109971.13	ENST00000534624.5	HSPA8	HSPA8-224	Known	Known	None	0.25	None	None	None	None
a0df4d6a-aa19-4251-b7eb-687b88fb0fd9	ONT_GM12878_R1	hg38_SIRV	chr1	111192267	111185621	-	5	2532	2566	550644	ENSG00000162777.16	ENCODEHT000550644	DENND2D	ENCODEHT000550644	Known	NNC	None	0.44999998807907104	None	None	None	None
m54284U_191111_172039/172231042/ccs	PB_GM12878_R2	hg38_SIRV	chr19	49496428	49499688	+	5	559	51461	184922	ENSG00000142534.6	ENST00000270625.6	RPS11	RPS11-201	Known	Known	None	0.20000000298023224	None	None	None	None
9fab3847-6cf5-47bf-8b51-a3e70863b6f0	ONT_GM12878_R2	hg38_SIRV	chr2	197499828	197486638	-	12	2173	8454	542506	ENSG00000144381.16	ENCODEHT000542506	HSPD1	ENCODEHT000542506	Known	NNC	None	0.3499999940395355	None	None	None	None
m54284U_191110_105540/85721932/ccs	PB_GM12878_R1	hg38_SIRV	chr6	18155076	18130619	-	9	875	18062	64540	ENSG00000137364.4	ENST00000309983.4	TPMT	TPMT-201	Known	Known	None	0.44999998807907104	None	None	None	None
b03bb26c-967e-4f61-b18d-bdff3e9add29	ONT_GM12878_R2	hg38_SIRV	chr8	143578328	143574809	-	13	1656	25867	90068	ENSG00000147813.15	ENST00000449291.6	NAPRT	NAPRT-204	Known	Known	None	0.25	None	None	None	None
7d080b11-a758-4a11-9203-4b639b3d5437	ONT_GM12878_R2	hg38_SIRV	chr17	81512790	81509974	-	6	1898	47913	170234	ENSG00000184009.11	ENST00000573283.7	ACTG1	ACTG1-206	Known	Known	None	0.20000000298023224	None	None	None	None
m54284U_191110_105540/2818702/ccs	PB_GM12878_R1	hg38_SIRV	chr3	197087541	197089435	+	1	1459	112447	550643	ENCODEHG000112447	ENCODEHT000550643	ENCODEHG000112447	ENCODEHT000550643	Antisense	Antisense	None	0.25	None	None	None	None
7c9de874-5cbe-4ec3-8237-d2697f70bbae	ONT_GM12878_R2	hg38_SIRV	chr8	143578321	143574809	-	13	1614	25867	550645	ENSG00000147813.15	ENCODEHT000550645	NAPRT	ENCODEHT000550645	Known	NNC	None	0.25	None	None	None	None
8e3e21ed-0c17-4393-979d-95837cd8fe80	ONT_GM12878_R2	hg38_SIRV	chr8	143578310	143574809	-	13	1638	25867	550646	ENSG00000147813.15	ENCODEHT000550646	NAPRT	ENCODEHT000550646	Known	NIC	None	0.25	None	None	None	None
m54284U_191110_105540/109708224/ccs	PB_GM12878_R1	hg38_SIRV	chr6	18155074	18130625	-	9	867	18062	64540	ENSG00000137364.4	ENST00000309983.4	TPMT	TPMT-201	Known	Known	None	0.5	None	None	None	None
324922ff-a83c-4da8-b839-259fcb03a850	ONT_GM12878_R2	hg38_SIRV	chr17	81510606	81509964	-	1	543	47913	541854	ENSG00000184009.11	ENCODEHT000541854	ACTG1	ENCODEHT000541854	Known	Genomic	None	0.20000000298023224	None	None	None	None
m54284U_191110_105540/97192266/ccs	PB_GM12878_R1	hg38_SIRV	chr11	123062136	123057493	-	9	2260	33517	116438	ENSG00000109971.13	ENST00000534624.5	HSPA8	HSPA8-224	Known	Known	None	0.25	None	None	None	None
caf96159-ed73-45b0-bbad-5a6f057ed38b	ONT_GM12878_R2	hg38_SIRV	chr6	18155063	18130656	-	9	841	18062	550471	ENSG00000137364.4	ENCODEHT000550471	TPMT	ENCODEHT000550471	Known	NNC	None	0.550000011920929	None	None	None	None
e0bc0fae-fcf3-4643-b1d6-72d1bf34b3e1	ONT_GM12878_R2	hg38_SIRV	chr17	81510579	81509964	-	1	516	47913	541854	ENSG00000184009.11	ENCODEHT000541854	ACTG1	ENCODEHT000541854	Known	Genomic	None	0.20000000298023224	None	None	None	None
acb825bc-bba5-4495-9b0b-bbc6f587d59c	ONT_GM12878_R2	hg38_SIRV	chr19	49496428	49499688	+	5	559	51461	184922	ENSG00000142534.6	ENST00000270625.6	RPS11	RPS11-201	Known	Known	None	0.20000000298023224	None	None	None	None
2345bbd0-bbc0-4e70-9111-b0b5c8f13445	ONT_GM12878_R1	hg38_SIRV	chr8	143578336	143574811	-	13	1656	25867	90068	ENSG00000147813.15	ENST00000449291.6	NAPRT	NAPRT-204	Known	Known	None	0.30000001192092896	None	None	None	None
m54284U_191110_105540/171574169/ccs	PB_GM12878_R1	hg38_SIRV	chr3	197100103	197101900	+	1	1799	112448	550647	ENCODEHG000112448	ENCODEHT000550647	ENCODEHG000112448	ENCODEHT000550647	Antisense	Antisense	None	0.5	None	None	None	None
m54284U_191111_172039/167706922/ccs	PB_GM12878_R2	hg38_SIRV	chr2	197499840	197486639	-	12	2190	8454	29628	ENSG00000144381.16	ENST00000388968.7	HSPD1	HSPD1-202	Known	Known	None	0.4000000059604645	None	None	None	None
7113d9f1-50a0-47c3-88be-5f8ab2676030	ONT_GM12878_R2	hg38_SIRV	chr6	18155061	18130671	-	9	814	18062	64540	ENSG00000137364.4	ENST00000309983.4	TPMT	TPMT-201	Known	Known	None	0.6000000238418579	None	None	None	None
m54284U_191110_105540/28311816/ccs	PB_GM12878_R1	hg38_SIRV	chr1	111204366	111185649	-	12	3376	2566	9387	ENSG00000162777.16	ENST00000369752.5	DENND2D	DENND2D-202	Known	Known	None	0.4000000059604645	None	None	None	None
7cefad6d-2a71-4a63-8241-5516545ea5ac	ONT_GM12878_R2	hg38_SIRV	chr17	81510670	81509964	-	1	607	47913	541854	ENSG00000184009.11	ENCODEHT000541854	ACTG1	ENCODEHT000541854	Known	Genomic	None	0.20000000298023224	None	None	None	None
m54284U_191111_172039/105515128/ccs	PB_GM12878_R2	hg38_SIRV	chr6	18155076	18132298	-	7	2174	18062	550648	ENSG00000137364.4	ENCODEHT000550648	TPMT	ENCODEHT000550648	Known	ISM	Prefix	0.6499999761581421	None	None	None	None
d7351969-7dfd-4ec6-ba1f-82bd1778d67a	ONT_GM12878_R1	hg38_SIRV	chr8	143578321	143574811	-	13	1647	25867	90068	ENSG00000147813.15	ENST00000449291.6	NAPRT	NAPRT-204	Known	Known	None	0.30000001192092896	None	None	None	None
m54284U_191110_105540/97256312/ccs	PB_GM12878_R1	hg38_SIRV	chr11	123062138	123057493	-	9	2262	33517	116438	ENSG00000109971.13	ENST00000534624.5	HSPA8	HSPA8-224	Known	Known	None	0.25	None	None	None	None
m54284U_191110_105540/96733182/ccs	PB_GM12878_R1	hg38_SIRV	chr19	49496429	49499688	+	3	1073	51461	184921	ENSG00000142534.6	ENST00000599167.5	RPS11	RPS11-204	Known	Known	None	0.20000000298023224	None	None	None	None
m54284U_191110_105540/172886738/ccs	PB_GM12878_R1	hg38_SIRV	chr6	18155124	18132299	-	7	2235	18062	550649	ENSG00000137364.4	ENCODEHT000550649	TPMT	ENCODEHT000550649	Known	ISM	Prefix	0.6000000238418579	None	None	None	None
m54284U_191110_105540/118752172/ccs	PB_GM12878_R1	hg38_SIRV	chr1	111199901	111185694	-	11	3326	2566	550623	ENSG00000162777.16	ENCODEHT000550623	DENND2D	ENCODEHT000550623	Known	ISM	Suffix	0.10000000149011612	None	None	None	None
6d1ee8cd-eb74-4f71-9879-61e147bef03f	ONT_GM12878_R2	hg38_SIRV	chr8	143578320	143574811	-	13	1652	25867	90068	ENSG00000147813.15	ENST00000449291.6	NAPRT	NAPRT-204	Known	Known	None	0.30000001192092896	None	None	None	None
c18877d9-ff5a-4495-9349-5728e9edc22d	ONT_GM12878_R2	hg38_SIRV	chr17	81512361	81509974	-	5	1845	47913	170237	ENSG00000184009.11	ENST00000575842.5	ACTG1	ACTG1-210	Known	Known	None	0.20000000298023224	None	None	None	None
m54284U_191111_172039/172492854/ccs	PB_GM12878_R2	hg38_SIRV	chr2	197499840	197486640	-	12	2189	8454	29628	ENSG00000144381.16	ENST00000388968.7	HSPD1	HSPD1-202	Known	Known	None	0.3499999940395355	None	None	None	None
m54284U_191111_172039/149816056/ccs	PB_GM12878_R2	hg38_SIRV	chr3	197110225	197108225	-	1	2005	12339	550650	ENSG00000075711.20	ENCODEHT000550650	DLG1	ENCODEHT000550650	Known	Genomic	None	0.699999988079071	None	None	None	None
m54284U_191111_172039/78514933/ccs	PB_GM12878_R2	hg38_SIRV	chr6	18155068	18132178	-	7	2167	18062	550648	ENSG00000137364.4	ENCODEHT000550648	TPMT	ENCODEHT000550648	Known	ISM	Prefix	0.6000000238418579	None	None	None	None
8a60283f-5e04-4eb4-a122-0f377da2d8cd	ONT_GM12878_R2	hg38_SIRV	chr17	81510725	81509964	-	1	662	47913	541854	ENSG00000184009.11	ENCODEHT000541854	ACTG1	ENCODEHT000541854	Known	Genomic	None	0.20000000298023224	None	None	None	None
m54284U_191111_172039/166855736/ccs	PB_GM12878_R2	hg38_SIRV	chr6	18155067	18132299	-	6	2017	18062	550651	ENSG00000137364.4	ENCODEHT000550651	TPMT	ENCODEHT000550651	Known	NIC	None	0.6000000238418579	None	None	None	None
m54284U_191110_105540/97322466/ccs	PB_GM12878_R1	hg38_SIRV	chr11	123062136	123057493	-	9	2260	33517	116438	ENSG00000109971.13	ENST00000534624.5	HSPA8	HSPA8-224	Known	Known	None	0.25	None	None	None	None
m54284U_191110_105540/115409786/ccs	PB_GM12878_R1	hg38_SIRV	chr19	49496429	49499688	+	5	558	51461	184922	ENSG00000142534.6	ENST00000270625.6	RPS11	RPS11-201	Known	Known	None	0.20000000298023224	None	None	None	None
m54284U_191111_172039/48170091/ccs	PB_GM12878_R2	hg38_SIRV	chr6	18155077	18132766	-	8	1381	18062	550652	ENSG00000137364.4	ENCODEHT000550652	TPMT	ENCODEHT000550652	Known	NIC	None	0.4000000059604645	None	None	None	None
m54284U_191111_172039/156239579/ccs	PB_GM12878_R2	hg38_SIRV	chr1	111200666	111185703	-	12	3525	2566	9386	ENSG00000162777.16	ENST00000357640.8	DENND2D	DENND2D-201	Known	Known	None	0.25	None	None	None	None
882be0a7-e072-4520-abc6-b0d12c9ef93b	ONT_GM12878_R1	hg38_SIRV	chr8	143576152	143574814	-	5	505	25867	550464	ENSG00000147813.15	ENCODEHT000550464	NAPRT	ENCODEHT000550464	Known	ISM	Suffix	0.3499999940395355	None	None	None	None
0a2bb5a0-c6bb-41a4-a1a8-579fb0a122c5	ONT_GM12878_R1	hg38_SIRV	chr2	197493455	197486642	-	6	1385	8454	542571	ENSG00000144381.16	ENCODEHT000542571	HSPD1	ENCODEHT000542571	Known	ISM	Suffix	0.4000000059604645	None	None	None	None
m54284U_191111_172039/155322742/ccs	PB_GM12878_R2	hg38_SIRV	chr6	18136309	18136791	+	1	483	112449	550653	ENCODEHG000112449	ENCODEHT000550653	ENCODEHG000112449	ENCODEHT000550653	Antisense	Antisense	None	0.30000001192092896	None	None	None	None
m54284U_191111_172039/171901672/ccs	PB_GM12878_R2	hg38_SIRV	chr3	197119482	197117991	-	1	1492	12339	550654	ENSG00000075711.20	ENCODEHT000550654	DLG1	ENCODEHT000550654	Known	Genomic	None	0.8500000238418579	None	None	None	None
40cfe519-f7fc-47f0-8fc2-d8618f6dc4ca	ONT_GM12878_R2	hg38_SIRV	chr17	81512788	81509974	-	6	1905	47913	170234	ENSG00000184009.11	ENST00000573283.7	ACTG1	ACTG1-206	Known	Known	None	0.20000000298023224	None	None	None	None
m54284U_191110_105540/97386521/ccs	PB_GM12878_R1	hg38_SIRV	chr11	123062136	123057493	-	9	2260	33517	116438	ENSG00000109971.13	ENST00000534624.5	HSPA8	HSPA8-224	Known	Known	None	0.25	None	None	None	None
m54284U_191110_105540/110362731/ccs	PB_GM12878_R1	hg38_SIRV	chr8	143578330	143574816	-	13	1651	25867	90068	ENSG00000147813.15	ENST00000449291.6	NAPRT	NAPRT-204	Known	Known	None	0.5	None	None	None	None
m54284U_191110_105540/130745258/ccs	PB_GM12878_R1	hg38_SIRV	chr19	49496429	49499687	+	5	557	51461	184922	ENSG00000142534.6	ENST00000270625.6	RPS11	RPS11-201	Known	Known	None	0.20000000298023224	None	None	None	None
m54284U_191110_105540/142674068/ccs	PB_GM12878_R1	hg38_SIRV	chr1	111200694	111185704	-	12	3553	2566	9386	ENSG00000162777.16	ENST00000357640.8	DENND2D	DENND2D-201	Known	Known	None	0.25	None	None	None	None
m54284U_191111_172039/70650545/ccs	PB_GM12878_R2	hg38_SIRV	chr6	18155067	18138280	-	6	1260	18062	550655	ENSG00000137364.4	ENCODEHT000550655	TPMT	ENCODEHT000550655	Known	ISM	Prefix	0.949999988079071	None	None	None	None
89fadf19-268b-4e46-a451-d81f5bac80b4	ONT_GM12878_R2	hg38_SIRV	chr8	143578319	143574817	-	13	1639	25867	90068	ENSG00000147813.15	ENST00000449291.6	NAPRT	NAPRT-204	Known	Known	None	0.5	None	None	None	None
m54284U_191111_172039/99682245/ccs	PB_GM12878_R2	hg38_SIRV	chr3	197119453	197121823	+	1	2369	112450	550656	ENCODEHG000112450	ENCODEHT000550656	ENCODEHG000112450	ENCODEHT000550656	Antisense	Antisense	None	1.0	None	None	None	None
24566bff-e8c3-4469-bb2c-86803d99f8fe	ONT_GM12878_R2	hg38_SIRV	chr17	81512779	81509974	-	6	1889	47913	170234	ENSG00000184009.11	ENST00000573283.7	ACTG1	ACTG1-206	Known	Known	None	0.20000000298023224	None	None	None	None
f09dfb35-66f6-4cf4-a353-a1a4f259ae98	ONT_GM12878_R2	hg38_SIRV	chr2	197489240	197486644	-	4	991	8454	542543	ENSG00000144381.16	ENCODEHT000542543	HSPD1	ENCODEHT000542543	Known	ISM	Suffix	0.4000000059604645	None	None	None	None
m54284U_191110_105540/97386787/ccs	PB_GM12878_R1	hg38_SIRV	chr11	123062136	123057493	-	9	2260	33517	116438	ENSG00000109971.13	ENST00000534624.5	HSPA8	HSPA8-224	Known	Known	None	0.25	None	None	None	None
m54284U_191111_172039/80742157/ccs	PB_GM12878_R2	hg38_SIRV	chr6	18155074	18138281	-	5	1889	18062	550657	ENSG00000137364.4	ENCODEHT000550657	TPMT	ENCODEHT000550657	Known	ISM	Prefix	0.8999999761581421	None	None	None	None
m54284U_191110_105540/173147932/ccs	PB_GM12878_R1	hg38_SIRV	chr19	49496429	49499693	+	5	563	51461	184922	ENSG00000142534.6	ENST00000270625.6	RPS11	RPS11-201	Known	Known	None	0.15000000596046448	None	None	None	None
f44c749a-11be-4c8d-a8ad-4ac1b64a7fce	ONT_GM12878_R2	hg38_SIRV	chr17	81510821	81509964	-	1	758	47913	541854	ENSG00000184009.11	ENCODEHT000541854	ACTG1	ENCODEHT000541854	Known	Genomic	None	0.20000000298023224	None	None	None	None
2e35d6de-0be7-48e5-a8f9-64700994ea73	ONT_GM12878_R2	hg38_SIRV	chr8	143576572	143574817	-	7	793	25867	550658	ENSG00000147813.15	ENCODEHT000550658	NAPRT	ENCODEHT000550658	Known	ISM	Suffix	0.5	None	None	None	None
m54284U_191111_172039/25624878/ccs	PB_GM12878_R2	hg38_SIRV	chr1	111188776	111185704	-	3	2294	2566	550659	ENSG00000162777.16	ENCODEHT000550659	DENND2D	ENCODEHT000550659	Known	ISM	Suffix	0.25	None	None	None	None
m54284U_191111_172039/123471252/ccs	PB_GM12878_R2	hg38_SIRV	chr6	18155088	18138281	-	6	1276	18062	550660	ENSG00000137364.4	ENCODEHT000550660	TPMT	ENCODEHT000550660	Known	ISM	Prefix	0.8999999761581421	None	None	None	None
m54284U_191110_105540/161349821/ccs	PB_GM12878_R1	hg38_SIRV	chr2	197499852	197486643	-	12	2206	8454	29628	ENSG00000144381.16	ENST00000388968.7	HSPD1	HSPD1-202	Known	Known	None	0.4000000059604645	None	None	None	None
m54284U_191110_105540/97387542/ccs	PB_GM12878_R1	hg38_SIRV	chr11	123062136	123057493	-	9	2260	33517	116438	ENSG00000109971.13	ENST00000534624.5	HSPA8	HSPA8-224	Known	Known	None	0.25	None	None	None	None
m54284U_191111_172039/1835273/ccs	PB_GM12878_R2	hg38_SIRV	chr19	49496429	49499688	+	5	558	51461	184922	ENSG00000142534.6	ENST00000270625.6	RPS11	RPS11-201	Known	Known	None	0.20000000298023224	None	None	None	None
m54284U_191110_105540/3932729/ccs	PB_GM12878_R1	hg38_SIRV	chr6	18155045	18138281	-	6	1246	18062	550660	ENSG00000137364.4	ENCODEHT000550660	TPMT	ENCODEHT000550660	Known	ISM	Prefix	0.8500000238418579	None	None	None	None
m54284U_191111_172039/165281903/ccs	PB_GM12878_R2	hg38_SIRV	chr3	197125086	197127423	+	1	2338	112451	550661	ENCODEHG000112451	ENCODEHT000550661	ENCODEHG000112451	ENCODEHT000550661	Antisense	Antisense	None	1.0	None	None	None	None
m54284U_191110_105540/143851540/ccs	PB_GM12878_R1	hg38_SIRV	chr6	18155066	18138281	-	6	1267	18062	550660	ENSG00000137364.4	ENCODEHT000550660	TPMT	ENCODEHT000550660	Known	ISM	Prefix	0.8500000238418579	None	None	None	None
53e9e49e-9598-446e-b57a-2eaf8d2477f4	ONT_GM12878_R2	hg38_SIRV	chr17	81512781	81509974	-	6	1898	47913	170234	ENSG00000184009.11	ENST00000573283.7	ACTG1	ACTG1-206	Known	Known	None	0.20000000298023224	None	None	None	None
cc541aa5-996e-4729-91e7-4263288a796e	ONT_GM12878_R2	hg38_SIRV	chr8	143576376	143574828	-	5	904	25867	550662	ENSG00000147813.15	ENCODEHT000550662	NAPRT	ENCODEHT000550662	Known	ISM	Both	0.3499999940395355	None	None	None	None
m54284U_191111_172039/38273802/ccs	PB_GM12878_R2	hg38_SIRV	chr3	197125251	197127423	+	1	2173	112451	550661	ENCODEHG000112451	ENCODEHT000550661	ENCODEHG000112451	ENCODEHT000550661	Antisense	Antisense	None	1.0	None	None	None	None
m54284U_191111_172039/69273017/ccs	PB_GM12878_R2	hg38_SIRV	chr6	18155070	18138282	-	5	2329	18062	550663	ENSG00000137364.4	ENCODEHT000550663	TPMT	ENCODEHT000550663	Known	NIC	None	0.8500000238418579	None	None	None	None
m54284U_191111_172039/123536535/ccs	PB_GM12878_R2	hg38_SIRV	chr1	111204365	111185745	-	12	3279	2566	9387	ENSG00000162777.16	ENST00000369752.5	DENND2D	DENND2D-202	Known	Known	None	0.05000000074505806	None	None	None	None
48ae1f7d-58fe-4f20-a8fc-8c0134cf16db	ONT_GM12878_R2	hg38_SIRV	chr17	81510903	81509964	-	1	840	47913	541854	ENSG00000184009.11	ENCODEHT000541854	ACTG1	ENCODEHT000541854	Known	Genomic	None	0.20000000298023224	None	None	None	None
m54284U_191110_105540/97452638/ccs	PB_GM12878_R1	hg38_SIRV	chr11	123062136	123057493	-	9	2260	33517	116438	ENSG00000109971.13	ENST00000534624.5	HSPA8	HSPA8-224	Known	Known	None	0.25	None	None	None	None
m54284U_191111_172039/155714544/ccs	PB_GM12878_R2	hg38_SIRV	chr2	197499839	197486645	-	12	2183	8454	29628	ENSG00000144381.16	ENST00000388968.7	HSPD1	HSPD1-202	Known	Known	None	0.44999998807907104	None	None	None	None
m54284U_191111_172039/81462545/ccs	PB_GM12878_R2	hg38_SIRV	chr19	49496429	49499687	+	5	557	51461	184922	ENSG00000142534.6	ENST00000270625.6	RPS11	RPS11-201	Known	Known	None	0.20000000298023224	None	None	None	None
m54284U_191110_105540/119080765/ccs	PB_GM12878_R1	hg38_SIRV	chr3	197125508	197127413	+	1	1906	112451	550661	ENCODEHG000112451	ENCODEHT000550661	ENCODEHG000112451	ENCODEHT000550661	Antisense	Antisense	None	0.5	None	None	None	None
m54284U_191110_105540/173278672/ccs	PB_GM12878_R1	hg38_SIRV	chr8	143578351	143574839	-	13	1656	25867	90068	ENSG00000147813.15	ENST00000449291.6	NAPRT	NAPRT-204	Known	Known	None	0.20000000298023224	None	None	None	None
m54284U_191110_105540/118818035/ccs	PB_GM12878_R1	hg38_SIRV	chr6	18155091	18142214	-	4	1851	18062	550664	ENSG00000137364.4	ENCODEHT000550664	TPMT	ENCODEHT000550664	Known	ISM	Prefix	0.800000011920929	None	None	None	None
m54284U_191111_172039/29360466/ccs	PB_GM12878_R2	hg38_SIRV	chr3	197125512	197127423	+	1	1912	112451	550661	ENCODEHG000112451	ENCODEHT000550661	ENCODEHG000112451	ENCODEHT000550661	Antisense	Antisense	None	1.0	None	None	None	None
m54284U_191110_105540/28378787/ccs	PB_GM12878_R1	hg38_SIRV	chr1	111200228	111185744	-	11	3602	2566	550623	ENSG00000162777.16	ENCODEHT000550623	DENND2D	ENCODEHT000550623	Known	ISM	Suffix	0.0	None	None	None	None
m54284U_191110_105540/97452989/ccs	PB_GM12878_R1	hg38_SIRV	chr11	123062136	123057493	-	9	2260	33517	116438	ENSG00000109971.13	ENST00000534624.5	HSPA8	HSPA8-224	Known	Known	None	0.25	None	None	None	None
m54284U_191110_105540/117836629/ccs	PB_GM12878_R1	hg38_SIRV	chr6	18155070	18146978	-	2	2232	18062	550665	ENSG00000137364.4	ENCODEHT000550665	TPMT	ENCODEHT000550665	Known	ISM	Prefix	0.75	None	None	None	None
746d2744-d952-4a59-858c-5954fde977a5	ONT_GM12878_R1	hg38_SIRV	chr8	143576316	143574943	-	5	902	25867	550662	ENSG00000147813.15	ENCODEHT000550662	NAPRT	ENCODEHT000550662	Known	ISM	Both	0.10000000149011612	None	None	None	None
m54284U_191110_105540/10028111/ccs	PB_GM12878_R1	hg38_SIRV	chr3	197125603	197127423	+	1	1821	112451	550661	ENCODEHG000112451	ENCODEHT000550661	ENCODEHG000112451	ENCODEHT000550661	Antisense	Antisense	None	1.0	None	None	None	None
m54284U_191111_172039/86966623/ccs	PB_GM12878_R2	hg38_SIRV	chr19	49496429	49499688	+	5	558	51461	184922	ENSG00000142534.6	ENST00000270625.6	RPS11	RPS11-201	Known	Known	None	0.20000000298023224	None	None	None	None
eaf66960-90d8-44ab-a82a-edc3d6c4e53d	ONT_GM12878_R2	hg38_SIRV	chr17	81512790	81509974	-	6	1913	47913	170234	ENSG00000184009.11	ENST00000573283.7	ACTG1	ACTG1-206	Known	Known	None	0.20000000298023224	None	None	None	None
m54284U_191110_105540/66847140/ccs	PB_GM12878_R1	hg38_SIRV	chr1	111200162	111185751	-	11	3332	2566	550666	ENSG00000162777.16	ENCODEHT000550666	DENND2D	ENCODEHT000550666	Known	NNC	None	0.0	None	None	None	None
ffd78497-6e2d-49cc-8f6f-2098dca92ee7	ONT_GM12878_R1	hg38_SIRV	chr2	197497391	197486753	-	10	1918	8454	542535	ENSG00000144381.16	ENCODEHT000542535	HSPD1	ENCODEHT000542535	Known	ISM	Suffix	0.5	None	None	None	None
d0dc7feb-850e-48a4-af77-b7f0bc39f26b	ONT_GM12878_R2	hg38_SIRV	chr8	143578320	143575059	-	12	1493	25867	550667	ENSG00000147813.15	ENCODEHT000550667	NAPRT	ENCODEHT000550667	Known	NNC	None	0.10000000149011612	None	None	None	None
m54284U_191111_172039/19072880/ccs	PB_GM12878_R2	hg38_SIRV	chr3	197125603	197127423	+	1	1821	112451	550661	ENCODEHG000112451	ENCODEHT000550661	ENCODEHG000112451	ENCODEHT000550661	Antisense	Antisense	None	1.0	None	None	None	None
fe97accb-b3c7-465d-bc3d-6b44f7bc05ce	ONT_GM12878_R2	hg38_SIRV	chr17	81510896	81509964	-	1	833	47913	541854	ENSG00000184009.11	ENCODEHT000541854	ACTG1	ENCODEHT000541854	Known	Genomic	None	0.20000000298023224	None	None	None	None
m54284U_191111_172039/75169908/ccs	PB_GM12878_R2	hg38_SIRV	chr6	18155074	18146978	-	3	1164	18062	550668	ENSG00000137364.4	ENCODEHT000550668	TPMT	ENCODEHT000550668	Known	ISM	Prefix	0.75	None	None	None	None
m54284U_191110_105540/97454143/ccs	PB_GM12878_R1	hg38_SIRV	chr11	123062136	123057493	-	9	2260	33517	116438	ENSG00000109971.13	ENST00000534624.5	HSPA8	HSPA8-224	Known	Known	None	0.25	None	None	None	None
m54284U_191111_172039/131467265/ccs	PB_GM12878_R2	hg38_SIRV	chr3	197125691	197127423	+	1	1733	112451	550661	ENCODEHG000112451	ENCODEHT000550661	ENCODEHG000112451	ENCODEHT000550661	Antisense	Antisense	None	1.0	None	None	None	None
m54284U_191111_172039/44368350/ccs	PB_GM12878_R2	hg38_SIRV	chr6	18155080	18146979	-	2	2243	18062	550665	ENSG00000137364.4	ENCODEHT000550665	TPMT	ENCODEHT000550665	Known	ISM	Prefix	0.699999988079071	None	None	None	None
0151c559-113e-4caa-9666-2a3eb5f63408	ONT_GM12878_R1	hg38_SIRV	chr8	143578317	143575496	-	10	1207	25867	550669	ENSG00000147813.15	ENCODEHT000550669	NAPRT	ENCODEHT000550669	Known	ISM	Prefix	0.30000001192092896	None	None	None	None
7dc044dc-1e71-4ba5-a7da-ca21c6318a96	ONT_GM12878_R1	hg38_SIRV	chr2	197499826	197486647	-	12	2151	8454	542506	ENSG00000144381.16	ENCODEHT000542506	HSPD1	ENCODEHT000542506	Known	NNC	None	0.5	None	None	None	None
m54284U_191110_105540/69207154/ccs	PB_GM12878_R1	hg38_SIRV	chr1	111200701	111185970	-	12	3294	2566	9386	ENSG00000162777.16	ENST00000357640.8	DENND2D	DENND2D-201	Known	Known	None	0.25	None	None	None	None
m54284U_191111_172039/135004326/ccs	PB_GM12878_R2	hg38_SIRV	chr19	49496429	49499688	+	5	558	51461	184922	ENSG00000142534.6	ENST00000270625.6	RPS11	RPS11-201	Known	Known	None	0.20000000298023224	None	None	None	None
m54284U_191111_172039/66192828/ccs	PB_GM12878_R2	hg38_SIRV	chr3	197125824	197127423	+	1	1600	112451	550661	ENCODEHG000112451	ENCODEHT000550661	ENCODEHG000112451	ENCODEHT000550661	Antisense	Antisense	None	1.0	None	None	None	None
d4c71342-cbb7-4a7f-ab69-6b1c1bda2eae	ONT_GM12878_R2	hg38_SIRV	chr6	18155062	18147861	-	3	269	18062	550668	ENSG00000137364.4	ENCODEHT000550668	TPMT	ENCODEHT000550668	Known	ISM	Prefix	0.15000000596046448	None	None	None	None
m54284U_191111_172039/9308725/ccs	PB_GM12878_R2	hg38_SIRV	chr3	197298655	197126133	-	12	1648	12339	550670	ENSG00000075711.20	ENCODEHT000550670	DLG1	ENCODEHT000550670	Known	NNC	None	0.25	None	None	None	None
m54284U_191110_105540/97518008/ccs	PB_GM12878_R1	hg38_SIRV	chr11	123062136	123057493	-	9	2260	33517	116438	ENSG00000109971.13	ENST00000534624.5	HSPA8	HSPA8-224	Known	Known	None	0.25	None	None	None	None
m54284U_191111_172039/72550188/ccs	PB_GM12878_R2	hg38_SIRV	chr6	18155079	18152606	-	1	2474	18062	550671	ENSG00000137364.4	ENCODEHT000550671	TPMT	ENCODEHT000550671	Known	Genomic	None	0.8999999761581421	None	None	None	None
3cb0d3a7-d8c6-4072-84de-cdbdf80b226e	ONT_GM12878_R2	hg38_SIRV	chr17	81511158	81509975	-	2	984	47913	541881	ENSG00000184009.11	ENCODEHT000541881	ACTG1	ENCODEHT000541881	Known	ISM	Suffix	0.20000000298023224	None	None	None	None
a835f48a-546f-470b-8abd-d5776410ee3b	ONT_GM12878_R2	hg38_SIRV	chr6	18155411	18218564	+	22	2859	18063	550672	ENSG00000165097.14	ENCODEHT000550672	KDM1B	ENCODEHT000550672	Known	NNC	None	0.30000001192092896	None	None	None	None
m54284U_191110_105540/122487754/ccs	PB_GM12878_R1	hg38_SIRV	chr1	111204325	111185970	-	12	3015	2566	9387	ENSG00000162777.16	ENST00000369752.5	DENND2D	DENND2D-202	Known	Known	None	0.25	None	None	None	None
f9cd4dc7-cc6f-4256-ba73-3550c218e6ac	ONT_GM12878_R1	hg38_SIRV	chr8	143578320	143576488	-	3	1678	25867	550673	ENSG00000147813.15	ENCODEHT000550673	NAPRT	ENCODEHT000550673	Known	NIC	None	0.25	None	None	None	None
m54284U_191111_172039/154076279/ccs	PB_GM12878_R2	hg38_SIRV	chr3	197126177	197127423	+	1	1247	112451	550661	ENCODEHG000112451	ENCODEHT000550661	ENCODEHG000112451	ENCODEHT000550661	Antisense	Antisense	None	1.0	None	None	None	None
m54284U_191111_172039/137298851/ccs	PB_GM12878_R2	hg38_SIRV	chr19	49496429	49499680	+	5	550	51461	184922	ENSG00000142534.6	ENST00000270625.6	RPS11	RPS11-201	Known	Known	None	0.20000000298023224	None	None	None	None
a4197653-daaf-4337-a9e7-287a45d4440b	ONT_GM12878_R1	hg38_SIRV	chr6	18155429	18223854	+	19	4090	18063	550674	ENSG00000165097.14	ENCODEHT000550674	KDM1B	ENCODEHT000550674	Known	NIC	None	0.15000000596046448	None	None	None	None
a06db2b0-9b2f-41bf-9893-3068d7619d05	ONT_GM12878_R2	hg38_SIRV	chr2	197487901	197486649	-	2	572	8454	542563	ENSG00000144381.16	ENCODEHT000542563	HSPD1	ENCODEHT000542563	Known	ISM	Suffix	0.5	None	None	None	None
m54284U_191110_105540/97518167/ccs	PB_GM12878_R1	hg38_SIRV	chr11	123062133	123057493	-	9	2257	33517	116438	ENSG00000109971.13	ENST00000534624.5	HSPA8	HSPA8-224	Known	Known	None	0.25	None	None	None	None
m54284U_191110_105540/114163768/ccs	PB_GM12878_R1	hg38_SIRV	chr6	18155446	18181441	+	7	2010	18063	550675	ENSG00000165097.14	ENCODEHT000550675	KDM1B	ENCODEHT000550675	Known	NNC	None	0.550000011920929	None	None	None	None
m54284U_191110_105540/56166846/ccs	PB_GM12878_R1	hg38_SIRV	chr3	197126271	197127423	+	1	1153	112451	550661	ENCODEHG000112451	ENCODEHT000550661	ENCODEHG000112451	ENCODEHT000550661	Antisense	Antisense	None	1.0	None	None	None	None
m54284U_191110_105540/30803698/ccs	PB_GM12878_R1	hg38_SIRV	chr1	111187770	111185955	-	1	1511	112442	550616	ENCODEHG000112442	ENCODEHT000550616	ENCODEHG000112442	ENCODEHT000550616	Antisense	Antisense	None	0.30000001192092896	None	None	None	None
20946a97-8f1a-49ca-94e5-1f1274752e2f	ONT_GM12878_R2	hg38_SIRV	chr17	81512759	81509974	-	6	1876	47913	170234	ENSG00000184009.11	ENST00000573283.7	ACTG1	ACTG1-206	Known	Known	None	0.20000000298023224	None	None	None	None
m54284U_191110_105540/79103578/ccs	PB_GM12878_R1	hg38_SIRV	chr6	18155449	18181781	+	7	2393	18063	550676	ENSG00000165097.14	ENCODEHT000550676	KDM1B	ENCODEHT000550676	Known	NIC	None	0.800000011920929	None	None	None	None
cc396ae2-6549-4a30-8e60-29b9b2f92621	ONT_GM12878_R1	hg38_SIRV	chr8	143578320	143577313	-	4	526	25867	550677	ENSG00000147813.15	ENCODEHT000550677	NAPRT	ENCODEHT000550677	Known	ISM	Prefix	0.15000000596046448	None	None	None	None
m54284U_191111_172039/143787933/ccs	PB_GM12878_R2	hg38_SIRV	chr19	49496429	49499688	+	5	558	51461	184922	ENSG00000142534.6	ENST00000270625.6	RPS11	RPS11-201	Known	Known	None	0.20000000298023224	None	None	None	None
9cb8f4b6-5eac-4ddf-b9da-ca840b2649b3	ONT_GM12878_R2	hg38_SIRV	chr17	81510893	81509964	-	1	821	47913	541854	ENSG00000184009.11	ENCODEHT000541854	ACTG1	ENCODEHT000541854	Known	Genomic	None	0.20000000298023224	None	None	None	None
c25aa8cf-5490-4004-a970-e87193fd16b3	ONT_GM12878_R1	hg38_SIRV	chr6	18155451	18223823	+	22	4443	18063	550678	ENSG00000165097.14	ENCODEHT000550678	KDM1B	ENCODEHT000550678	Known	NIC	None	0.6499999761581421	None	None	None	None
m54284U_191110_105540/97583382/ccs	PB_GM12878_R1	hg38_SIRV	chr11	123062137	123057493	-	9	2261	33517	116438	ENSG00000109971.13	ENST00000534624.5	HSPA8	HSPA8-224	Known	Known	None	0.25	None	None	None	None
m54284U_191111_172039/161612729/ccs	PB_GM12878_R2	hg38_SIRV	chr3	197133476	197134472	+	1	997	112452	550679	ENCODEHG000112452	ENCODEHT000550679	ENCODEHG000112452	ENCODEHT000550679	Antisense	Antisense	None	1.0	None	None	None	None
m54284U_191110_105540/130745864/ccs	PB_GM12878_R1	hg38_SIRV	chr1	111200649	111185971	-	12	3240	2566	9386	ENSG00000162777.16	ENST00000357640.8	DENND2D	DENND2D-201	Known	Known	None	0.30000001192092896	None	None	None	None
d45cab55-16b5-4246-ae22-64e0550ee6d5	ONT_GM12878_R2	hg38_SIRV	chr2	197489358	197486649	-	4	1136	8454	542543	ENSG00000144381.16	ENCODEHT000542543	HSPD1	ENCODEHT000542543	Known	ISM	Suffix	0.5	None	None	None	None
faf4e143-2d9b-4814-93ad-40d310bf7c66	ONT_GM12878_R2	hg38_SIRV	chr17	81510836	81509964	-	1	764	47913	541854	ENSG00000184009.11	ENCODEHT000541854	ACTG1	ENCODEHT000541854	Known	Genomic	None	0.20000000298023224	None	None	None	None
m54284U_191110_105540/44239652/ccs	PB_GM12878_R1	hg38_SIRV	chr6	18155455	18222259	+	22	2911	18063	550678	ENSG00000165097.14	ENCODEHT000550678	KDM1B	ENCODEHT000550678	Known	NIC	None	0.20000000298023224	None	None	None	None
033df4e3-dec4-4984-b69f-c3168061f8f6	ONT_GM12878_R2	hg38_SIRV	chr8	143578324	143577328	-	4	468	25867	550677	ENSG00000147813.15	ENCODEHT000550677	NAPRT	ENCODEHT000550677	Known	ISM	Prefix	0.15000000596046448	None	None	None	None
m54284U_191111_172039/139461656/ccs	PB_GM12878_R2	hg38_SIRV	chr3	197133477	197134472	+	1	996	112452	550679	ENCODEHG000112452	ENCODEHT000550679	ENCODEHG000112452	ENCODEHT000550679	Antisense	Antisense	None	1.0	None	None	None	None
m54284U_191110_105540/787018/ccs	PB_GM12878_R1	hg38_SIRV	chr19	49496430	49499678	+	5	547	51461	184922	ENSG00000142534.6	ENST00000270625.6	RPS11	RPS11-201	Known	Known	None	0.20000000298023224	None	None	None	None
m54284U_191110_105540/3867839/ccs	PB_GM12878_R1	hg38_SIRV	chr6	18155458	18201306	+	13	2260	18063	550680	ENSG00000165097.14	ENCODEHT000550680	KDM1B	ENCODEHT000550680	Known	ISM	Prefix	0.10000000149011612	None	None	None	None
m54284U_191110_105540/97584992/ccs	PB_GM12878_R1	hg38_SIRV	chr11	123059760	123057499	-	5	1215	33517	546523	ENSG00000109971.13	ENCODEHT000546523	HSPA8	ENCODEHT000546523	Known	ISM	Suffix	0.25	None	None	None	None
m54284U_191110_105540/131204565/ccs	PB_GM12878_R1	hg38_SIRV	chr1	111200646	111185971	-	12	3237	2566	9386	ENSG00000162777.16	ENST00000357640.8	DENND2D	DENND2D-201	Known	Known	None	0.30000001192092896	None	None	None	None
m54284U_191111_172039/162399321/ccs	PB_GM12878_R2	hg38_SIRV	chr6	18155458	18181354	+	8	1993	18063	550681	ENSG00000165097.14	ENCODEHT000550681	KDM1B	ENCODEHT000550681	Known	NNC	None	0.6499999761581421	None	None	None	None
46966a13-fddf-4228-ab83-50a0c8119e9f	ONT_GM12878_R2	hg38_SIRV	chr2	197495351	197486650	-	9	1609	8454	542662	ENSG00000144381.16	ENCODEHT000542662	HSPD1	ENCODEHT000542662	Known	ISM	Suffix	0.5	None	None	None	None
9a417ecc-fe31-4fa9-8e5e-336a34d9fb5e	ONT_GM12878_R2	hg38_SIRV	chr8	143578218	143577820	-	2	250	25867	550682	ENSG00000147813.15	ENCODEHT000550682	NAPRT	ENCODEHT000550682	Known	ISM	Prefix	0.25	None	None	None	None
m54284U_191111_172039/71960915/ccs	PB_GM12878_R2	hg38_SIRV	chr3	197133669	197134468	+	1	800	112452	550679	ENCODEHG000112452	ENCODEHT000550679	ENCODEHG000112452	ENCODEHT000550679	Antisense	Antisense	None	0.8500000238418579	None	None	None	None
1ca09e5c-a9be-440b-a4a1-af23acf28d31	ONT_GM12878_R2	hg38_SIRV	chr17	81512790	81509974	-	6	1907	47913	170234	ENSG00000184009.11	ENST00000573283.7	ACTG1	ACTG1-206	Known	Known	None	0.20000000298023224	None	None	None	None
m54284U_191111_172039/103549017/ccs	PB_GM12878_R2	hg38_SIRV	chr6	18155476	18222117	+	19	2327	18063	550674	ENSG00000165097.14	ENCODEHT000550674	KDM1B	ENCODEHT000550674	Known	NIC	None	0.4000000059604645	None	None	None	None
m54284U_191110_105540/1574221/ccs	PB_GM12878_R1	hg38_SIRV	chr19	49496430	49499690	+	5	559	51461	184922	ENSG00000142534.6	ENST00000270625.6	RPS11	RPS11-201	Known	Known	None	0.15000000596046448	None	None	None	None
m54284U_191111_172039/43190249/ccs	PB_GM12878_R2	hg38_SIRV	chr3	197134126	197135853	+	1	1728	112452	550679	ENCODEHG000112452	ENCODEHT000550679	ENCODEHG000112452	ENCODEHT000550679	Antisense	Antisense	None	0.25	None	None	None	None
m54284U_191111_172039/70976504/ccs	PB_GM12878_R2	hg38_SIRV	chr6	18155475	18200572	+	12	1465	18063	550683	ENSG00000165097.14	ENCODEHT000550683	KDM1B	ENCODEHT000550683	Known	NIC	None	0.25	None	None	None	None
m54284U_191110_105540/97585405/ccs	PB_GM12878_R1	hg38_SIRV	chr11	123062135	123057493	-	9	2259	33517	116438	ENSG00000109971.13	ENST00000534624.5	HSPA8	HSPA8-224	Known	Known	None	0.25	None	None	None	None
m54284U_191110_105540/163185440/ccs	PB_GM12878_R1	hg38_SIRV	chr1	111204333	111185971	-	12	3021	2566	9387	ENSG00000162777.16	ENST00000369752.5	DENND2D	DENND2D-202	Known	Known	None	0.30000001192092896	None	None	None	None
m54284U_191110_105540/55837857/ccs	PB_GM12878_R1	hg38_SIRV	chr6	18155485	18222959	+	22	3581	18063	550678	ENSG00000165097.14	ENCODEHT000550678	KDM1B	ENCODEHT000550678	Known	NIC	None	0.44999998807907104	None	None	None	None
m54284U_191110_105540/64881908/ccs	PB_GM12878_R1	hg38_SIRV	chr8	143597412	143579703	-	9	1183	25870	90082	ENSG00000104529.17	ENST00000419152.6	EEF1D	EEF1D-203	Known	Known	None	0.05000000074505806	None	None	None	None
0d9da394-647b-4bfc-810e-4fe30d8fcf9e	ONT_GM12878_R2	hg38_SIRV	chr17	81512361	81509974	-	5	1852	47913	170237	ENSG00000184009.11	ENST00000575842.5	ACTG1	ACTG1-210	Known	Known	None	0.20000000298023224	None	None	None	None
m54284U_191111_172039/4392431/ccs	PB_GM12878_R2	hg38_SIRV	chr6	18155489	18222802	+	22	3420	18063	550678	ENSG00000165097.14	ENCODEHT000550678	KDM1B	ENCODEHT000550678	Known	NIC	None	0.550000011920929	None	None	None	None
m54284U_191110_105540/3408878/ccs	PB_GM12878_R1	hg38_SIRV	chr19	49496430	49499686	+	5	555	51461	184922	ENSG00000142534.6	ENST00000270625.6	RPS11	RPS11-201	Known	Known	None	0.20000000298023224	None	None	None	None
8dc8e72e-f26e-4f23-945e-5a93031c5db8	ONT_GM12878_R2	hg38_SIRV	chr2	197493368	197486650	-	6	1301	8454	542571	ENSG00000144381.16	ENCODEHT000542571	HSPD1	ENCODEHT000542571	Known	ISM	Suffix	0.44999998807907104	None	None	None	None
m54284U_191110_105540/97649179/ccs	PB_GM12878_R1	hg38_SIRV	chr11	123062136	123057493	-	9	2260	33517	116438	ENSG00000109971.13	ENST00000534624.5	HSPA8	HSPA8-224	Known	Known	None	0.25	None	None	None	None
m54284U_191110_105540/146342992/ccs	PB_GM12878_R1	hg38_SIRV	chr6	18155495	18201650	+	14	1658	18063	550684	ENSG00000165097.14	ENCODEHT000550684	KDM1B	ENCODEHT000550684	Known	ISM	Prefix	0.30000001192092896	None	None	None	None
m54284U_191111_172039/152043691/ccs	PB_GM12878_R2	hg38_SIRV	chr1	111200124	111185971	-	11	3276	2566	550623	ENSG00000162777.16	ENCODEHT000550623	DENND2D	ENCODEHT000550623	Known	ISM	Suffix	0.30000001192092896	None	None	None	None
m54284U_191111_172039/120587445/ccs	PB_GM12878_R2	hg38_SIRV	chr3	197298611	197138261	-	10	1168	12339	550685	ENSG00000075711.20	ENCODEHT000550685	DLG1	ENCODEHT000550685	Known	ISM	Prefix	0.699999988079071	None	None	None	None
d1c03378-2e13-44cf-8906-b62a04cdf3cc	ONT_GM12878_R1	hg38_SIRV	chr8	143597392	143579710	-	8	980	25870	90093	ENSG00000104529.17	ENST00000395119.7	EEF1D	EEF1D-202	Known	Known	None	0.10000000149011612	None	None	None	None
m54284U_191111_172039/157223592/ccs	PB_GM12878_R2	hg38_SIRV	chr6	18155493	18200626	+	13	1539	18063	550680	ENSG00000165097.14	ENCODEHT000550680	KDM1B	ENCODEHT000550680	Known	ISM	Prefix	0.20000000298023224	None	None	None	None
a2615e58-7b00-45a8-be1e-f65f6830c1a3	ONT_GM12878_R2	hg38_SIRV	chr17	81512780	81509974	-	6	1891	47913	170234	ENSG00000184009.11	ENST00000573283.7	ACTG1	ACTG1-206	Known	Known	None	0.20000000298023224	None	None	None	None
m54284U_191110_105540/97649726/ccs	PB_GM12878_R1	hg38_SIRV	chr11	123062136	123057493	-	9	2260	33517	116438	ENSG00000109971.13	ENST00000534624.5	HSPA8	HSPA8-224	Known	Known	None	0.25	None	None	None	None
m54284U_191111_172039/55772515/ccs	PB_GM12878_R2	hg38_SIRV	chr6	18166735	18165944	-	1	792	112453	550686	ENCODEHG000112453	ENCODEHT000550686	ENCODEHG000112453	ENCODEHT000550686	Antisense	Antisense	None	0.25	None	None	None	None
m54284U_191110_105540/8063584/ccs	PB_GM12878_R1	hg38_SIRV	chr19	49496430	49499688	+	5	557	51461	184922	ENSG00000142534.6	ENST00000270625.6	RPS11	RPS11-201	Known	Known	None	0.20000000298023224	None	None	None	None
m54284U_191111_172039/160368921/ccs	PB_GM12878_R2	hg38_SIRV	chr1	111200647	111185971	-	12	3238	2566	9386	ENSG00000162777.16	ENST00000357640.8	DENND2D	DENND2D-201	Known	Known	None	0.30000001192092896	None	None	None	None
188a39d5-732f-4ba5-8105-ab95790e2e78	ONT_GM12878_R2	hg38_SIRV	chr8	143597388	143579710	-	8	976	25870	90093	ENSG00000104529.17	ENST00000395119.7	EEF1D	EEF1D-202	Known	Known	None	0.10000000149011612	None	None	None	None
be12be85-995d-4b98-9726-5be175ea4877	ONT_GM12878_R2	hg38_SIRV	chr2	197488044	197486654	-	2	710	8454	542563	ENSG00000144381.16	ENCODEHT000542563	HSPD1	ENCODEHT000542563	Known	ISM	Suffix	0.44999998807907104	None	None	None	None
m54284U_191111_172039/138544958/ccs	PB_GM12878_R2	hg38_SIRV	chr3	197298652	197138263	-	8	936	12339	550687	ENSG00000075711.20	ENCODEHT000550687	DLG1	ENCODEHT000550687	Known	NIC	None	0.699999988079071	None	None	None	None
m54284U_191111_172039/917691/ccs	PB_GM12878_R2	hg38_SIRV	chr6	18178676	18179567	+	1	892	18063	550688	ENSG00000165097.14	ENCODEHT000550688	KDM1B	ENCODEHT000550688	Known	Genomic	None	0.20000000298023224	None	None	None	None
e49545bb-660d-4645-93a4-e3dd0bb207c1	ONT_GM12878_R2	hg38_SIRV	chr17	81512017	81509974	-	4	1602	47913	170240	ENSG00000184009.11	ENST00000576209.5	ACTG1	ACTG1-212	Known	Known	None	0.20000000298023224	None	None	None	None
m54284U_191110_105540/97649840/ccs	PB_GM12878_R1	hg38_SIRV	chr11	123062135	123057493	-	9	2259	33517	116438	ENSG00000109971.13	ENST00000534624.5	HSPA8	HSPA8-224	Known	Known	None	0.25	None	None	None	None
59f85e32-f911-4bc7-9d95-350ce838d525	ONT_GM12878_R2	hg38_SIRV	chr17	81510836	81509964	-	1	773	47913	541854	ENSG00000184009.11	ENCODEHT000541854	ACTG1	ENCODEHT000541854	Known	Genomic	None	0.20000000298023224	None	None	None	None
d7000d1d-5203-45d8-a7c7-c2b627b5d7c0	ONT_GM12878_R1	hg38_SIRV	chr8	143580710	143579712	-	3	519	25870	90086	ENSG00000104529.17	ENST00000530109.5	EEF1D	EEF1D-229	Known	Known	None	0.10000000149011612	None	None	None	None
m54284U_191110_105540/9439336/ccs	PB_GM12878_R1	hg38_SIRV	chr19	49496430	49499687	+	5	556	51461	184922	ENSG00000142534.6	ENST00000270625.6	RPS11	RPS11-201	Known	Known	None	0.20000000298023224	None	None	None	None
m54284U_191110_105540/135858848/ccs	PB_GM12878_R1	hg38_SIRV	chr1	111200688	111185972	-	12	3278	2566	9386	ENSG00000162777.16	ENST00000357640.8	DENND2D	DENND2D-201	Known	Known	None	0.30000001192092896	None	None	None	None
m54284U_191111_172039/146474899/ccs	PB_GM12878_R2	hg38_SIRV	chr6	18182230	18179879	-	1	2352	112454	550689	ENCODEHG000112454	ENCODEHT000550689	ENCODEHG000112454	ENCODEHT000550689	Antisense	Antisense	None	1.0	None	None	None	None
5c401ae4-d676-4207-ab58-ab532eb94423	ONT_GM12878_R2	hg38_SIRV	chr17	81510768	81509964	-	1	698	47913	541854	ENSG00000184009.11	ENCODEHT000541854	ACTG1	ENCODEHT000541854	Known	Genomic	None	0.20000000298023224	None	None	None	None
m54284U_191111_172039/151521014/ccs	PB_GM12878_R2	hg38_SIRV	chr6	18181434	18180059	-	1	2005	112454	550689	ENCODEHG000112454	ENCODEHT000550689	ENCODEHG000112454	ENCODEHT000550689	Antisense	Antisense	None	1.0	None	None	None	None
m54284U_191111_172039/163187203/ccs	PB_GM12878_R2	hg38_SIRV	chr6	18181439	18180059	-	1	2011	112454	550689	ENCODEHG000112454	ENCODEHT000550689	ENCODEHG000112454	ENCODEHT000550689	Antisense	Antisense	None	1.0	None	None	None	None
7e55f241-a18b-4f0b-885f-7b6984105897	ONT_GM12878_R1	hg38_SIRV	chr8	143586852	143579712	-	7	933	25870	550690	ENSG00000104529.17	ENCODEHT000550690	EEF1D	ENCODEHT000550690	Known	ISM	Suffix	0.10000000149011612	None	None	None	None
m54284U_191110_105540/97650284/ccs	PB_GM12878_R1	hg38_SIRV	chr11	123062136	123057493	-	9	2260	33517	116438	ENSG00000109971.13	ENST00000534624.5	HSPA8	HSPA8-224	Known	Known	None	0.25	None	None	None	None
4cda3af6-1aa8-4219-b8c7-81d0b7ddc77c	ONT_GM12878_R2	hg38_SIRV	chr2	197489258	197486659	-	4	1027	8454	542543	ENSG00000144381.16	ENCODEHT000542543	HSPD1	ENCODEHT000542543	Known	ISM	Suffix	0.4000000059604645	None	None	None	None
m54284U_191111_172039/115410905/ccs	PB_GM12878_R2	hg38_SIRV	chr3	197298644	197138265	-	11	1164	12339	550691	ENSG00000075711.20	ENCODEHT000550691	DLG1	ENCODEHT000550691	Known	ISM	Prefix	0.6000000238418579	None	None	None	None
m54284U_191111_172039/148046691/ccs	PB_GM12878_R2	hg38_SIRV	chr1	111204353	111185972	-	13	3314	2566	550692	ENSG00000162777.16	ENCODEHT000550692	DENND2D	ENCODEHT000550692	Known	NIC	None	0.30000001192092896	None	None	None	None
m54284U_191111_172039/118819199/ccs	PB_GM12878_R2	hg38_SIRV	chr6	18207176	18204448	-	1	2729	112455	550693	ENCODEHG000112455	ENCODEHT000550693	ENCODEHG000112455	ENCODEHT000550693	Antisense	Antisense	None	0.05000000074505806	None	None	None	None
m54284U_191110_105540/16255389/ccs	PB_GM12878_R1	hg38_SIRV	chr19	49496430	49499688	+	5	557	51461	184922	ENSG00000142534.6	ENST00000270625.6	RPS11	RPS11-201	Known	Known	None	0.20000000298023224	None	None	None	None
e6d22d09-ddfe-43de-a096-99355236839f	ONT_GM12878_R2	hg38_SIRV	chr2	197487048	197486659	-	1	359	8454	542552	ENSG00000144381.16	ENCODEHT000542552	HSPD1	ENCODEHT000542552	Known	ISM	None	0.4000000059604645	None	None	None	None
m54284U_191111_172039/138019958/ccs	PB_GM12878_R2	hg38_SIRV	chr6	18207417	18223853	+	6	2535	18063	550694	ENSG00000165097.14	ENCODEHT000550694	KDM1B	ENCODEHT000550694	Known	NIC	None	0.20000000298023224	None	None	None	None
cc46fa5d-2b73-4024-959a-1c1e16d2a1be	ONT_GM12878_R2	hg38_SIRV	chr17	81512787	81509974	-	6	1863	47913	170234	ENSG00000184009.11	ENST00000573283.7	ACTG1	ACTG1-206	Known	Known	None	0.20000000298023224	None	None	None	None
m54284U_191110_105540/34605367/ccs	PB_GM12878_R1	hg38_SIRV	chr8	143597414	143579722	-	8	990	25870	90093	ENSG00000104529.17	ENST00000395119.7	EEF1D	EEF1D-202	Known	Known	None	0.05000000074505806	None	None	None	None
m54284U_191110_105540/41223830/ccs	PB_GM12878_R1	hg38_SIRV	chr6	18210300	18208663	-	1	1638	112456	550695	ENCODEHG000112456	ENCODEHT000550695	ENCODEHG000112456	ENCODEHT000550695	Antisense	Antisense	None	1.0	None	None	None	None
m54284U_191110_105540/97650403/ccs	PB_GM12878_R1	hg38_SIRV	chr11	123062136	123057493	-	9	2260	33517	116438	ENSG00000109971.13	ENST00000534624.5	HSPA8	HSPA8-224	Known	Known	None	0.25	None	None	None	None
m54284U_191110_105540/74844768/ccs	PB_GM12878_R1	hg38_SIRV	chr6	18210870	18208663	-	1	2190	112456	550695	ENCODEHG000112456	ENCODEHT000550695	ENCODEHG000112456	ENCODEHT000550695	Antisense	Antisense	None	1.0	None	None	None	None
m54284U_191110_105540/91293677/ccs	PB_GM12878_R1	hg38_SIRV	chr8	143597413	143579722	-	8	989	25870	90093	ENSG00000104529.17	ENST00000395119.7	EEF1D	EEF1D-202	Known	Known	None	0.05000000074505806	None	None	None	None
m54284U_191111_172039/152306829/ccs	PB_GM12878_R2	hg38_SIRV	chr1	111197443	111185972	-	7	2665	2566	550696	ENSG00000162777.16	ENCODEHT000550696	DENND2D	ENCODEHT000550696	Known	ISM	Suffix	0.30000001192092896	None	None	None	None
m54284U_191111_172039/11731534/ccs	PB_GM12878_R2	hg38_SIRV	chr6	18209985	18208663	-	1	1323	112456	550695	ENCODEHG000112456	ENCODEHT000550695	ENCODEHG000112456	ENCODEHT000550695	Antisense	Antisense	None	1.0	None	None	None	None
m54284U_191111_172039/62785372/ccs	PB_GM12878_R2	hg38_SIRV	chr2	197499833	197486667	-	12	2149	8454	543064	ENSG00000144381.16	ENCODEHT000543064	HSPD1	ENCODEHT000543064	Known	NIC	None	0.4000000059604645	None	None	None	None
m54284U_191110_105540/21562634/ccs	PB_GM12878_R1	hg38_SIRV	chr19	49496430	49499688	+	5	557	51461	184922	ENSG00000142534.6	ENST00000270625.6	RPS11	RPS11-201	Known	Known	None	0.20000000298023224	None	None	None	None
m54284U_191110_105540/93454949/ccs	PB_GM12878_R1	hg38_SIRV	chr2	197499840	197486670	-	13	2100	8454	550697	ENSG00000144381.16	ENCODEHT000550697	HSPD1	ENCODEHT000550697	Known	NIC	None	0.3499999940395355	None	None	None	None
m54284U_191111_172039/155058887/ccs	PB_GM12878_R2	hg38_SIRV	chr6	18209985	18208663	-	1	1323	112456	550695	ENCODEHG000112456	ENCODEHT000550695	ENCODEHG000112456	ENCODEHT000550695	Antisense	Antisense	None	1.0	None	None	None	None
a52c3c25-f650-449d-81d4-be018ad897fc	ONT_GM12878_R2	hg38_SIRV	chr17	81511478	81509974	-	3	1326	47913	170239	ENSG00000184009.11	ENST00000574671.5	ACTG1	ACTG1-207	Known	Known	None	0.20000000298023224	None	None	None	None
m54284U_191110_105540/16779899/ccs	PB_GM12878_R1	hg38_SIRV	chr3	197298633	197138285	-	10	1048	12339	550698	ENSG00000075711.20	ENCODEHT000550698	DLG1	ENCODEHT000550698	Known	ISM	Prefix	0.550000011920929	None	None	None	None
m54284U_191111_172039/158467103/ccs	PB_GM12878_R2	hg38_SIRV	chr6	18209985	18208668	-	1	1311	112456	550695	ENCODEHG000112456	ENCODEHT000550695	ENCODEHG000112456	ENCODEHT000550695	Antisense	Antisense	None	0.800000011920929	None	None	None	None
m54284U_191110_105540/97714277/ccs	PB_GM12878_R1	hg38_SIRV	chr11	123062138	123057493	-	9	2262	33517	116438	ENSG00000109971.13	ENST00000534624.5	HSPA8	HSPA8-224	Known	Known	None	0.25	None	None	None	None
fde13cc6-37f7-4f10-8b55-1b6fb259cb91	ONT_GM12878_R2	hg38_SIRV	chr17	81510823	81509964	-	1	766	47913	541854	ENSG00000184009.11	ENCODEHT000541854	ACTG1	ENCODEHT000541854	Known	Genomic	None	0.20000000298023224	None	None	None	None
m54284U_191111_172039/51185607/ccs	PB_GM12878_R2	hg38_SIRV	chr8	143597414	143579722	-	8	990	25870	90093	ENSG00000104529.17	ENST00000395119.7	EEF1D	EEF1D-202	Known	Known	None	0.05000000074505806	None	None	None	None
m54284U_191110_105540/86248281/ccs	PB_GM12878_R1	hg38_SIRV	chr6	18213705	18222615	+	4	1060	18063	550699	ENSG00000165097.14	ENCODEHT000550699	KDM1B	ENCODEHT000550699	Known	ISM	Suffix	0.3499999940395355	None	None	None	None
acba8015-daf6-4b97-a874-90ddcbd43625	ONT_GM12878_R2	hg38_SIRV	chr17	81510823	81509964	-	1	760	47913	541854	ENSG00000184009.11	ENCODEHT000541854	ACTG1	ENCODEHT000541854	Known	Genomic	None	0.20000000298023224	None	None	None	None
m54284U_191111_172039/138283611/ccs	PB_GM12878_R2	hg38_SIRV	chr8	143597411	143579722	-	8	987	25870	90093	ENSG00000104529.17	ENST00000395119.7	EEF1D	EEF1D-202	Known	Known	None	0.05000000074505806	None	None	None	None
m54284U_191110_105540/64359187/ccs	PB_GM12878_R1	hg38_SIRV	chr1	111204353	111185973	-	12	3039	2566	9387	ENSG00000162777.16	ENST00000369752.5	DENND2D	DENND2D-202	Known	Known	None	0.30000001192092896	None	None	None	None
m54284U_191110_105540/21564212/ccs	PB_GM12878_R1	hg38_SIRV	chr19	49496430	49499688	+	5	557	51461	184922	ENSG00000142534.6	ENST00000270625.6	RPS11	RPS11-201	Known	Known	None	0.20000000298023224	None	None	None	None
m54284U_191110_105540/97714935/ccs	PB_GM12878_R1	hg38_SIRV	chr11	123062136	123057493	-	9	2260	33517	116438	ENSG00000109971.13	ENST00000534624.5	HSPA8	HSPA8-224	Known	Known	None	0.25	None	None	None	None
m54284U_191110_105540/150276803/ccs	PB_GM12878_R1	hg38_SIRV	chr6	18218695	18217397	-	1	1291	112457	550700	ENCODEHG000112457	ENCODEHT000550700	ENCODEHG000112457	ENCODEHT000550700	Antisense	Antisense	None	0.949999988079071	None	None	None	None
m54284U_191111_172039/32376557/ccs	PB_GM12878_R2	hg38_SIRV	chr2	197499832	197486670	-	12	2151	8454	29628	ENSG00000144381.16	ENST00000388968.7	HSPD1	HSPD1-202	Known	Known	None	0.3499999940395355	None	None	None	None
26680075-4362-4e12-bd2d-4454011342f4	ONT_GM12878_R2	hg38_SIRV	chr8	143597398	143579722	-	8	914	25870	550701	ENSG00000104529.17	ENCODEHT000550701	EEF1D	ENCODEHT000550701	Known	NIC	None	0.05000000074505806	None	None	None	None
m54284U_191111_172039/54332205/ccs	PB_GM12878_R2	hg38_SIRV	chr3	197298589	197138286	-	9	1022	12339	550702	ENSG00000075711.20	ENCODEHT000550702	DLG1	ENCODEHT000550702	Known	ISM	Prefix	0.550000011920929	None	None	None	None
5bc22105-c3b5-45db-ad68-461e0f7b41d8	ONT_GM12878_R2	hg38_SIRV	chr17	81511192	81509975	-	2	1006	47913	541881	ENSG00000184009.11	ENCODEHT000541881	ACTG1	ENCODEHT000541881	Known	ISM	Suffix	0.20000000298023224	None	None	None	None
c3cc59fc-b767-481f-b294-26e709910051	ONT_GM12878_R2	hg38_SIRV	chr6	18222061	18223853	+	1	1786	18063	550703	ENSG00000165097.14	ENCODEHT000550703	KDM1B	ENCODEHT000550703	Known	Genomic	None	0.20000000298023224	None	None	None	None
m54284U_191110_105540/25822090/ccs	PB_GM12878_R1	hg38_SIRV	chr19	49496430	49499688	+	5	557	51461	184922	ENSG00000142534.6	ENST00000270625.6	RPS11	RPS11-201	Known	Known	None	0.20000000298023224	None	None	None	None
04c810ca-724a-43fa-a3e3-b09f3f7e39cd	ONT_GM12878_R1	hg38_SIRV	chr6	18222182	18223829	+	1	1630	18063	550703	ENSG00000165097.14	ENCODEHT000550703	KDM1B	ENCODEHT000550703	Known	Genomic	None	0.5	None	None	None	None
m54284U_191111_172039/167511106/ccs	PB_GM12878_R2	hg38_SIRV	chr2	197499840	197486586	-	13	2103	8454	550697	ENSG00000144381.16	ENCODEHT000550697	HSPD1	ENCODEHT000550697	Known	NIC	None	0.3499999940395355	None	None	None	None
m54284U_191110_105540/97715874/ccs	PB_GM12878_R1	hg38_SIRV	chr11	123062136	123057493	-	9	2260	33517	116438	ENSG00000109971.13	ENST00000534624.5	HSPA8	HSPA8-224	Known	Known	None	0.25	None	None	None	None
m54284U_191110_105540/124715525/ccs	PB_GM12878_R1	hg38_SIRV	chr1	111200178	111185973	-	11	3328	2566	550623	ENSG00000162777.16	ENCODEHT000550623	DENND2D	ENCODEHT000550623	Known	ISM	Suffix	0.30000001192092896	None	None	None	None
519f12c2-d22c-48f8-b139-19eb58464e63	ONT_GM12878_R1	hg38_SIRV	chr6	18222481	18223764	+	1	1260	18063	550703	ENSG00000165097.14	ENCODEHT000550703	KDM1B	ENCODEHT000550703	Known	Genomic	None	0.44999998807907104	None	None	None	None
4015bde8-5030-46c4-b0cf-0c4cea3923f7	ONT_GM12878_R1	hg38_SIRV	chr8	143597403	143579723	-	8	978	25870	90093	ENSG00000104529.17	ENST00000395119.7	EEF1D	EEF1D-202	Known	Known	None	0.05000000074505806	None	None	None	None
46bdfb2e-3dff-44b7-afc3-3e11b0f4a101	ONT_GM12878_R1	hg38_SIRV	chr6	18222555	18223847	+	1	1253	18063	550703	ENSG00000165097.14	ENCODEHT000550703	KDM1B	ENCODEHT000550703	Known	Genomic	None	0.25	None	None	None	None
938067b3-6f7d-4429-9b38-fc1e7115201a	ONT_GM12878_R2	hg38_SIRV	chr6	18222798	18223848	+	1	1033	18063	550703	ENSG00000165097.14	ENCODEHT000550703	KDM1B	ENCODEHT000550703	Known	Genomic	None	0.20000000298023224	None	None	None	None
f7449888-fa8c-420e-85f6-2d94047c3bc0	ONT_GM12878_R2	hg38_SIRV	chr6	18222890	18223841	+	1	934	18063	550703	ENSG00000165097.14	ENCODEHT000550703	KDM1B	ENCODEHT000550703	Known	Genomic	None	0.25	None	None	None	None
bc20face-7397-4357-bee1-1564c673d262	ONT_GM12878_R2	hg38_SIRV	chr17	81512145	81509974	-	4	1724	47913	170240	ENSG00000184009.11	ENST00000576209.5	ACTG1	ACTG1-212	Known	Known	None	0.20000000298023224	None	None	None	None
1573bf2a-25c7-42d2-9575-3a9bcee7fd6e	ONT_GM12878_R2	hg38_SIRV	chr6	18223047	18223842	+	1	771	18063	550703	ENSG00000165097.14	ENCODEHT000550703	KDM1B	ENCODEHT000550703	Known	Genomic	None	0.20000000298023224	None	None	None	None
b78d3f76-52a0-413c-9264-a0ff1a1fb003	ONT_GM12878_R1	hg38_SIRV	chr6	18223129	18223853	+	1	707	18063	550703	ENSG00000165097.14	ENCODEHT000550703	KDM1B	ENCODEHT000550703	Known	Genomic	None	0.20000000298023224	None	None	None	None
58292fa9-9f68-4d94-b7fa-6bbaa5d6e5a0	ONT_GM12878_R2	hg38_SIRV	chr17	81510425	81509964	-	1	362	47913	541854	ENSG00000184009.11	ENCODEHT000541854	ACTG1	ENCODEHT000541854	Known	Genomic	None	0.20000000298023224	None	None	None	None
373c52f5-0a4c-4f03-b756-1899590ce0e5	ONT_GM12878_R1	hg38_SIRV	chr8	143597375	143579724	-	8	949	25870	90093	ENSG00000104529.17	ENST00000395119.7	EEF1D	EEF1D-202	Known	Known	None	0.05000000074505806	None	None	None	None
m54284U_191110_105540/97715887/ccs	PB_GM12878_R1	hg38_SIRV	chr11	123062136	123057493	-	9	2260	33517	116438	ENSG00000109971.13	ENST00000534624.5	HSPA8	HSPA8-224	Known	Known	None	0.25	None	None	None	None
b7f7049f-1e5b-4b55-8a69-4ba0ad6d5882	ONT_GM12878_R2	hg38_SIRV	chr6	18223163	18223836	+	1	656	18063	550703	ENSG00000165097.14	ENCODEHT000550703	KDM1B	ENCODEHT000550703	Known	Genomic	None	0.30000001192092896	None	None	None	None
m54284U_191110_105540/25822668/ccs	PB_GM12878_R1	hg38_SIRV	chr19	49496430	49499686	+	5	555	51461	184922	ENSG00000142534.6	ENST00000270625.6	RPS11	RPS11-201	Known	Known	None	0.20000000298023224	None	None	None	None
m54284U_191111_172039/174787010/ccs	PB_GM12878_R2	hg38_SIRV	chr2	197499842	197486670	-	12	2163	8454	542506	ENSG00000144381.16	ENCODEHT000542506	HSPD1	ENCODEHT000542506	Known	NNC	None	0.3499999940395355	None	None	None	None
m54284U_191111_172039/101844032/ccs	PB_GM12878_R2	hg38_SIRV	chr3	197298655	197138308	-	9	948	12339	550704	ENSG00000075711.20	ENCODEHT000550704	DLG1	ENCODEHT000550704	Known	ISM	Prefix	0.15000000596046448	None	None	None	None
c4105a81-dcfb-4959-a483-6ebf06d5858a	ONT_GM12878_R2	hg38_SIRV	chr6	18223171	18223831	+	1	636	18063	550703	ENSG00000165097.14	ENCODEHT000550703	KDM1B	ENCODEHT000550703	Known	Genomic	None	0.5	None	None	None	None
m54284U_191111_172039/55183223/ccs	PB_GM12878_R2	hg38_SIRV	chr1	111199937	111185973	-	11	3088	2566	550623	ENSG00000162777.16	ENCODEHT000550623	DENND2D	ENCODEHT000550623	Known	ISM	Suffix	0.30000001192092896	None	None	None	None
a69668d0-af70-46a5-933e-071d940ab1ac	ONT_GM12878_R2	hg38_SIRV	chr6	18223268	18223828	+	1	543	18063	550703	ENSG00000165097.14	ENCODEHT000550703	KDM1B	ENCODEHT000550703	Known	Genomic	None	0.550000011920929	None	None	None	None
d80a4daf-1e4b-497d-83a3-a6b2f1e5a5f4	ONT_GM12878_R2	hg38_SIRV	chr6	18223423	18223841	+	1	401	18063	550703	ENSG00000165097.14	ENCODEHT000550703	KDM1B	ENCODEHT000550703	Known	Genomic	None	0.25	None	None	None	None
m54284U_191111_172039/143853347/ccs	PB_GM12878_R2	hg38_SIRV	chr1	111187700	111185957	-	1	1440	112442	550616	ENCODEHG000112442	ENCODEHT000550616	ENCODEHG000112442	ENCODEHT000550616	Antisense	Antisense	None	0.30000001192092896	None	None	None	None
6b6a7c7c-4406-4240-b589-fbbb1351ecec	ONT_GM12878_R2	hg38_SIRV	chr6	18223431	18223848	+	1	400	18063	550703	ENSG00000165097.14	ENCODEHT000550703	KDM1B	ENCODEHT000550703	Known	Genomic	None	0.20000000298023224	None	None	None	None
73666598-1331-42e2-8b76-7cc867c91cf2	ONT_GM12878_R2	hg38_SIRV	chr6	18223485	18223842	+	1	340	18063	550703	ENSG00000165097.14	ENCODEHT000550703	KDM1B	ENCODEHT000550703	Known	Genomic	None	0.20000000298023224	None	None	None	None
71765ff8-b10f-4267-b20b-edd380dcdac4	ONT_GM12878_R1	hg38_SIRV	chr8	143580690	143579724	-	3	487	25870	90086	ENSG00000104529.17	ENST00000530109.5	EEF1D	EEF1D-229	Known	Known	None	0.05000000074505806	None	None	None	None
m54284U_191110_105540/97716673/ccs	PB_GM12878_R1	hg38_SIRV	chr11	123062137	123057493	-	9	2261	33517	116438	ENSG00000109971.13	ENST00000534624.5	HSPA8	HSPA8-224	Known	Known	None	0.25	None	None	None	None
m54284U_191111_172039/179112280/ccs	PB_GM12878_R2	hg38_SIRV	chr1	111187366	111185957	-	1	1105	112442	550616	ENCODEHG000112442	ENCODEHT000550616	ENCODEHG000112442	ENCODEHT000550616	Antisense	Antisense	None	0.30000001192092896	None	None	None	None
2e655fc1-095d-45c1-8623-7e15d268e3de	ONT_GM12878_R1	hg38_SIRV	chr6	18223498	18223841	+	1	326	18063	550703	ENSG00000165097.14	ENCODEHT000550703	KDM1B	ENCODEHT000550703	Known	Genomic	None	0.25	None	None	None	None
m54284U_191110_105540/31852941/ccs	PB_GM12878_R1	hg38_SIRV	chr19	49496430	49499688	+	5	557	51461	184922	ENSG00000142534.6	ENST00000270625.6	RPS11	RPS11-201	Known	Known	None	0.20000000298023224	None	None	None	None
55ddf76b-dc28-4cab-b8b0-140a810f8061	ONT_GM12878_R2	hg38_SIRV	chr17	81511490	81509974	-	3	1345	47913	170239	ENSG00000184009.11	ENST00000574671.5	ACTG1	ACTG1-207	Known	Known	None	0.20000000298023224	None	None	None	None
09bb9438-a633-4518-b00b-c31bd851ac89	ONT_GM12878_R2	hg38_SIRV	chr6	18223509	18223848	+	1	322	18063	550703	ENSG00000165097.14	ENCODEHT000550703	KDM1B	ENCODEHT000550703	Known	Genomic	None	0.20000000298023224	None	None	None	None
44a01ec7-591d-4f7a-a1e0-48b34f07387c	ONT_GM12878_R2	hg38_SIRV	chr2	197494455	197486671	-	7	1469	8454	548265	ENSG00000144381.16	ENCODEHT000548265	HSPD1	ENCODEHT000548265	Known	ISM	Suffix	0.3499999940395355	None	None	None	None
f3d3cc0d-d1ae-4603-8997-1b2cc96b8420	ONT_GM12878_R2	hg38_SIRV	chr6	18223527	18223852	+	1	308	18063	550703	ENSG00000165097.14	ENCODEHT000550703	KDM1B	ENCODEHT000550703	Known	Genomic	None	0.15000000596046448	None	None	None	None
m54284U_191110_105540/52823500/ccs	PB_GM12878_R1	hg38_SIRV	chr3	197141978	197143611	+	1	1632	112458	550705	ENCODEHG000112458	ENCODEHT000550705	ENCODEHG000112458	ENCODEHT000550705	Antisense	Antisense	None	0.3499999940395355	None	None	None	None
c814352b-a627-4a10-a3f2-1ce1528cd30e	ONT_GM12878_R2	hg38_SIRV	chr6	18223564	18223856	+	1	275	18063	550703	ENSG00000165097.14	ENCODEHT000550703	KDM1B	ENCODEHT000550703	Known	Genomic	None	0.20000000298023224	None	None	None	None
c5c60759-d14b-44de-a730-73b0cfe9910e	ONT_GM12878_R1	hg38_SIRV	chr1	111187304	111185959	-	1	1041	112442	550616	ENCODEHG000112442	ENCODEHT000550616	ENCODEHG000112442	ENCODEHT000550616	Antisense	Antisense	None	0.25	None	None	None	None
9fb00737-1f77-419e-b907-15fc6aad3bc3	ONT_GM12878_R1	hg38_SIRV	chr6	18223615	18223852	+	1	220	18063	550703	ENSG00000165097.14	ENCODEHT000550703	KDM1B	ENCODEHT000550703	Known	Genomic	None	0.15000000596046448	None	None	None	None
2c434cb7-f25a-48c1-bd9e-4faea42e77de	ONT_GM12878_R1	hg38_SIRV	chr8	143597405	143579724	-	8	979	25870	90093	ENSG00000104529.17	ENST00000395119.7	EEF1D	EEF1D-202	Known	Known	None	0.05000000074505806	None	None	None	None
m54284U_191110_105540/97716795/ccs	PB_GM12878_R1	hg38_SIRV	chr11	123062136	123057493	-	9	2260	33517	116438	ENSG00000109971.13	ENST00000534624.5	HSPA8	HSPA8-224	Known	Known	None	0.25	None	None	None	None
570d18a3-2779-44b8-9c1d-989989de07cc	ONT_GM12878_R1	hg38_SIRV	chr6	18225348	18224165	-	1	1184	18064	550706	ENSG00000124795.15	ENCODEHT000550706	DEK	ENCODEHT000550706	Known	Genomic	None	0.25	None	None	None	None
5cd44abb-fed5-4404-af6f-730c7aa7fa5e	ONT_GM12878_R2	hg38_SIRV	chr17	81511982	81509974	-	4	1561	47913	170240	ENSG00000184009.11	ENST00000576209.5	ACTG1	ACTG1-212	Known	Known	None	0.20000000298023224	None	None	None	None
m54284U_191110_105540/32375008/ccs	PB_GM12878_R1	hg38_SIRV	chr19	49496430	49499686	+	5	555	51461	184922	ENSG00000142534.6	ENST00000270625.6	RPS11	RPS11-201	Known	Known	None	0.20000000298023224	None	None	None	None
m54284U_191110_105540/147588901/ccs	PB_GM12878_R1	hg38_SIRV	chr6	18264540	18224166	-	11	2846	18064	64545	ENSG00000124795.15	ENST00000397239.7	DEK	DEK-202	Known	Known	None	0.25	None	None	None	None
m54284U_191110_105540/2883976/ccs	PB_GM12878_R1	hg38_SIRV	chr3	197147193	197148237	+	1	1043	112459	550707	ENCODEHG000112459	ENCODEHT000550707	ENCODEHG000112459	ENCODEHT000550707	Antisense	Antisense	None	0.8999999761581421	None	None	None	None
1a767f70-0ec0-4cc8-8726-0e1d556bec66	ONT_GM12878_R2	hg38_SIRV	chr2	197489357	197486675	-	4	1103	8454	542543	ENSG00000144381.16	ENCODEHT000542543	HSPD1	ENCODEHT000542543	Known	ISM	Suffix	0.3499999940395355	None	None	None	None
2d8d7c42-7e24-431b-8f64-b8bb54f9cbb4	ONT_GM12878_R1	hg38_SIRV	chr8	143597400	143579724	-	8	974	25870	90093	ENSG00000104529.17	ENST00000395119.7	EEF1D	EEF1D-202	Known	Known	None	0.05000000074505806	None	None	None	None
m54284U_191111_172039/148767481/ccs	PB_GM12878_R2	hg38_SIRV	chr6	18225600	18224219	-	1	1312	18064	550706	ENSG00000124795.15	ENCODEHT000550706	DEK	ENCODEHT000550706	Known	Genomic	None	0.25	None	None	None	None
m54284U_191110_105540/120521299/ccs	PB_GM12878_R1	hg38_SIRV	chr1	111200646	111185978	-	12	3230	2566	9386	ENSG00000162777.16	ENST00000357640.8	DENND2D	DENND2D-201	Known	Known	None	0.20000000298023224	None	None	None	None
m54284U_191110_105540/97780240/ccs	PB_GM12878_R1	hg38_SIRV	chr11	123062137	123057493	-	9	2261	33517	116438	ENSG00000109971.13	ENST00000534624.5	HSPA8	HSPA8-224	Known	Known	None	0.25	None	None	None	None
m54284U_191110_105540/5965855/ccs	PB_GM12878_R1	hg38_SIRV	chr6	18264541	18224168	-	11	2845	18064	64545	ENSG00000124795.15	ENST00000397239.7	DEK	DEK-202	Known	Known	None	0.20000000298023224	None	None	None	None
m54284U_191110_105540/100272564/ccs	PB_GM12878_R1	hg38_SIRV	chr3	197147193	197148408	+	1	1211	112459	550707	ENCODEHG000112459	ENCODEHT000550707	ENCODEHG000112459	ENCODEHT000550707	Antisense	Antisense	None	0.949999988079071	None	None	None	None
06fbf0da-a3a8-47ae-9011-44ed0c1a6136	ONT_GM12878_R1	hg38_SIRV	chr8	143586811	143579724	-	7	823	25870	550708	ENSG00000104529.17	ENCODEHT000550708	EEF1D	ENCODEHT000550708	Known	ISM	Suffix	0.05000000074505806	None	None	None	None
m54284U_191111_172039/88409183/ccs	PB_GM12878_R2	hg38_SIRV	chr3	197147193	197148408	+	1	1223	112459	550707	ENCODEHG000112459	ENCODEHT000550707	ENCODEHG000112459	ENCODEHT000550707	Antisense	Antisense	None	0.949999988079071	None	None	None	None
m54284U_191110_105540/48695414/ccs	PB_GM12878_R1	hg38_SIRV	chr6	18263954	18224168	-	10	2646	18064	550709	ENSG00000124795.15	ENCODEHT000550709	DEK	ENCODEHT000550709	Known	ISM	Suffix	0.20000000298023224	None	None	None	None
m54284U_191110_105540/121504672/ccs	PB_GM12878_R1	hg38_SIRV	chr1	111200638	111185978	-	12	3222	2566	9386	ENSG00000162777.16	ENST00000357640.8	DENND2D	DENND2D-201	Known	Known	None	0.20000000298023224	None	None	None	None
1d0334cb-4417-4fb3-a11c-440e93a76036	ONT_GM12878_R2	hg38_SIRV	chr17	81512096	81509974	-	4	1682	47913	170240	ENSG00000184009.11	ENST00000576209.5	ACTG1	ACTG1-212	Known	Known	None	0.20000000298023224	None	None	None	None
m54284U_191110_105540/97780725/ccs	PB_GM12878_R1	hg38_SIRV	chr11	123062140	123057493	-	9	2264	33517	116438	ENSG00000109971.13	ENST00000534624.5	HSPA8	HSPA8-224	Known	Known	None	0.25	None	None	None	None
m54284U_191110_105540/35260750/ccs	PB_GM12878_R1	hg38_SIRV	chr19	49496430	49499688	+	5	557	51461	184922	ENSG00000142534.6	ENST00000270625.6	RPS11	RPS11-201	Known	Known	None	0.20000000298023224	None	None	None	None
m54284U_191111_172039/93126892/ccs	PB_GM12878_R2	hg38_SIRV	chr3	197147193	197148237	+	1	1043	112459	550707	ENCODEHG000112459	ENCODEHT000550707	ENCODEHG000112459	ENCODEHT000550707	Antisense	Antisense	None	0.8999999761581421	None	None	None	None
da8411d9-946c-4aa5-aeeb-83d89c63ab4a	ONT_GM12878_R1	hg38_SIRV	chr2	197498797	197486674	-	11	2094	8454	542527	ENSG00000144381.16	ENCODEHT000542527	HSPD1	ENCODEHT000542527	Known	ISM	Suffix	0.3499999940395355	None	None	None	None
d6fa74eb-fb50-4c59-935c-035496322c44	ONT_GM12878_R1	hg38_SIRV	chr8	143586851	143579734	-	7	926	25870	550690	ENSG00000104529.17	ENCODEHT000550690	EEF1D	ENCODEHT000550690	Known	ISM	Suffix	0.05000000074505806	None	None	None	None
m54284U_191110_105540/45220747/ccs	PB_GM12878_R1	hg38_SIRV	chr6	18264494	18224169	-	11	2797	18064	64545	ENSG00000124795.15	ENST00000397239.7	DEK	DEK-202	Known	Known	None	0.20000000298023224	None	None	None	None
m54284U_191111_172039/41747245/ccs	PB_GM12878_R2	hg38_SIRV	chr3	197147613	197148237	+	1	625	112459	550707	ENCODEHG000112459	ENCODEHT000550707	ENCODEHG000112459	ENCODEHT000550707	Antisense	Antisense	None	0.8999999761581421	None	None	None	None
0f80c960-7a6a-465a-97dc-104f9eee1e7f	ONT_GM12878_R2	hg38_SIRV	chr6	18224880	18224221	-	1	590	18064	550706	ENSG00000124795.15	ENCODEHT000550706	DEK	ENCODEHT000550706	Known	Genomic	None	0.20000000298023224	None	None	None	None
m54284U_191110_105540/52298315/ccs	PB_GM12878_R1	hg38_SIRV	chr1	111200646	111185979	-	12	3229	2566	9386	ENSG00000162777.16	ENST00000357640.8	DENND2D	DENND2D-201	Known	Known	None	0.20000000298023224	None	None	None	None
m54284U_191110_105540/113183546/ccs	PB_GM12878_R1	hg38_SIRV	chr1	111199716	111185980	-	7	2482	2566	550710	ENSG00000162777.16	ENCODEHT000550710	DENND2D	ENCODEHT000550710	Known	NIC	None	0.20000000298023224	None	None	None	None
bcbfcc02-93cb-478d-9805-93bfe8b8b9fd	ONT_GM12878_R2	hg38_SIRV	chr6	18225517	18224221	-	1	1227	18064	550706	ENSG00000124795.15	ENCODEHT000550706	DEK	ENCODEHT000550706	Known	Genomic	None	0.20000000298023224	None	None	None	None
m54284U_191110_105540/97781970/ccs	PB_GM12878_R1	hg38_SIRV	chr11	123062136	123057493	-	9	2260	33517	116438	ENSG00000109971.13	ENST00000534624.5	HSPA8	HSPA8-224	Known	Known	None	0.25	None	None	None	None
m54284U_191111_172039/111610658/ccs	PB_GM12878_R2	hg38_SIRV	chr3	197147663	197148408	+	1	755	112459	550707	ENCODEHG000112459	ENCODEHT000550707	ENCODEHG000112459	ENCODEHT000550707	Antisense	Antisense	None	0.949999988079071	None	None	None	None
b8d98887-df6a-40db-91ef-b38bd3f5b3c1	ONT_GM12878_R2	hg38_SIRV	chr8	143597395	143579724	-	8	969	25870	90093	ENSG00000104529.17	ENST00000395119.7	EEF1D	EEF1D-202	Known	Known	None	0.05000000074505806	None	None	None	None
m54284U_191110_105540/22088513/ccs	PB_GM12878_R1	hg38_SIRV	chr6	18264554	18224170	-	11	2856	18064	64545	ENSG00000124795.15	ENST00000397239.7	DEK	DEK-202	Known	Known	None	0.25	None	None	None	None
m54284U_191110_105540/36045952/ccs	PB_GM12878_R1	hg38_SIRV	chr19	49496430	49499660	+	5	529	51461	184922	ENSG00000142534.6	ENST00000270625.6	RPS11	RPS11-201	Known	Known	None	0.44999998807907104	None	None	None	None
d4c178db-9dda-4e4e-8fdb-4c68738b2c54	ONT_GM12878_R2	hg38_SIRV	chr17	81512787	81509974	-	6	1904	47913	170234	ENSG00000184009.11	ENST00000573283.7	ACTG1	ACTG1-206	Known	Known	None	0.20000000298023224	None	None	None	None
m54284U_191111_172039/63768683/ccs	PB_GM12878_R2	hg38_SIRV	chr2	197499840	197486677	-	12	2125	8454	29628	ENSG00000144381.16	ENST00000388968.7	HSPD1	HSPD1-202	Known	Known	None	0.25	None	None	None	None
m54284U_191110_105540/115804668/ccs	PB_GM12878_R1	hg38_SIRV	chr6	18264523	18224170	-	11	2825	18064	64545	ENSG00000124795.15	ENST00000397239.7	DEK	DEK-202	Known	Known	None	0.25	None	None	None	None
3edda93a-cbf2-410d-83ab-5bc50e6833ac	ONT_GM12878_R2	hg38_SIRV	chr2	197487056	197486679	-	1	347	8454	542552	ENSG00000144381.16	ENCODEHT000542552	HSPD1	ENCODEHT000542552	Known	ISM	None	0.25	None	None	None	None
m54284U_191111_172039/31263068/ccs	PB_GM12878_R2	hg38_SIRV	chr6	18264523	18224170	-	11	2813	18064	64545	ENSG00000124795.15	ENST00000397239.7	DEK	DEK-202	Known	Known	None	0.25	None	None	None	None
023917be-6bfc-4531-a933-bc7040b2171b	ONT_GM12878_R2	hg38_SIRV	chr8	143597400	143579724	-	8	974	25870	90093	ENSG00000104529.17	ENST00000395119.7	EEF1D	EEF1D-202	Known	Known	None	0.05000000074505806	None	None	None	None
m54284U_191111_172039/112331274/ccs	PB_GM12878_R2	hg38_SIRV	chr3	197151586	197152762	+	1	1174	112460	550711	ENCODEHG000112460	ENCODEHT000550711	ENCODEHG000112460	ENCODEHT000550711	Antisense	Antisense	None	1.0	None	None	None	None
m54284U_191110_105540/38732578/ccs	PB_GM12878_R1	hg38_SIRV	chr1	111200646	111185982	-	12	3226	2566	9386	ENSG00000162777.16	ENST00000357640.8	DENND2D	DENND2D-201	Known	Known	None	0.30000001192092896	None	None	None	None
m54284U_191110_105540/97782502/ccs	PB_GM12878_R1	hg38_SIRV	chr11	123062136	123057493	-	9	2260	33517	116438	ENSG00000109971.13	ENST00000534624.5	HSPA8	HSPA8-224	Known	Known	None	0.25	None	None	None	None
m54284U_191111_172039/106039670/ccs	PB_GM12878_R2	hg38_SIRV	chr6	18264523	18224170	-	11	2825	18064	64545	ENSG00000124795.15	ENST00000397239.7	DEK	DEK-202	Known	Known	None	0.25	None	None	None	None
m54284U_191110_105540/43780241/ccs	PB_GM12878_R1	hg38_SIRV	chr19	49496430	49499690	+	5	559	51461	184922	ENSG00000142534.6	ENST00000270625.6	RPS11	RPS11-201	Known	Known	None	0.15000000596046448	None	None	None	None
m54284U_191111_172039/121241911/ccs	PB_GM12878_R2	hg38_SIRV	chr6	18258064	18224170	-	8	2432	18064	550712	ENSG00000124795.15	ENCODEHT000550712	DEK	ENCODEHT000550712	Known	ISM	Suffix	0.25	None	None	None	None
m54284U_191110_105540/174065786/ccs	PB_GM12878_R1	hg38_SIRV	chr3	197151866	197152762	+	1	897	112460	550711	ENCODEHG000112460	ENCODEHT000550711	ENCODEHG000112460	ENCODEHT000550711	Antisense	Antisense	None	1.0	None	None	None	None
3fa3ba6a-df01-4e8c-b29c-ed39d11ba032	ONT_GM12878_R2	hg38_SIRV	chr17	81512299	81509974	-	5	1783	47913	170237	ENSG00000184009.11	ENST00000575842.5	ACTG1	ACTG1-210	Known	Known	None	0.20000000298023224	None	None	None	None
c2b5e681-4b91-487b-af8f-bafd709c1dee	ONT_GM12878_R2	hg38_SIRV	chr8	143594067	143579724	-	8	1090	25870	550713	ENSG00000104529.17	ENCODEHT000550713	EEF1D	ENCODEHT000550713	Known	NIC	None	0.05000000074505806	None	None	None	None
m54284U_191110_105540/97845552/ccs	PB_GM12878_R1	hg38_SIRV	chr11	123062136	123057493	-	9	2260	33517	116438	ENSG00000109971.13	ENST00000534624.5	HSPA8	HSPA8-224	Known	Known	None	0.25	None	None	None	None
m54284U_191111_172039/122947011/ccs	PB_GM12878_R2	hg38_SIRV	chr6	18264523	18224170	-	11	2825	18064	64545	ENSG00000124795.15	ENST00000397239.7	DEK	DEK-202	Known	Known	None	0.25	None	None	None	None
98fb9f93-9814-4329-a433-df4a3958ef63	ONT_GM12878_R2	hg38_SIRV	chr6	18224791	18224222	-	1	500	18064	550706	ENSG00000124795.15	ENCODEHT000550706	DEK	ENCODEHT000550706	Known	Genomic	None	0.25	None	None	None	None
4ba4531f-3753-44f0-a714-ff3c1bff6b9a	ONT_GM12878_R2	hg38_SIRV	chr2	197487906	197486691	-	2	535	8454	542563	ENSG00000144381.16	ENCODEHT000542563	HSPD1	ENCODEHT000542563	Known	ISM	Suffix	0.25	None	None	None	None
m54284U_191110_105540/55380639/ccs	PB_GM12878_R1	hg38_SIRV	chr1	111189690	111185982	-	4	2505	2566	9385	ENSG00000162777.16	ENST00000468692.1	DENND2D	DENND2D-204	Known	Known	None	0.30000001192092896	None	None	None	None
1b03e271-0b18-4c92-9d6d-29d8cb76fa70	ONT_GM12878_R2	hg38_SIRV	chr8	143597399	143579724	-	8	973	25870	90093	ENSG00000104529.17	ENST00000395119.7	EEF1D	EEF1D-202	Known	Known	None	0.05000000074505806	None	None	None	None
m54284U_191110_105540/41224208/ccs	PB_GM12878_R1	hg38_SIRV	chr6	18264548	18224171	-	11	2849	18064	64545	ENSG00000124795.15	ENST00000397239.7	DEK	DEK-202	Known	Known	None	0.30000001192092896	None	None	None	None
m54284U_191110_105540/178391839/ccs	PB_GM12878_R1	hg38_SIRV	chr3	197156394	197158634	+	1	2241	112461	550714	ENCODEHG000112461	ENCODEHT000550714	ENCODEHG000112461	ENCODEHT000550714	Antisense	Antisense	None	1.0	None	None	None	None
m54284U_191110_105540/46465153/ccs	PB_GM12878_R1	hg38_SIRV	chr19	49496430	49499685	+	5	554	51461	184922	ENSG00000142534.6	ENST00000270625.6	RPS11	RPS11-201	Known	Known	None	0.20000000298023224	None	None	None	None
m54284U_191110_105540/77924934/ccs	PB_GM12878_R1	hg38_SIRV	chr6	18264540	18224171	-	11	2841	18064	64545	ENSG00000124795.15	ENST00000397239.7	DEK	DEK-202	Known	Known	None	0.30000001192092896	None	None	None	None
1a8b9353-494a-4da2-8bc1-e6542e3c4c7b	ONT_GM12878_R2	hg38_SIRV	chr17	81512789	81509974	-	6	1906	47913	170234	ENSG00000184009.11	ENST00000573283.7	ACTG1	ACTG1-206	Known	Known	None	0.20000000298023224	None	None	None	None
m54284U_191110_105540/97912589/ccs	PB_GM12878_R1	hg38_SIRV	chr11	123062136	123057493	-	9	2260	33517	116438	ENSG00000109971.13	ENST00000534624.5	HSPA8	HSPA8-224	Known	Known	None	0.25	None	None	None	None
m54284U_191110_105540/178652059/ccs	PB_GM12878_R1	hg38_SIRV	chr1	111200646	111185982	-	12	3226	2566	9386	ENSG00000162777.16	ENST00000357640.8	DENND2D	DENND2D-201	Known	Known	None	0.30000001192092896	None	None	None	None
m54284U_191110_105540/91488566/ccs	PB_GM12878_R1	hg38_SIRV	chr6	18264535	18224171	-	11	2836	18064	64545	ENSG00000124795.15	ENST00000397239.7	DEK	DEK-202	Known	Known	None	0.30000001192092896	None	None	None	None
m54284U_191110_105540/65339413/ccs	PB_GM12878_R1	hg38_SIRV	chr3	197157000	197158461	+	1	1462	112461	550714	ENCODEHG000112461	ENCODEHT000550714	ENCODEHG000112461	ENCODEHT000550714	Antisense	Antisense	None	1.0	None	None	None	None
4497e4ca-c38e-4f36-83c5-7e720cae29d6	ONT_GM12878_R2	hg38_SIRV	chr8	143581283	143579724	-	5	680	25870	550715	ENSG00000104529.17	ENCODEHT000550715	EEF1D	ENCODEHT000550715	Known	ISM	Suffix	0.05000000074505806	None	None	None	None
45d047fc-7694-46be-bc81-fb2fef3f182c	ONT_GM12878_R1	hg38_SIRV	chr2	197498698	197486690	-	11	1987	8454	542527	ENSG00000144381.16	ENCODEHT000542527	HSPD1	ENCODEHT000542527	Known	ISM	Suffix	0.25	None	None	None	None
m54284U_191110_105540/92864732/ccs	PB_GM12878_R1	hg38_SIRV	chr6	18225119	18224223	-	1	827	18064	550706	ENSG00000124795.15	ENCODEHT000550706	DEK	ENCODEHT000550706	Known	Genomic	None	0.30000001192092896	None	None	None	None
m54284U_191110_105540/48890032/ccs	PB_GM12878_R1	hg38_SIRV	chr19	49496430	49499690	+	5	559	51461	184922	ENSG00000142534.6	ENST00000270625.6	RPS11	RPS11-201	Known	Known	None	0.15000000596046448	None	None	None	None
m54284U_191111_172039/11207803/ccs	PB_GM12878_R2	hg38_SIRV	chr3	197157000	197158461	+	1	1462	112461	550714	ENCODEHG000112461	ENCODEHT000550714	ENCODEHG000112461	ENCODEHT000550714	Antisense	Antisense	None	1.0	None	None	None	None
m54284U_191110_105540/109970828/ccs	PB_GM12878_R1	hg38_SIRV	chr6	18264530	18224171	-	11	2831	18064	64545	ENSG00000124795.15	ENST00000397239.7	DEK	DEK-202	Known	Known	None	0.30000001192092896	None	None	None	None
m54284U_191110_105540/97977768/ccs	PB_GM12878_R1	hg38_SIRV	chr11	123062136	123057493	-	9	2260	33517	116438	ENSG00000109971.13	ENST00000534624.5	HSPA8	HSPA8-224	Known	Known	None	0.25	None	None	None	None
m54284U_191111_172039/58394930/ccs	PB_GM12878_R2	hg38_SIRV	chr3	197157000	197158461	+	1	1462	112461	550714	ENCODEHG000112461	ENCODEHT000550714	ENCODEHG000112461	ENCODEHT000550714	Antisense	Antisense	None	1.0	None	None	None	None
m54284U_191111_172039/4852267/ccs	PB_GM12878_R2	hg38_SIRV	chr1	111200673	111185982	-	12	3254	2566	9386	ENSG00000162777.16	ENST00000357640.8	DENND2D	DENND2D-201	Known	Known	None	0.30000001192092896	None	None	None	None
m54284U_191110_105540/136316860/ccs	PB_GM12878_R1	hg38_SIRV	chr6	18264221	18224220	-	10	2656	18064	550709	ENSG00000124795.15	ENCODEHT000550709	DEK	ENCODEHT000550709	Known	ISM	Suffix	0.30000001192092896	None	None	None	None
fa798e22-4abe-4b1c-aa4c-16f3677fd53a	ONT_GM12878_R2	hg38_SIRV	chr17	81512029	81509974	-	4	1608	47913	170240	ENSG00000184009.11	ENST00000576209.5	ACTG1	ACTG1-212	Known	Known	None	0.20000000298023224	None	None	None	None
e42e242b-6186-485c-8196-d05995578330	ONT_GM12878_R2	hg38_SIRV	chr8	143597399	143579724	-	8	973	25870	90093	ENSG00000104529.17	ENST00000395119.7	EEF1D	EEF1D-202	Known	Known	None	0.05000000074505806	None	None	None	None
m54284U_191111_172039/60490819/ccs	PB_GM12878_R2	hg38_SIRV	chr2	197499842	197486695	-	12	2136	8454	29628	ENSG00000144381.16	ENST00000388968.7	HSPD1	HSPD1-202	Known	Known	None	0.3499999940395355	None	None	None	None
48a6a105-040c-40d1-8e76-04849499d793	ONT_GM12878_R2	hg38_SIRV	chr1	111186749	111185967	-	1	463	112442	550616	ENCODEHG000112442	ENCODEHT000550616	ENCODEHG000112442	ENCODEHT000550616	Antisense	Antisense	None	0.30000001192092896	None	None	None	None
m54284U_191110_105540/141231918/ccs	PB_GM12878_R1	hg38_SIRV	chr6	18264541	18224171	-	11	2842	18064	64545	ENSG00000124795.15	ENST00000397239.7	DEK	DEK-202	Known	Known	None	0.30000001192092896	None	None	None	None
m54284U_191111_172039/106235075/ccs	PB_GM12878_R2	hg38_SIRV	chr3	197157000	197158461	+	1	1462	112461	550714	ENCODEHG000112461	ENCODEHT000550714	ENCODEHG000112461	ENCODEHT000550714	Antisense	Antisense	None	1.0	None	None	None	None
m54284U_191110_105540/51710339/ccs	PB_GM12878_R1	hg38_SIRV	chr19	49496430	49499688	+	5	557	51461	184922	ENSG00000142534.6	ENST00000270625.6	RPS11	RPS11-201	Known	Known	None	0.20000000298023224	None	None	None	None
m54284U_191110_105540/97978164/ccs	PB_GM12878_R1	hg38_SIRV	chr11	123062136	123057493	-	9	2260	33517	116438	ENSG00000109971.13	ENST00000534624.5	HSPA8	HSPA8-224	Known	Known	None	0.25	None	None	None	None
fa8c36f3-fb98-42ce-afcb-212e221abb53	ONT_GM12878_R1	hg38_SIRV	chr1	111186798	111185973	-	1	521	112442	550616	ENCODEHG000112442	ENCODEHT000550616	ENCODEHG000112442	ENCODEHT000550616	Antisense	Antisense	None	0.3499999940395355	None	None	None	None
m54284U_191110_105540/149882173/ccs	PB_GM12878_R1	hg38_SIRV	chr6	18264552	18224171	-	11	2853	18064	64545	ENSG00000124795.15	ENST00000397239.7	DEK	DEK-202	Known	Known	None	0.30000001192092896	None	None	None	None
m54284U_191111_172039/134021900/ccs	PB_GM12878_R2	hg38_SIRV	chr3	197157000	197158461	+	1	1462	112461	550714	ENCODEHG000112461	ENCODEHT000550714	ENCODEHG000112461	ENCODEHT000550714	Antisense	Antisense	None	1.0	None	None	None	None
189741ce-9202-4f58-b639-74fe9550794c	ONT_GM12878_R1	hg38_SIRV	chr8	143580557	143579725	-	3	353	25870	90086	ENSG00000104529.17	ENST00000530109.5	EEF1D	EEF1D-229	Known	Known	None	0.05000000074505806	None	None	None	None
m54284U_191110_105540/150013357/ccs	PB_GM12878_R1	hg38_SIRV	chr6	18264524	18224171	-	12	2921	18064	550716	ENSG00000124795.15	ENCODEHT000550716	DEK	ENCODEHT000550716	Known	NIC	None	0.30000001192092896	None	None	None	None
m54284U_191111_172039/1246989/ccs	PB_GM12878_R2	hg38_SIRV	chr3	197157562	197158634	+	1	1073	112461	550714	ENCODEHG000112461	ENCODEHT000550714	ENCODEHG000112461	ENCODEHT000550714	Antisense	Antisense	None	1.0	None	None	None	None
m54284U_191110_105540/126288074/ccs	PB_GM12878_R1	hg38_SIRV	chr2	197499840	197486722	-	12	2086	8454	29628	ENSG00000144381.16	ENST00000388968.7	HSPD1	HSPD1-202	Known	Known	None	0.15000000596046448	None	None	None	None
4c4a88cf-ef52-43cd-bfe6-8bdde678e7e5	ONT_GM12878_R2	hg38_SIRV	chr17	81512361	81509974	-	5	1831	47913	170237	ENSG00000184009.11	ENST00000575842.5	ACTG1	ACTG1-210	Known	Known	None	0.20000000298023224	None	None	None	None
m54284U_191110_105540/52823455/ccs	PB_GM12878_R1	hg38_SIRV	chr19	49496430	49499688	+	5	557	51461	184922	ENSG00000142534.6	ENST00000270625.6	RPS11	RPS11-201	Known	Known	None	0.20000000298023224	None	None	None	None
m54284U_191110_105540/148963550/ccs	PB_GM12878_R1	hg38_SIRV	chr1	111186098	111189873	+	1	3776	112462	550717	ENCODEHG000112462	ENCODEHT000550717	ENCODEHG000112462	ENCODEHT000550717	Antisense	Antisense	None	0.25	None	None	None	None
m54284U_191110_105540/97978306/ccs	PB_GM12878_R1	hg38_SIRV	chr11	123062135	123057493	-	9	2259	33517	116438	ENSG00000109971.13	ENST00000534624.5	HSPA8	HSPA8-224	Known	Known	None	0.25	None	None	None	None
m54284U_191111_172039/25561347/ccs	PB_GM12878_R2	hg38_SIRV	chr6	18264496	18224171	-	11	2797	18064	64545	ENSG00000124795.15	ENST00000397239.7	DEK	DEK-202	Known	Known	None	0.30000001192092896	None	None	None	None
fd81c7b3-ce71-4f86-98c0-5614eaccbd79	ONT_GM12878_R1	hg38_SIRV	chr8	143586848	143579735	-	7	916	25870	550690	ENSG00000104529.17	ENCODEHT000550690	EEF1D	ENCODEHT000550690	Known	ISM	Suffix	0.05000000074505806	None	None	None	None
m54284U_191111_172039/25756077/ccs	PB_GM12878_R2	hg38_SIRV	chr6	18264552	18224171	-	11	2853	18064	64545	ENSG00000124795.15	ENST00000397239.7	DEK	DEK-202	Known	Known	None	0.30000001192092896	None	None	None	None
m54284U_191111_172039/35980975/ccs	PB_GM12878_R2	hg38_SIRV	chr6	18264500	18224171	-	11	2801	18064	64545	ENSG00000124795.15	ENST00000397239.7	DEK	DEK-202	Known	Known	None	0.30000001192092896	None	None	None	None
m54284U_191111_172039/125371191/ccs	PB_GM12878_R2	hg38_SIRV	chr2	197499840	197486745	-	12	2078	8454	29628	ENSG00000144381.16	ENST00000388968.7	HSPD1	HSPD1-202	Known	Known	None	0.20000000298023224	None	None	None	None
m54284U_191110_105540/97978758/ccs	PB_GM12878_R1	hg38_SIRV	chr11	123062135	123057493	-	9	2259	33517	116438	ENSG00000109971.13	ENST00000534624.5	HSPA8	HSPA8-224	Known	Known	None	0.25	None	None	None	None
4e73c28e-9276-429b-b03a-af5a1abea72f	ONT_GM12878_R2	hg38_SIRV	chr17	81512145	81509974	-	4	1712	47913	170240	ENSG00000184009.11	ENST00000576209.5	ACTG1	ACTG1-212	Known	Known	None	0.20000000298023224	None	None	None	None
m54284U_191110_105540/53149907/ccs	PB_GM12878_R1	hg38_SIRV	chr19	49496430	49499688	+	5	557	51461	184922	ENSG00000142534.6	ENST00000270625.6	RPS11	RPS11-201	Known	Known	None	0.20000000298023224	None	None	None	None
a4f6f66e-3a4c-463b-8644-9ba1d7072867	ONT_GM12878_R1	hg38_SIRV	chr8	143597400	143579725	-	8	966	25870	90093	ENSG00000104529.17	ENST00000395119.7	EEF1D	EEF1D-202	Known	Known	None	0.05000000074505806	None	None	None	None
m54284U_191111_172039/87886351/ccs	PB_GM12878_R2	hg38_SIRV	chr6	18264552	18224171	-	11	2853	18064	64545	ENSG00000124795.15	ENST00000397239.7	DEK	DEK-202	Known	Known	None	0.30000001192092896	None	None	None	None
a4584819-f0d0-427a-a958-9b62317e722c	ONT_GM12878_R1	hg38_SIRV	chr3	197282745	197161595	-	3	376	12339	550718	ENSG00000075711.20	ENCODEHT000550718	DLG1	ENCODEHT000550718	Known	ISM	None	0.15000000596046448	None	None	None	None
m54284U_191110_105540/55837183/ccs	PB_GM12878_R1	hg38_SIRV	chr1	111200243	111186165	-	11	3201	2566	550623	ENSG00000162777.16	ENCODEHT000550623	DENND2D	ENCODEHT000550623	Known	ISM	Suffix	0.25	None	None	None	None
m54284U_191111_172039/91818170/ccs	PB_GM12878_R2	hg38_SIRV	chr6	18237449	18224171	-	4	1847	18064	550719	ENSG00000124795.15	ENCODEHT000550719	DEK	ENCODEHT000550719	Known	ISM	Suffix	0.30000001192092896	None	None	None	None
c0a9f9d3-0333-47cb-87c7-f80623172e84	ONT_GM12878_R2	hg38_SIRV	chr1	111187005	111186149	-	1	533	112442	550616	ENCODEHG000112442	ENCODEHT000550616	ENCODEHG000112442	ENCODEHT000550616	Antisense	Antisense	None	0.25	None	None	None	None
m54284U_191110_105540/98042411/ccs	PB_GM12878_R1	hg38_SIRV	chr11	123062138	123057493	-	9	2262	33517	116438	ENSG00000109971.13	ENST00000534624.5	HSPA8	HSPA8-224	Known	Known	None	0.25	None	None	None	None
m54284U_191110_105540/88277871/ccs	PB_GM12878_R1	hg38_SIRV	chr2	197499840	197486759	-	12	2070	8454	29628	ENSG00000144381.16	ENST00000388968.7	HSPD1	HSPD1-202	Known	Known	None	0.3499999940395355	None	None	None	None
78c35d96-5a9d-4cfd-9fad-4dca3f284ffb	ONT_GM12878_R2	hg38_SIRV	chr8	143581310	143579723	-	5	703	25870	550715	ENSG00000104529.17	ENCODEHT000550715	EEF1D	ENCODEHT000550715	Known	ISM	Suffix	0.05000000074505806	None	None	None	None
m54284U_191111_172039/118751864/ccs	PB_GM12878_R2	hg38_SIRV	chr6	18264523	18224171	-	11	2824	18064	64545	ENSG00000124795.15	ENST00000397239.7	DEK	DEK-202	Known	Known	None	0.30000001192092896	None	None	None	None
m54284U_191110_105540/54396095/ccs	PB_GM12878_R1	hg38_SIRV	chr19	49496430	49499689	+	5	558	51461	184922	ENSG00000142534.6	ENST00000270625.6	RPS11	RPS11-201	Known	Known	None	0.15000000596046448	None	None	None	None
9e3c5e7a-48e1-4f57-a893-aa09c10e1345	ONT_GM12878_R2	hg38_SIRV	chr17	81511480	81509974	-	3	1335	47913	170239	ENSG00000184009.11	ENST00000574671.5	ACTG1	ACTG1-207	Known	Known	None	0.20000000298023224	None	None	None	None
m54284U_191111_172039/120324331/ccs	PB_GM12878_R2	hg38_SIRV	chr6	18264532	18224171	-	11	2833	18064	64545	ENSG00000124795.15	ENST00000397239.7	DEK	DEK-202	Known	Known	None	0.30000001192092896	None	None	None	None
a493d66d-4f1a-43b8-899e-f1482362712f	ONT_GM12878_R2	hg38_SIRV	chr17	81510541	81509964	-	1	484	47913	541854	ENSG00000184009.11	ENCODEHT000541854	ACTG1	ENCODEHT000541854	Known	Genomic	None	0.20000000298023224	None	None	None	None
m54284U_191111_172039/163119429/ccs	PB_GM12878_R2	hg38_SIRV	chr3	197298606	197194001	-	5	1009	12339	45797	ENSG00000075711.20	ENST00000419553.5	DLG1	DLG1-209	Known	Known	None	0.699999988079071	None	None	None	None
m54284U_191110_105540/155191968/ccs	PB_GM12878_R1	hg38_SIRV	chr1	111200243	111186170	-	11	3197	2566	550623	ENSG00000162777.16	ENCODEHT000550623	DENND2D	ENCODEHT000550623	Known	ISM	Suffix	0.3499999940395355	None	None	None	None
m54284U_191110_105540/98108291/ccs	PB_GM12878_R1	hg38_SIRV	chr11	123062137	123057493	-	9	2261	33517	116438	ENSG00000109971.13	ENST00000534624.5	HSPA8	HSPA8-224	Known	Known	None	0.25	None	None	None	None
a17f12ce-bcb2-4a85-9ae1-bcf8aebac53d	ONT_GM12878_R2	hg38_SIRV	chr8	143597397	143579725	-	8	967	25870	90094	ENSG00000104529.17	ENST00000529272.5	EEF1D	EEF1D-225	Known	Known	None	0.05000000074505806	None	None	None	None
m54284U_191111_172039/144573753/ccs	PB_GM12878_R2	hg38_SIRV	chr6	18258051	18224218	-	8	2420	18064	550712	ENSG00000124795.15	ENCODEHT000550712	DEK	ENCODEHT000550712	Known	ISM	Suffix	0.30000001192092896	None	None	None	None
m54284U_191111_172039/14614609/ccs	PB_GM12878_R2	hg38_SIRV	chr2	197499869	197486759	-	12	2099	8454	29628	ENSG00000144381.16	ENST00000388968.7	HSPD1	HSPD1-202	Known	Known	None	0.3499999940395355	None	None	None	None
m54284U_191110_105540/58197016/ccs	PB_GM12878_R1	hg38_SIRV	chr19	49496430	49499691	+	5	560	51461	184922	ENSG00000142534.6	ENST00000270625.6	RPS11	RPS11-201	Known	Known	None	0.15000000596046448	None	None	None	None
m54284U_191111_172039/150864148/ccs	PB_GM12878_R2	hg38_SIRV	chr6	18264177	18224220	-	10	2612	18064	550709	ENSG00000124795.15	ENCODEHT000550709	DEK	ENCODEHT000550709	Known	ISM	Suffix	0.30000001192092896	None	None	None	None
m54284U_191111_172039/150733374/ccs	PB_GM12878_R2	hg38_SIRV	chr3	197195829	197195130	-	1	700	12339	550720	ENSG00000075711.20	ENCODEHT000550720	DLG1	ENCODEHT000550720	Known	Genomic	None	0.15000000596046448	None	None	None	None
ee3e92fb-4efe-4d51-a0d3-bcc935d9253f	ONT_GM12878_R2	hg38_SIRV	chr17	81511450	81509974	-	3	1299	47913	170239	ENSG00000184009.11	ENST00000574671.5	ACTG1	ACTG1-207	Known	Known	None	0.20000000298023224	None	None	None	None
m54284U_191110_105540/98108781/ccs	PB_GM12878_R1	hg38_SIRV	chr11	123062136	123057493	-	9	2260	33517	116438	ENSG00000109971.13	ENST00000534624.5	HSPA8	HSPA8-224	Known	Known	None	0.25	None	None	None	None
m54284U_191111_172039/8455223/ccs	PB_GM12878_R2	hg38_SIRV	chr1	111200647	111186170	-	12	3039	2566	9386	ENSG00000162777.16	ENST00000357640.8	DENND2D	DENND2D-201	Known	Known	None	0.3499999940395355	None	None	None	None
m54284U_191111_172039/159975085/ccs	PB_GM12878_R2	hg38_SIRV	chr6	18264523	18224171	-	11	2824	18064	64545	ENSG00000124795.15	ENST00000397239.7	DEK	DEK-202	Known	Known	None	0.30000001192092896	None	None	None	None
m54284U_191110_105540/129892700/ccs	PB_GM12878_R1	hg38_SIRV	chr3	197298622	197230831	-	5	1279	12339	550721	ENSG00000075711.20	ENCODEHT000550721	DLG1	ENCODEHT000550721	Known	NNC	None	0.25	None	None	None	None
f880de85-2741-4cb5-9b13-a96a06cb11ba	ONT_GM12878_R1	hg38_SIRV	chr8	143597398	143579726	-	8	907	25870	550722	ENSG00000104529.17	ENCODEHT000550722	EEF1D	ENCODEHT000550722	Known	NIC	None	0.05000000074505806	None	None	None	None
m54284U_191111_172039/36373348/ccs	PB_GM12878_R2	hg38_SIRV	chr2	197499882	197486759	-	12	2112	8454	29628	ENSG00000144381.16	ENST00000388968.7	HSPD1	HSPD1-202	Known	Known	None	0.3499999940395355	None	None	None	None
51e7327f-feb7-4786-8295-c19d4e1fc648	ONT_GM12878_R1	hg38_SIRV	chr8	143597393	143579726	-	8	969	25870	550723	ENSG00000104529.17	ENCODEHT000550723	EEF1D	ENCODEHT000550723	Known	NNC	None	0.05000000074505806	None	None	None	None
m54284U_191110_105540/59179328/ccs	PB_GM12878_R1	hg38_SIRV	chr19	49496430	49499686	+	5	555	51461	184922	ENSG00000142534.6	ENST00000270625.6	RPS11	RPS11-201	Known	Known	None	0.20000000298023224	None	None	None	None
m54284U_191111_172039/173867761/ccs	PB_GM12878_R2	hg38_SIRV	chr6	18264541	18224171	-	11	2842	18064	64545	ENSG00000124795.15	ENST00000397239.7	DEK	DEK-202	Known	Known	None	0.30000001192092896	None	None	None	None
04e48000-3a5a-43be-83dd-5140e2aefda5	ONT_GM12878_R1	hg38_SIRV	chr8	143597412	143579726	-	8	988	25870	550724	ENSG00000104529.17	ENCODEHT000550724	EEF1D	ENCODEHT000550724	Known	NNC	None	0.05000000074505806	None	None	None	None
3d6fe2ce-14d7-41fd-988d-12f064c9cf30	ONT_GM12878_R1	hg38_SIRV	chr6	18225251	18224223	-	1	959	18064	550706	ENSG00000124795.15	ENCODEHT000550706	DEK	ENCODEHT000550706	Known	Genomic	None	0.30000001192092896	None	None	None	None
m54284U_191110_105540/98109095/ccs	PB_GM12878_R1	hg38_SIRV	chr11	123062136	123057493	-	9	2260	33517	116438	ENSG00000109971.13	ENST00000534624.5	HSPA8	HSPA8-224	Known	Known	None	0.25	None	None	None	None
m54284U_191110_105540/148832602/ccs	PB_GM12878_R1	hg38_SIRV	chr6	18264524	18224172	-	11	2824	18064	64545	ENSG00000124795.15	ENST00000397239.7	DEK	DEK-202	Known	Known	None	0.30000001192092896	None	None	None	None
m54284U_191110_105540/72221474/ccs	PB_GM12878_R1	hg38_SIRV	chr3	197257563	197258844	+	1	1282	112463	550725	ENCODEHG000112463	ENCODEHT000550725	ENCODEHG000112463	ENCODEHT000550725	Antisense	Antisense	None	0.6000000238418579	None	None	None	None
m54284U_191111_172039/27198494/ccs	PB_GM12878_R2	hg38_SIRV	chr1	111200703	111186174	-	12	3091	2566	9386	ENSG00000162777.16	ENST00000357640.8	DENND2D	DENND2D-201	Known	Known	None	0.3499999940395355	None	None	None	None
952fed3e-71cd-4f2c-a351-1afb3fe11399	ONT_GM12878_R2	hg38_SIRV	chr17	81512361	81509974	-	5	1865	47913	170237	ENSG00000184009.11	ENST00000575842.5	ACTG1	ACTG1-210	Known	Known	None	0.20000000298023224	None	None	None	None
95ce9646-ac54-45c1-9163-a96e80380595	ONT_GM12878_R1	hg38_SIRV	chr8	143597402	143579726	-	8	967	25870	90093	ENSG00000104529.17	ENST00000395119.7	EEF1D	EEF1D-202	Known	Known	None	0.05000000074505806	None	None	None	None
m54284U_191111_172039/39126957/ccs	PB_GM12878_R2	hg38_SIRV	chr6	18264154	18224221	-	10	2588	18064	550709	ENSG00000124795.15	ENCODEHT000550709	DEK	ENCODEHT000550709	Known	ISM	Suffix	0.30000001192092896	None	None	None	None
m54284U_191111_172039/142149247/ccs	PB_GM12878_R2	hg38_SIRV	chr2	197499835	197486759	-	12	2065	8454	29628	ENSG00000144381.16	ENST00000388968.7	HSPD1	HSPD1-202	Known	Known	None	0.3499999940395355	None	None	None	None
m54284U_191110_105540/65341594/ccs	PB_GM12878_R1	hg38_SIRV	chr19	49496430	49499688	+	5	557	51461	184922	ENSG00000142534.6	ENST00000270625.6	RPS11	RPS11-201	Known	Known	None	0.20000000298023224	None	None	None	None
dcc38998-1ef8-4f0f-87f8-7c515eec933b	ONT_GM12878_R2	hg38_SIRV	chr17	81510890	81509964	-	1	827	47913	541854	ENSG00000184009.11	ENCODEHT000541854	ACTG1	ENCODEHT000541854	Known	Genomic	None	0.20000000298023224	None	None	None	None
m54284U_191111_172039/51317527/ccs	PB_GM12878_R2	hg38_SIRV	chr6	18264523	18224172	-	11	2823	18064	64545	ENSG00000124795.15	ENST00000397239.7	DEK	DEK-202	Known	Known	None	0.30000001192092896	None	None	None	None
m54284U_191110_105540/98109985/ccs	PB_GM12878_R1	hg38_SIRV	chr11	123062136	123057493	-	9	2260	33517	116438	ENSG00000109971.13	ENST00000534624.5	HSPA8	HSPA8-224	Known	Known	None	0.25	None	None	None	None
m54284U_191111_172039/52626811/ccs	PB_GM12878_R2	hg38_SIRV	chr6	18264548	18224172	-	11	2848	18064	64545	ENSG00000124795.15	ENST00000397239.7	DEK	DEK-202	Known	Known	None	0.30000001192092896	None	None	None	None
fafceb6f-b57d-450f-af7e-1c2daca5df63	ONT_GM12878_R2	hg38_SIRV	chr17	81510549	81509964	-	1	486	47913	541854	ENSG00000184009.11	ENCODEHT000541854	ACTG1	ENCODEHT000541854	Known	Genomic	None	0.20000000298023224	None	None	None	None
819ab0dd-66c5-440f-ae7c-29a23d86ee77	ONT_GM12878_R1	hg38_SIRV	chr8	143597400	143579726	-	8	972	25870	90093	ENSG00000104529.17	ENST00000395119.7	EEF1D	EEF1D-202	Known	Known	None	0.05000000074505806	None	None	None	None
47d20c86-ad39-492d-bc37-daa626b3a51e	ONT_GM12878_R1	hg38_SIRV	chr8	143597390	143579726	-	8	955	25870	550726	ENSG00000104529.17	ENCODEHT000550726	EEF1D	ENCODEHT000550726	Known	NNC	None	0.05000000074505806	None	None	None	None
m54284U_191111_172039/68160101/ccs	PB_GM12878_R2	hg38_SIRV	chr6	18264191	18224221	-	10	2625	18064	550709	ENSG00000124795.15	ENCODEHT000550709	DEK	ENCODEHT000550709	Known	ISM	Suffix	0.30000001192092896	None	None	None	None
m54284U_191111_172039/74516946/ccs	PB_GM12878_R2	hg38_SIRV	chr1	111192269	111186174	-	5	2005	2566	550727	ENSG00000162777.16	ENCODEHT000550727	DENND2D	ENCODEHT000550727	Known	ISM	Suffix	0.3499999940395355	None	None	None	None
m54284U_191110_105540/68028151/ccs	PB_GM12878_R1	hg38_SIRV	chr19	49496430	49499688	+	5	557	51461	184922	ENSG00000142534.6	ENST00000270625.6	RPS11	RPS11-201	Known	Known	None	0.20000000298023224	None	None	None	None
m54284U_191111_172039/166528223/ccs	PB_GM12878_R2	hg38_SIRV	chr3	197260279	197258653	-	1	1627	12339	550728	ENSG00000075711.20	ENCODEHT000550728	DLG1	ENCODEHT000550728	Known	Genomic	None	0.3499999940395355	None	None	None	None
59bc62c7-6dd4-4bce-9d83-060c5c92dee6	ONT_GM12878_R2	hg38_SIRV	chr17	81510768	81509964	-	1	697	47913	541854	ENSG00000184009.11	ENCODEHT000541854	ACTG1	ENCODEHT000541854	Known	Genomic	None	0.20000000298023224	None	None	None	None
m54284U_191111_172039/91226124/ccs	PB_GM12878_R2	hg38_SIRV	chr6	18256425	18224172	-	7	2288	18064	550729	ENSG00000124795.15	ENCODEHT000550729	DEK	ENCODEHT000550729	Known	ISM	Suffix	0.30000001192092896	None	None	None	None
93c7344c-de6d-426c-bcfc-b080312194b3	ONT_GM12878_R1	hg38_SIRV	chr2	197488533	197486761	-	3	686	8454	542546	ENSG00000144381.16	ENCODEHT000542546	HSPD1	ENCODEHT000542546	Known	ISM	Suffix	0.3499999940395355	None	None	None	None
m54284U_191110_105540/98110149/ccs	PB_GM12878_R1	hg38_SIRV	chr11	123062136	123057493	-	9	2260	33517	116438	ENSG00000109971.13	ENST00000534624.5	HSPA8	HSPA8-224	Known	Known	None	0.25	None	None	None	None
c735527b-3d24-49d6-9e94-c95f732c88cb	ONT_GM12878_R1	hg38_SIRV	chr6	18225398	18224224	-	1	1105	18064	550706	ENSG00000124795.15	ENCODEHT000550706	DEK	ENCODEHT000550706	Known	Genomic	None	0.30000001192092896	None	None	None	None
9f6d6581-ac31-438a-84c8-9c15daa03352	ONT_GM12878_R1	hg38_SIRV	chr8	143597398	143579726	-	8	970	25870	90093	ENSG00000104529.17	ENST00000395119.7	EEF1D	EEF1D-202	Known	Known	None	0.05000000074505806	None	None	None	None
0a1a278c-5fa4-44ce-b77b-945d6bf82f90	ONT_GM12878_R2	hg38_SIRV	chr6	18225442	18224224	-	1	1148	18064	550706	ENSG00000124795.15	ENCODEHT000550706	DEK	ENCODEHT000550706	Known	Genomic	None	0.30000001192092896	None	None	None	None
m54284U_191110_105540/35587285/ccs	PB_GM12878_R1	hg38_SIRV	chr6	18264523	18224173	-	11	2822	18064	64545	ENSG00000124795.15	ENST00000397239.7	DEK	DEK-202	Known	Known	None	0.25	None	None	None	None
m54284U_191110_105540/74254533/ccs	PB_GM12878_R1	hg38_SIRV	chr19	49496430	49499688	+	5	557	51461	184922	ENSG00000142534.6	ENST00000270625.6	RPS11	RPS11-201	Known	Known	None	0.20000000298023224	None	None	None	None
m54284U_191110_105540/35849766/ccs	PB_GM12878_R1	hg38_SIRV	chr6	18264548	18224173	-	11	2847	18064	64545	ENSG00000124795.15	ENST00000397239.7	DEK	DEK-202	Known	Known	None	0.25	None	None	None	None
m54284U_191110_105540/98173229/ccs	PB_GM12878_R1	hg38_SIRV	chr11	123062136	123057493	-	9	2260	33517	116438	ENSG00000109971.13	ENST00000534624.5	HSPA8	HSPA8-224	Known	Known	None	0.25	None	None	None	None
d0ba4d4d-8148-4df1-9d7b-f753c9fdba0e	ONT_GM12878_R1	hg38_SIRV	chr8	143597403	143579726	-	8	975	25870	90093	ENSG00000104529.17	ENST00000395119.7	EEF1D	EEF1D-202	Known	Known	None	0.05000000074505806	None	None	None	None
m54284U_191111_172039/141623941/ccs	PB_GM12878_R2	hg38_SIRV	chr1	111200641	111186174	-	12	3029	2566	9386	ENSG00000162777.16	ENST00000357640.8	DENND2D	DENND2D-201	Known	Known	None	0.3499999940395355	None	None	None	None
m54284U_191110_105540/171574810/ccs	PB_GM12878_R1	hg38_SIRV	chr2	197499848	197486760	-	12	2077	8454	29628	ENSG00000144381.16	ENST00000388968.7	HSPD1	HSPD1-202	Known	Known	None	0.30000001192092896	None	None	None	None
f0883514-cfe1-43aa-a602-58f83a28db3f	ONT_GM12878_R2	hg38_SIRV	chr17	81512787	81509974	-	6	1897	47913	170234	ENSG00000184009.11	ENST00000573283.7	ACTG1	ACTG1-206	Known	Known	None	0.20000000298023224	None	None	None	None
m54284U_191110_105540/101059306/ccs	PB_GM12878_R1	hg38_SIRV	chr6	18264523	18224173	-	11	2822	18064	64545	ENSG00000124795.15	ENST00000397239.7	DEK	DEK-202	Known	Known	None	0.25	None	None	None	None
m54284U_191110_105540/170655910/ccs	PB_GM12878_R1	hg38_SIRV	chr3	197259135	197260750	+	1	1616	112464	550730	ENCODEHG000112464	ENCODEHT000550730	ENCODEHG000112464	ENCODEHT000550730	Antisense	Antisense	None	1.0	None	None	None	None
m54284U_191110_105540/104005755/ccs	PB_GM12878_R1	hg38_SIRV	chr6	18264541	18224173	-	11	2840	18064	64545	ENSG00000124795.15	ENST00000397239.7	DEK	DEK-202	Known	Known	None	0.25	None	None	None	None
aadcb381-946b-47d5-b800-268fa7f33fba	ONT_GM12878_R1	hg38_SIRV	chr8	143597399	143579726	-	8	971	25870	90093	ENSG00000104529.17	ENST00000395119.7	EEF1D	EEF1D-202	Known	Known	None	0.05000000074505806	None	None	None	None
m54284U_191110_105540/113510101/ccs	PB_GM12878_R1	hg38_SIRV	chr6	18264541	18224173	-	11	2840	18064	64545	ENSG00000124795.15	ENST00000397239.7	DEK	DEK-202	Known	Known	None	0.25	None	None	None	None
m54284U_191110_105540/98238657/ccs	PB_GM12878_R1	hg38_SIRV	chr11	123062138	123057496	-	9	2252	33517	548463	ENSG00000109971.13	ENCODEHT000548463	HSPA8	ENCODEHT000548463	Known	NIC	None	0.25	None	None	None	None
m54284U_191110_105540/78447212/ccs	PB_GM12878_R1	hg38_SIRV	chr19	49496430	49499686	+	5	555	51461	184922	ENSG00000142534.6	ENST00000270625.6	RPS11	RPS11-201	Known	Known	None	0.20000000298023224	None	None	None	None
m54284U_191111_172039/165022084/ccs	PB_GM12878_R2	hg38_SIRV	chr3	197258848	197260461	+	1	1612	112464	550730	ENCODEHG000112464	ENCODEHT000550730	ENCODEHG000112464	ENCODEHT000550730	Antisense	Antisense	None	1.0	None	None	None	None
m54284U_191111_172039/162662495/ccs	PB_GM12878_R2	hg38_SIRV	chr1	111200206	111186175	-	12	3246	2566	550731	ENSG00000162777.16	ENCODEHT000550731	DENND2D	ENCODEHT000550731	Known	ISM	None	0.3499999940395355	None	None	None	None
m54284U_191110_105540/122161630/ccs	PB_GM12878_R1	hg38_SIRV	chr6	18264517	18224173	-	11	2816	18064	64545	ENSG00000124795.15	ENST00000397239.7	DEK	DEK-202	Known	Known	None	0.25	None	None	None	None
m54284U_191111_172039/158533389/ccs	PB_GM12878_R2	hg38_SIRV	chr2	197499840	197486760	-	12	2069	8454	29628	ENSG00000144381.16	ENST00000388968.7	HSPD1	HSPD1-202	Known	Known	None	0.30000001192092896	None	None	None	None
da061ad6-7fce-45b2-9de7-2c6a27565c4b	ONT_GM12878_R2	hg38_SIRV	chr17	81511603	81509974	-	3	1452	47913	170239	ENSG00000184009.11	ENST00000574671.5	ACTG1	ACTG1-207	Known	Known	None	0.20000000298023224	None	None	None	None
m54284U_191111_172039/93127733/ccs	PB_GM12878_R2	hg38_SIRV	chr6	18264496	18224173	-	11	2795	18064	64545	ENSG00000124795.15	ENST00000397239.7	DEK	DEK-202	Known	Known	None	0.25	None	None	None	None
a2541d92-4110-4028-8235-f5906a72085a	ONT_GM12878_R2	hg38_SIRV	chr8	143586293	143579726	-	6	798	25870	550732	ENSG00000104529.17	ENCODEHT000550732	EEF1D	ENCODEHT000550732	Known	ISM	Suffix	0.05000000074505806	None	None	None	None
m54284U_191111_172039/153290632/ccs	PB_GM12878_R2	hg38_SIRV	chr3	197259020	197260461	+	1	1440	112464	550730	ENCODEHG000112464	ENCODEHT000550730	ENCODEHG000112464	ENCODEHT000550730	Antisense	Antisense	None	1.0	None	None	None	None
m54284U_191111_172039/126683401/ccs	PB_GM12878_R2	hg38_SIRV	chr6	18264437	18224222	-	10	2870	18064	550709	ENSG00000124795.15	ENCODEHT000550709	DEK	ENCODEHT000550709	Known	ISM	Suffix	0.25	None	None	None	None
6b957b71-7229-4ef8-b686-cb5b24c75a56	ONT_GM12878_R2	hg38_SIRV	chr17	81510907	81509964	-	1	844	47913	541854	ENSG00000184009.11	ENCODEHT000541854	ACTG1	ENCODEHT000541854	Known	Genomic	None	0.20000000298023224	None	None	None	None
m54284U_191110_105540/98370279/ccs	PB_GM12878_R1	hg38_SIRV	chr11	123062139	123057493	-	9	2263	33517	116438	ENSG00000109971.13	ENST00000534624.5	HSPA8	HSPA8-224	Known	Known	None	0.25	None	None	None	None
m54284U_191110_105540/81658247/ccs	PB_GM12878_R1	hg38_SIRV	chr19	49496430	49499690	+	5	559	51461	184922	ENSG00000142534.6	ENST00000270625.6	RPS11	RPS11-201	Known	Known	None	0.15000000596046448	None	None	None	None
m54284U_191111_172039/126944894/ccs	PB_GM12878_R2	hg38_SIRV	chr6	18264483	18224173	-	11	2782	18064	64545	ENSG00000124795.15	ENST00000397239.7	DEK	DEK-202	Known	Known	None	0.25	None	None	None	None
m54284U_191111_172039/148963447/ccs	PB_GM12878_R2	hg38_SIRV	chr1	111200239	111186345	-	11	3017	2566	550623	ENSG00000162777.16	ENCODEHT000550623	DENND2D	ENCODEHT000550623	Known	ISM	Suffix	0.30000001192092896	None	None	None	None
m54284U_191111_172039/153552713/ccs	PB_GM12878_R2	hg38_SIRV	chr3	197259847	197260461	+	1	613	112464	550730	ENCODEHG000112464	ENCODEHT000550730	ENCODEHG000112464	ENCODEHT000550730	Antisense	Antisense	None	1.0	None	None	None	None
m54284U_191111_172039/117443357/ccs	PB_GM12878_R2	hg38_SIRV	chr2	197499883	197486761	-	12	2111	8454	29628	ENSG00000144381.16	ENST00000388968.7	HSPD1	HSPD1-202	Known	Known	None	0.30000001192092896	None	None	None	None
m54284U_191110_105540/165152717/ccs	PB_GM12878_R1	hg38_SIRV	chr1	111200701	111186421	-	10	2594	2566	550733	ENSG00000162777.16	ENCODEHT000550733	DENND2D	ENCODEHT000550733	Known	NIC	None	0.25	None	None	None	None
783bc4b7-c153-4632-ab46-563c3a03295e	ONT_GM12878_R2	hg38_SIRV	chr8	143597398	143579726	-	8	963	25870	90093	ENSG00000104529.17	ENST00000395119.7	EEF1D	EEF1D-202	Known	Known	None	0.05000000074505806	None	None	None	None
m54284U_191111_172039/156240072/ccs	PB_GM12878_R2	hg38_SIRV	chr6	18264555	18224173	-	11	2854	18064	64545	ENSG00000124795.15	ENST00000397239.7	DEK	DEK-202	Known	Known	None	0.25	None	None	None	None
m54284U_191111_172039/41158865/ccs	PB_GM12878_R2	hg38_SIRV	chr1	111200138	111186527	-	10	3684	2566	550734	ENSG00000162777.16	ENCODEHT000550734	DENND2D	ENCODEHT000550734	Known	NNC	None	0.20000000298023224	None	None	None	None
m54284U_191110_105540/54526558/ccs	PB_GM12878_R1	hg38_SIRV	chr6	18237558	18224221	-	4	1885	18064	550719	ENSG00000124795.15	ENCODEHT000550719	DEK	ENCODEHT000550719	Known	ISM	Suffix	0.20000000298023224	None	None	None	None
m54284U_191110_105540/98370539/ccs	PB_GM12878_R1	hg38_SIRV	chr11	123062123	123057493	-	9	2247	33517	116438	ENSG00000109971.13	ENST00000534624.5	HSPA8	HSPA8-224	Known	Known	None	0.25	None	None	None	None
m54284U_191110_105540/83230843/ccs	PB_GM12878_R1	hg38_SIRV	chr19	49496430	49499686	+	5	555	51461	184922	ENSG00000142534.6	ENST00000270625.6	RPS11	RPS11-201	Known	Known	None	0.20000000298023224	None	None	None	None
af4e994e-687a-4932-a12b-d77b0e631dbc	ONT_GM12878_R2	hg38_SIRV	chr8	143597404	143579726	-	8	976	25870	90093	ENSG00000104529.17	ENST00000395119.7	EEF1D	EEF1D-202	Known	Known	None	0.05000000074505806	None	None	None	None
ef9115d0-5664-4881-a96b-a1ddc9084d56	ONT_GM12878_R2	hg38_SIRV	chr17	81512361	81509974	-	5	1836	47913	170237	ENSG00000184009.11	ENST00000575842.5	ACTG1	ACTG1-210	Known	Known	None	0.20000000298023224	None	None	None	None
m54284U_191111_172039/171638993/ccs	PB_GM12878_R2	hg38_SIRV	chr3	197275783	197276934	+	1	1152	112465	550735	ENCODEHG000112465	ENCODEHT000550735	ENCODEHG000112465	ENCODEHT000550735	Antisense	Antisense	None	0.15000000596046448	None	None	None	None
m54284U_191111_172039/76679117/ccs	PB_GM12878_R2	hg38_SIRV	chr6	18264540	18224175	-	11	2837	18064	64545	ENSG00000124795.15	ENST00000397239.7	DEK	DEK-202	Known	Known	None	0.20000000298023224	None	None	None	None
44195dbf-60ff-4985-9b50-822f7e555666	ONT_GM12878_R1	hg38_SIRV	chr6	18225577	18224227	-	1	1281	18064	550706	ENSG00000124795.15	ENCODEHT000550706	DEK	ENCODEHT000550706	Known	Genomic	None	0.20000000298023224	None	None	None	None
m54284U_191111_172039/168232815/ccs	PB_GM12878_R2	hg38_SIRV	chr2	197499839	197486761	-	12	2067	8454	29628	ENSG00000144381.16	ENST00000388968.7	HSPD1	HSPD1-202	Known	Known	None	0.30000001192092896	None	None	None	None
m54284U_191111_172039/126157822/ccs	PB_GM12878_R2	hg38_SIRV	chr1	111204376	111186529	-	12	2506	2566	9387	ENSG00000162777.16	ENST00000369752.5	DENND2D	DENND2D-202	Known	Known	None	0.15000000596046448	None	None	None	None
03fe6523-6d4f-4c00-b344-a95c34de5ae6	ONT_GM12878_R2	hg38_SIRV	chr6	18225294	18224227	-	1	983	18064	550706	ENSG00000124795.15	ENCODEHT000550706	DEK	ENCODEHT000550706	Known	Genomic	None	0.20000000298023224	None	None	None	None
30d3f1df-f5f2-4ecf-879f-7269e8a0008b	ONT_GM12878_R2	hg38_SIRV	chr6	18225374	18224227	-	1	1069	18064	550706	ENSG00000124795.15	ENCODEHT000550706	DEK	ENCODEHT000550706	Known	Genomic	None	0.20000000298023224	None	None	None	None
5d448275-f07a-4e8e-887b-de858df4e9c4	ONT_GM12878_R2	hg38_SIRV	chr6	18224736	18224227	-	1	440	18064	550706	ENSG00000124795.15	ENCODEHT000550706	DEK	ENCODEHT000550706	Known	Genomic	None	0.20000000298023224	None	None	None	None
07a42327-4851-46a0-99ec-aebd34b72de0	ONT_GM12878_R2	hg38_SIRV	chr8	143597402	143579726	-	8	974	25870	90093	ENSG00000104529.17	ENST00000395119.7	EEF1D	EEF1D-202	Known	Known	None	0.05000000074505806	None	None	None	None
m54284U_191110_105540/98370837/ccs	PB_GM12878_R1	hg38_SIRV	chr11	123062137	123057493	-	9	2261	33517	116438	ENSG00000109971.13	ENST00000534624.5	HSPA8	HSPA8-224	Known	Known	None	0.25	None	None	None	None
m54284U_191110_105540/84280253/ccs	PB_GM12878_R1	hg38_SIRV	chr19	49496430	49499688	+	5	557	51461	184922	ENSG00000142534.6	ENST00000270625.6	RPS11	RPS11-201	Known	Known	None	0.20000000298023224	None	None	None	None
m54284U_191111_172039/47909019/ccs	PB_GM12878_R2	hg38_SIRV	chr6	18264552	18224176	-	10	2746	18064	64548	ENSG00000124795.15	ENST00000244776.11	DEK	DEK-201	Known	Known	None	0.20000000298023224	None	None	None	None
8b1041a8-6c49-4bf3-bd06-6db7686a3fba	ONT_GM12878_R2	hg38_SIRV	chr17	81512361	81509974	-	5	1851	47913	170237	ENSG00000184009.11	ENST00000575842.5	ACTG1	ACTG1-210	Known	Known	None	0.20000000298023224	None	None	None	None
m54284U_191111_172039/56557572/ccs	PB_GM12878_R2	hg38_SIRV	chr6	18264540	18224177	-	11	2835	18064	64545	ENSG00000124795.15	ENST00000397239.7	DEK	DEK-202	Known	Known	None	0.20000000298023224	None	None	None	None
m54284U_191111_172039/52627369/ccs	PB_GM12878_R2	hg38_SIRV	chr1	111200239	111186535	-	11	2827	2566	550623	ENSG00000162777.16	ENCODEHT000550623	DENND2D	ENCODEHT000550623	Known	ISM	Suffix	0.4000000059604645	None	None	None	None
m54284U_191111_172039/46925612/ccs	PB_GM12878_R2	hg38_SIRV	chr6	18224937	18224230	-	1	638	18064	550706	ENSG00000124795.15	ENCODEHT000550706	DEK	ENCODEHT000550706	Known	Genomic	None	0.20000000298023224	None	None	None	None
m54284U_191111_172039/66652930/ccs	PB_GM12878_R2	hg38_SIRV	chr2	197499866	197486763	-	12	2092	8454	29628	ENSG00000144381.16	ENST00000388968.7	HSPD1	HSPD1-202	Known	Known	None	0.3499999940395355	None	None	None	None
158ef652-089c-47a1-9b4c-4326b0830266	ONT_GM12878_R2	hg38_SIRV	chr3	197297978	197282366	-	4	932	12339	45800	ENSG00000075711.20	ENST00000486877.1	DLG1	DLG1-227	Known	Known	None	0.25	None	None	None	None
b498f4ed-0994-4c61-976e-921b838ed58c	ONT_GM12878_R2	hg38_SIRV	chr8	143581310	143579724	-	5	708	25870	550715	ENSG00000104529.17	ENCODEHT000550715	EEF1D	ENCODEHT000550715	Known	ISM	Suffix	0.05000000074505806	None	None	None	None
m54284U_191110_105540/98371806/ccs	PB_GM12878_R1	hg38_SIRV	chr11	123062138	123057493	-	9	2262	33517	116438	ENSG00000109971.13	ENST00000534624.5	HSPA8	HSPA8-224	Known	Known	None	0.25	None	None	None	None
m54284U_191111_172039/119342199/ccs	PB_GM12878_R2	hg38_SIRV	chr6	18258387	18224178	-	9	2506	18064	550736	ENSG00000124795.15	ENCODEHT000550736	DEK	ENCODEHT000550736	Known	ISM	Suffix	0.20000000298023224	None	None	None	None
m54284U_191110_105540/89457407/ccs	PB_GM12878_R1	hg38_SIRV	chr19	49496430	49499685	+	5	554	51461	184922	ENSG00000142534.6	ENST00000270625.6	RPS11	RPS11-201	Known	Known	None	0.20000000298023224	None	None	None	None
2212d928-2d91-45f8-b16e-35949d1683ba	ONT_GM12878_R2	hg38_SIRV	chr2	197487197	197486769	-	1	398	8454	542552	ENSG00000144381.16	ENCODEHT000542552	HSPD1	ENCODEHT000542552	Known	ISM	None	0.3499999940395355	None	None	None	None
4ede9bb3-f802-4935-9a13-c5bc89c52fc8	ONT_GM12878_R2	hg38_SIRV	chr17	81512780	81509974	-	6	1891	47913	170234	ENSG00000184009.11	ENST00000573283.7	ACTG1	ACTG1-206	Known	Known	None	0.20000000298023224	None	None	None	None
974149da-315f-45a0-ac8b-e6280909f018	ONT_GM12878_R2	hg38_SIRV	chr8	143597089	143579726	-	8	1145	25870	550737	ENSG00000104529.17	ENCODEHT000550737	EEF1D	ENCODEHT000550737	Known	NIC	None	0.05000000074505806	None	None	None	None
d9ed50c7-94e6-4278-a774-7831be52477f	ONT_GM12878_R2	hg38_SIRV	chr6	18225644	18224230	-	1	1351	18064	550706	ENSG00000124795.15	ENCODEHT000550706	DEK	ENCODEHT000550706	Known	Genomic	None	0.20000000298023224	None	None	None	None
m54284U_191110_105540/116066502/ccs	PB_GM12878_R1	hg38_SIRV	chr1	111200243	111186536	-	11	2830	2566	550623	ENSG00000162777.16	ENCODEHT000550623	DENND2D	ENCODEHT000550623	Known	ISM	Suffix	0.3499999940395355	None	None	None	None
858848c4-e1a9-48ca-acd8-4e10f44c09f1	ONT_GM12878_R1	hg38_SIRV	chr6	18224731	18224231	-	1	431	18064	550706	ENSG00000124795.15	ENCODEHT000550706	DEK	ENCODEHT000550706	Known	Genomic	None	0.20000000298023224	None	None	None	None
m54284U_191110_105540/161875631/ccs	PB_GM12878_R1	hg38_SIRV	chr3	197286261	197288719	+	1	2462	112466	550738	ENCODEHG000112466	ENCODEHT000550738	ENCODEHG000112466	ENCODEHT000550738	Antisense	Antisense	None	1.0	None	None	None	None
m54284U_191110_105540/98372368/ccs	PB_GM12878_R1	hg38_SIRV	chr11	123062136	123057493	-	9	2260	33517	116438	ENSG00000109971.13	ENST00000534624.5	HSPA8	HSPA8-224	Known	Known	None	0.25	None	None	None	None
m54284U_191110_105540/114952444/ccs	PB_GM12878_R1	hg38_SIRV	chr6	18264541	18224180	-	11	2833	18064	64545	ENSG00000124795.15	ENST00000397239.7	DEK	DEK-202	Known	Known	None	0.15000000596046448	None	None	None	None
m54284U_191110_105540/94832201/ccs	PB_GM12878_R1	hg38_SIRV	chr19	49496430	49499689	+	4	752	51461	184923	ENSG00000142534.6	ENST00000602252.5	RPS11	RPS11-209	Known	Known	None	0.15000000596046448	None	None	None	None
3adb9d68-9b81-431b-8a40-bd8abbe61d1b	ONT_GM12878_R2	hg38_SIRV	chr8	143586779	143579736	-	7	840	25870	550690	ENSG00000104529.17	ENCODEHT000550690	EEF1D	ENCODEHT000550690	Known	ISM	Suffix	0.05000000074505806	None	None	None	None
m54284U_191111_172039/123799362/ccs	PB_GM12878_R2	hg38_SIRV	chr3	197287210	197288712	+	1	1506	112466	550738	ENCODEHG000112466	ENCODEHT000550738	ENCODEHG000112466	ENCODEHT000550738	Antisense	Antisense	None	0.6499999761581421	None	None	None	None
m54284U_191110_105540/148768337/ccs	PB_GM12878_R1	hg38_SIRV	chr1	111200644	111186546	-	12	2660	2566	9386	ENSG00000162777.16	ENST00000357640.8	DENND2D	DENND2D-201	Known	Known	None	0.3499999940395355	None	None	None	None
2e45f2b6-590a-46a1-8538-fdea07a8cae1	ONT_GM12878_R2	hg38_SIRV	chr17	81511376	81509974	-	3	1231	47913	170239	ENSG00000184009.11	ENST00000574671.5	ACTG1	ACTG1-207	Known	Known	None	0.20000000298023224	None	None	None	None
m54284U_191111_172039/7800023/ccs	PB_GM12878_R2	hg38_SIRV	chr6	18249772	18224180	-	5	2027	18064	550739	ENSG00000124795.15	ENCODEHT000550739	DEK	ENCODEHT000550739	Known	ISM	Suffix	0.15000000596046448	None	None	None	None
m54284U_191110_105540/98437028/ccs	PB_GM12878_R1	hg38_SIRV	chr11	123062133	123057493	-	9	2257	33517	116438	ENSG00000109971.13	ENST00000534624.5	HSPA8	HSPA8-224	Known	Known	None	0.25	None	None	None	None
830c35d1-64ac-420d-b22e-40055bf02196	ONT_GM12878_R1	hg38_SIRV	chr2	197488006	197486771	-	2	555	8454	542563	ENSG00000144381.16	ENCODEHT000542563	HSPD1	ENCODEHT000542563	Known	ISM	Suffix	0.3499999940395355	None	None	None	None
m54284U_191110_105540/3738392/ccs	PB_GM12878_R1	hg38_SIRV	chr8	143597410	143579727	-	8	981	25870	90093	ENSG00000104529.17	ENST00000395119.7	EEF1D	EEF1D-202	Known	Known	None	0.05000000074505806	None	None	None	None
m54284U_191111_172039/165873125/ccs	PB_GM12878_R2	hg38_SIRV	chr3	197288801	197290162	+	1	1370	112467	550740	ENCODEHG000112467	ENCODEHT000550740	ENCODEHG000112467	ENCODEHT000550740	Antisense	Antisense	None	0.550000011920929	None	None	None	None
m54284U_191111_172039/60818387/ccs	PB_GM12878_R2	hg38_SIRV	chr6	18264541	18224180	-	11	2833	18064	64545	ENSG00000124795.15	ENST00000397239.7	DEK	DEK-202	Known	Known	None	0.15000000596046448	None	None	None	None
m54284U_191110_105540/96141892/ccs	PB_GM12878_R1	hg38_SIRV	chr19	49496430	49499684	+	5	553	51461	184922	ENSG00000142534.6	ENST00000270625.6	RPS11	RPS11-201	Known	Known	None	0.20000000298023224	None	None	None	None
a88eff7d-4861-4298-8fc4-761326117558	ONT_GM12878_R1	hg38_SIRV	chr6	18224843	18224232	-	1	542	18064	550706	ENSG00000124795.15	ENCODEHT000550706	DEK	ENCODEHT000550706	Known	Genomic	None	0.15000000596046448	None	None	None	None
m54284U_191111_172039/31525250/ccs	PB_GM12878_R2	hg38_SIRV	chr1	111200181	111187127	-	10	2061	2566	550741	ENSG00000162777.16	ENCODEHT000550741	DENND2D	ENCODEHT000550741	Known	ISM	Suffix	0.550000011920929	None	None	None	None
m54284U_191110_105540/5703654/ccs	PB_GM12878_R1	hg38_SIRV	chr8	143597415	143579727	-	8	986	25870	90093	ENSG00000104529.17	ENST00000395119.7	EEF1D	EEF1D-202	Known	Known	None	0.05000000074505806	None	None	None	None
m54284U_191110_105540/98501183/ccs	PB_GM12878_R1	hg38_SIRV	chr11	123062136	123057493	-	9	2260	33517	116438	ENSG00000109971.13	ENST00000534624.5	HSPA8	HSPA8-224	Known	Known	None	0.25	None	None	None	None
715a36bc-89f0-42df-a16f-63fc282ff0c6	ONT_GM12878_R2	hg38_SIRV	chr17	81511223	81509974	-	3	1071	47913	170239	ENSG00000184009.11	ENST00000574671.5	ACTG1	ACTG1-207	Known	Known	None	0.20000000298023224	None	None	None	None
m54284U_191110_105540/4458479/ccs	PB_GM12878_R1	hg38_SIRV	chr6	18264526	18224181	-	11	2810	18064	64545	ENSG00000124795.15	ENST00000397239.7	DEK	DEK-202	Known	Known	None	0.15000000596046448	None	None	None	None
m54284U_191110_105540/5835180/ccs	PB_GM12878_R1	hg38_SIRV	chr6	18264542	18224181	-	10	2723	18064	550742	ENSG00000124795.15	ENCODEHT000550742	DEK	ENCODEHT000550742	Known	NIC	None	0.15000000596046448	None	None	None	None
m54284U_191111_172039/147588486/ccs	PB_GM12878_R2	hg38_SIRV	chr3	197290201	197290897	+	1	697	112468	550743	ENCODEHG000112468	ENCODEHT000550743	ENCODEHG000112468	ENCODEHT000550743	Antisense	Antisense	None	1.0	None	None	None	None
m54284U_191110_105540/38994019/ccs	PB_GM12878_R1	hg38_SIRV	chr2	197499848	197486772	-	12	2065	8454	29628	ENSG00000144381.16	ENST00000388968.7	HSPD1	HSPD1-202	Known	Known	None	0.30000001192092896	None	None	None	None
m54284U_191110_105540/98174936/ccs	PB_GM12878_R1	hg38_SIRV	chr19	49496430	49499688	+	5	557	51461	184922	ENSG00000142534.6	ENST00000270625.6	RPS11	RPS11-201	Known	Known	None	0.20000000298023224	None	None	None	None
m54284U_191110_105540/7865595/ccs	PB_GM12878_R1	hg38_SIRV	chr8	143597413	143579727	-	8	984	25870	90093	ENSG00000104529.17	ENST00000395119.7	EEF1D	EEF1D-202	Known	Known	None	0.05000000074505806	None	None	None	None
m54284U_191110_105540/19399632/ccs	PB_GM12878_R1	hg38_SIRV	chr6	18264523	18224181	-	11	2814	18064	64545	ENSG00000124795.15	ENST00000397239.7	DEK	DEK-202	Known	Known	None	0.15000000596046448	None	None	None	None
m54284U_191110_105540/35195440/ccs	PB_GM12878_R1	hg38_SIRV	chr1	111200691	111187173	-	12	2080	2566	9386	ENSG00000162777.16	ENST00000357640.8	DENND2D	DENND2D-201	Known	Known	None	0.10000000149011612	None	None	None	None
m54284U_191110_105540/98503417/ccs	PB_GM12878_R1	hg38_SIRV	chr11	123062137	123057493	-	9	2261	33517	116438	ENSG00000109971.13	ENST00000534624.5	HSPA8	HSPA8-224	Known	Known	None	0.25	None	None	None	None
m54284U_191111_172039/29165890/ccs	PB_GM12878_R2	hg38_SIRV	chr3	197290164	197290897	+	1	695	112468	550743	ENCODEHG000112468	ENCODEHT000550743	ENCODEHG000112468	ENCODEHT000550743	Antisense	Antisense	None	1.0	None	None	None	None
m54284U_191110_105540/27459914/ccs	PB_GM12878_R1	hg38_SIRV	chr6	18264542	18224181	-	11	2833	18064	64545	ENSG00000124795.15	ENST00000397239.7	DEK	DEK-202	Known	Known	None	0.15000000596046448	None	None	None	None
m54284U_191110_105540/11076012/ccs	PB_GM12878_R1	hg38_SIRV	chr8	143597413	143579727	-	8	984	25870	90093	ENSG00000104529.17	ENST00000395119.7	EEF1D	EEF1D-202	Known	Known	None	0.05000000074505806	None	None	None	None
m54284U_191111_172039/112789850/ccs	PB_GM12878_R2	hg38_SIRV	chr3	197290164	197290897	+	1	695	112468	550743	ENCODEHG000112468	ENCODEHT000550743	ENCODEHG000112468	ENCODEHT000550743	Antisense	Antisense	None	1.0	None	None	None	None
m54284U_191110_105540/34015170/ccs	PB_GM12878_R1	hg38_SIRV	chr6	18264535	18224181	-	11	2826	18064	64545	ENSG00000124795.15	ENST00000397239.7	DEK	DEK-202	Known	Known	None	0.15000000596046448	None	None	None	None
9b4a075e-526f-473d-8ddb-cd993439f100	ONT_GM12878_R2	hg38_SIRV	chr17	81511260	81509974	-	3	1102	47913	170239	ENSG00000184009.11	ENST00000574671.5	ACTG1	ACTG1-207	Known	Known	None	0.20000000298023224	None	None	None	None
m54284U_191111_172039/95028980/ccs	PB_GM12878_R2	hg38_SIRV	chr2	197500108	197486773	-	12	2180	8454	543799	ENSG00000144381.16	ENCODEHT000543799	HSPD1	ENCODEHT000543799	Known	NIC	None	0.3499999940395355	None	None	None	None
m54284U_191110_105540/106235577/ccs	PB_GM12878_R1	hg38_SIRV	chr19	49496430	49499688	+	5	557	51461	184922	ENSG00000142534.6	ENST00000270625.6	RPS11	RPS11-201	Known	Known	None	0.20000000298023224	None	None	None	None
68bf596c-7471-434d-822c-fcad0af39ef7	ONT_GM12878_R2	hg38_SIRV	chr17	81510712	81509964	-	1	649	47913	541854	ENSG00000184009.11	ENCODEHT000541854	ACTG1	ENCODEHT000541854	Known	Genomic	None	0.20000000298023224	None	None	None	None
m54284U_191110_105540/36177879/ccs	PB_GM12878_R1	hg38_SIRV	chr6	18264523	18224181	-	11	2814	18064	64545	ENSG00000124795.15	ENST00000397239.7	DEK	DEK-202	Known	Known	None	0.15000000596046448	None	None	None	None
m54284U_191110_105540/98566680/ccs	PB_GM12878_R1	hg38_SIRV	chr11	123062136	123057493	-	9	2260	33517	116438	ENSG00000109971.13	ENST00000534624.5	HSPA8	HSPA8-224	Known	Known	None	0.25	None	None	None	None
m54284U_191110_105540/173409406/ccs	PB_GM12878_R1	hg38_SIRV	chr1	111199937	111187173	-	11	1887	2566	550623	ENSG00000162777.16	ENCODEHT000550623	DENND2D	ENCODEHT000550623	Known	ISM	Suffix	0.10000000149011612	None	None	None	None
m54284U_191111_172039/163842143/ccs	PB_GM12878_R2	hg38_SIRV	chr3	197290164	197290897	+	1	695	112468	550743	ENCODEHG000112468	ENCODEHT000550743	ENCODEHG000112468	ENCODEHT000550743	Antisense	Antisense	None	1.0	None	None	None	None
m54284U_191110_105540/18745659/ccs	PB_GM12878_R1	hg38_SIRV	chr8	143597413	143579727	-	8	984	25870	90093	ENSG00000104529.17	ENST00000395119.7	EEF1D	EEF1D-202	Known	Known	None	0.05000000074505806	None	None	None	None
af896715-7fa4-48c8-8d68-1bed75b495b3	ONT_GM12878_R2	hg38_SIRV	chr2	197487036	197486789	-	1	217	8454	542552	ENSG00000144381.16	ENCODEHT000542552	HSPD1	ENCODEHT000542552	Known	ISM	None	0.20000000298023224	None	None	None	None
m54284U_191110_105540/44173567/ccs	PB_GM12878_R1	hg38_SIRV	chr6	18264535	18224181	-	11	2826	18064	64545	ENSG00000124795.15	ENST00000397239.7	DEK	DEK-202	Known	Known	None	0.15000000596046448	None	None	None	None
m54284U_191110_105540/45091038/ccs	PB_GM12878_R1	hg38_SIRV	chr6	18264523	18224181	-	11	2814	18064	64545	ENSG00000124795.15	ENST00000397239.7	DEK	DEK-202	Known	Known	None	0.15000000596046448	None	None	None	None
m54284U_191111_172039/5899284/ccs	PB_GM12878_R2	hg38_SIRV	chr3	197290165	197290897	+	1	694	112468	550743	ENCODEHG000112468	ENCODEHT000550743	ENCODEHG000112468	ENCODEHT000550743	Antisense	Antisense	None	1.0	None	None	None	None
m54284U_191110_105540/108003571/ccs	PB_GM12878_R1	hg38_SIRV	chr19	49496430	49499688	+	5	557	51461	184922	ENSG00000142534.6	ENST00000270625.6	RPS11	RPS11-201	Known	Known	None	0.20000000298023224	None	None	None	None
m54284U_191110_105540/24708275/ccs	PB_GM12878_R1	hg38_SIRV	chr8	143597412	143579727	-	8	983	25870	90093	ENSG00000104529.17	ENST00000395119.7	EEF1D	EEF1D-202	Known	Known	None	0.05000000074505806	None	None	None	None
m54284U_191110_105540/46399880/ccs	PB_GM12878_R1	hg38_SIRV	chr6	18264541	18224181	-	11	2832	18064	64545	ENSG00000124795.15	ENST00000397239.7	DEK	DEK-202	Known	Known	None	0.15000000596046448	None	None	None	None
m54284U_191111_172039/20514682/ccs	PB_GM12878_R2	hg38_SIRV	chr1	111200646	111187173	-	12	2035	2566	9386	ENSG00000162777.16	ENST00000357640.8	DENND2D	DENND2D-201	Known	Known	None	0.10000000149011612	None	None	None	None
f5de9225-b5a9-41be-8e23-399f69016069	ONT_GM12878_R2	hg38_SIRV	chr17	81512361	81509974	-	5	1844	47913	170237	ENSG00000184009.11	ENST00000575842.5	ACTG1	ACTG1-210	Known	Known	None	0.20000000298023224	None	None	None	None
m54284U_191110_105540/98566937/ccs	PB_GM12878_R1	hg38_SIRV	chr11	123062136	123057493	-	9	2260	33517	116438	ENSG00000109971.13	ENST00000534624.5	HSPA8	HSPA8-224	Known	Known	None	0.25	None	None	None	None
m54284U_191110_105540/48629752/ccs	PB_GM12878_R1	hg38_SIRV	chr6	18264518	18224181	-	11	2809	18064	64545	ENSG00000124795.15	ENST00000397239.7	DEK	DEK-202	Known	Known	None	0.15000000596046448	None	None	None	None
m54284U_191111_172039/86835813/ccs	PB_GM12878_R2	hg38_SIRV	chr3	197292063	197294657	+	2	2314	112469	550744	ENCODEHG000112469	ENCODEHT000550744	ENCODEHG000112469	ENCODEHT000550744	Antisense	Antisense	None	1.0	None	None	None	None
m54284U_191110_105540/51841388/ccs	PB_GM12878_R1	hg38_SIRV	chr6	18225211	18224233	-	1	909	18064	550706	ENSG00000124795.15	ENCODEHT000550706	DEK	ENCODEHT000550706	Known	Genomic	None	0.15000000596046448	None	None	None	None
96c0c8a3-468d-4df3-934f-7381efe739fc	ONT_GM12878_R2	hg38_SIRV	chr2	197489311	197486790	-	4	949	8454	542543	ENSG00000144381.16	ENCODEHT000542543	HSPD1	ENCODEHT000542543	Known	ISM	Suffix	0.20000000298023224	None	None	None	None
m54284U_191110_105540/31000455/ccs	PB_GM12878_R1	hg38_SIRV	chr8	143597413	143579727	-	8	984	25870	90093	ENSG00000104529.17	ENST00000395119.7	EEF1D	EEF1D-202	Known	Known	None	0.05000000074505806	None	None	None	None
m54284U_191110_105540/111149183/ccs	PB_GM12878_R1	hg38_SIRV	chr19	49496430	49499688	+	5	557	51461	184922	ENSG00000142534.6	ENST00000270625.6	RPS11	RPS11-201	Known	Known	None	0.20000000298023224	None	None	None	None
m54284U_191110_105540/174785239/ccs	PB_GM12878_R1	hg38_SIRV	chr3	197293241	197294657	+	2	1219	112469	550745	ENCODEHG000112469	ENCODEHT000550745	ENCODEHG000112469	ENCODEHT000550745	Antisense	NNC	None	1.0	None	None	None	None
m54284U_191110_105540/68747304/ccs	PB_GM12878_R1	hg38_SIRV	chr6	18264541	18224181	-	11	2832	18064	64545	ENSG00000124795.15	ENST00000397239.7	DEK	DEK-202	Known	Known	None	0.15000000596046448	None	None	None	None
m54284U_191111_172039/50072193/ccs	PB_GM12878_R2	hg38_SIRV	chr1	111200148	111187220	-	10	2042	2566	550741	ENSG00000162777.16	ENCODEHT000550741	DENND2D	ENCODEHT000550741	Known	ISM	Suffix	0.10000000149011612	None	None	None	None
m54284U_191110_105540/72812677/ccs	PB_GM12878_R1	hg38_SIRV	chr6	18264540	18224181	-	11	2825	18064	64545	ENSG00000124795.15	ENST00000397239.7	DEK	DEK-202	Known	Known	None	0.15000000596046448	None	None	None	None
m54284U_191110_105540/98567128/ccs	PB_GM12878_R1	hg38_SIRV	chr11	123062136	123057493	-	9	2260	33517	116438	ENSG00000109971.13	ENST00000534624.5	HSPA8	HSPA8-224	Known	Known	None	0.25	None	None	None	None
702a2599-c712-48ac-a868-9dfcb904a804	ONT_GM12878_R2	hg38_SIRV	chr17	81511343	81509974	-	3	1197	47913	170239	ENSG00000184009.11	ENST00000574671.5	ACTG1	ACTG1-207	Known	Known	None	0.20000000298023224	None	None	None	None
m54284U_191110_105540/32834333/ccs	PB_GM12878_R1	hg38_SIRV	chr8	143597415	143579727	-	8	986	25870	90093	ENSG00000104529.17	ENST00000395119.7	EEF1D	EEF1D-202	Known	Known	None	0.05000000074505806	None	None	None	None
m54284U_191110_105540/86115035/ccs	PB_GM12878_R1	hg38_SIRV	chr6	18264541	18224181	-	11	2832	18064	64545	ENSG00000124795.15	ENST00000397239.7	DEK	DEK-202	Known	Known	None	0.15000000596046448	None	None	None	None
m54284U_191111_172039/9503128/ccs	PB_GM12878_R2	hg38_SIRV	chr3	197299063	197300975	+	1	1913	12341	550746	ENSG00000227375.5	ENCODEHT000550746	DLG1-AS1	ENCODEHT000550746	Known	Genomic	None	0.800000011920929	None	None	None	None
m54284U_191110_105540/111346725/ccs	PB_GM12878_R1	hg38_SIRV	chr19	49496430	49499686	+	5	555	51461	184922	ENSG00000142534.6	ENST00000270625.6	RPS11	RPS11-201	Known	Known	None	0.20000000298023224	None	None	None	None
m54284U_191110_105540/86377079/ccs	PB_GM12878_R1	hg38_SIRV	chr6	18264523	18224181	-	11	2814	18064	64545	ENSG00000124795.15	ENST00000397239.7	DEK	DEK-202	Known	Known	None	0.15000000596046448	None	None	None	None
m54284U_191111_172039/136315855/ccs	PB_GM12878_R2	hg38_SIRV	chr2	197499840	197486789	-	12	2040	8454	29628	ENSG00000144381.16	ENST00000388968.7	HSPD1	HSPD1-202	Known	Known	None	0.25	None	None	None	None
m54284U_191111_172039/107216898/ccs	PB_GM12878_R2	hg38_SIRV	chr1	111199445	111187173	-	10	2308	2566	550627	ENSG00000162777.16	ENCODEHT000550627	DENND2D	ENCODEHT000550627	Known	ISM	Suffix	0.10000000149011612	None	None	None	None
m54284U_191110_105540/33229071/ccs	PB_GM12878_R1	hg38_SIRV	chr8	143597413	143579727	-	8	981	25870	90094	ENSG00000104529.17	ENST00000529272.5	EEF1D	EEF1D-225	Known	Known	None	0.05000000074505806	None	None	None	None
m54284U_191110_105540/98567804/ccs	PB_GM12878_R1	hg38_SIRV	chr11	123062136	123057493	-	9	2260	33517	116438	ENSG00000109971.13	ENST00000534624.5	HSPA8	HSPA8-224	Known	Known	None	0.25	None	None	None	None
m54284U_191110_105540/96404614/ccs	PB_GM12878_R1	hg38_SIRV	chr6	18264541	18224181	-	11	2832	18064	64545	ENSG00000124795.15	ENST00000397239.7	DEK	DEK-202	Known	Known	None	0.15000000596046448	None	None	None	None
m54284U_191111_172039/11797318/ccs	PB_GM12878_R2	hg38_SIRV	chr3	197299058	197300973	+	1	1898	12341	550746	ENSG00000227375.5	ENCODEHT000550746	DLG1-AS1	ENCODEHT000550746	Known	Genomic	None	0.699999988079071	None	None	None	None
2d1f2291-8cd7-4dcc-8d83-c92f4104440f	ONT_GM12878_R2	hg38_SIRV	chr17	81512786	81509974	-	6	1915	47913	170234	ENSG00000184009.11	ENST00000573283.7	ACTG1	ACTG1-206	Known	Known	None	0.20000000298023224	None	None	None	None
m54284U_191110_105540/107938857/ccs	PB_GM12878_R1	hg38_SIRV	chr6	18264523	18224181	-	11	2814	18064	64545	ENSG00000124795.15	ENST00000397239.7	DEK	DEK-202	Known	Known	None	0.15000000596046448	None	None	None	None
m54284U_191110_105540/39846393/ccs	PB_GM12878_R1	hg38_SIRV	chr8	143597415	143579727	-	8	986	25870	90093	ENSG00000104529.17	ENST00000395119.7	EEF1D	EEF1D-202	Known	Known	None	0.05000000074505806	None	None	None	None
m54284U_191110_105540/118098336/ccs	PB_GM12878_R1	hg38_SIRV	chr19	49496430	49499686	+	5	555	51461	184922	ENSG00000142534.6	ENST00000270625.6	RPS11	RPS11-201	Known	Known	None	0.20000000298023224	None	None	None	None
m54284U_191110_105540/109054579/ccs	PB_GM12878_R1	hg38_SIRV	chr6	18256355	18224226	-	7	2260	18064	550729	ENSG00000124795.15	ENCODEHT000550729	DEK	ENCODEHT000550729	Known	ISM	Suffix	0.15000000596046448	None	None	None	None
64892805-cae2-4ef9-a716-8ec50e88c660	ONT_GM12878_R2	hg38_SIRV	chr2	197499826	197486789	-	12	2028	8454	542506	ENSG00000144381.16	ENCODEHT000542506	HSPD1	ENCODEHT000542506	Known	NNC	None	0.25	None	None	None	None
m54284U_191111_172039/161614359/ccs	PB_GM12878_R2	hg38_SIRV	chr1	111196046	111187173	-	7	1321	2566	550620	ENSG00000162777.16	ENCODEHT000550620	DENND2D	ENCODEHT000550620	Known	ISM	Suffix	0.10000000149011612	None	None	None	None
m54284U_191110_105540/98568427/ccs	PB_GM12878_R1	hg38_SIRV	chr11	123062136	123057493	-	9	2260	33517	116438	ENSG00000109971.13	ENST00000534624.5	HSPA8	HSPA8-224	Known	Known	None	0.25	None	None	None	None
m54284U_191110_105540/118686795/ccs	PB_GM12878_R1	hg38_SIRV	chr6	18264541	18224181	-	11	2832	18064	64545	ENSG00000124795.15	ENST00000397239.7	DEK	DEK-202	Known	Known	None	0.15000000596046448	None	None	None	None
3e681614-2ad9-4191-a50e-5831eced1f11	ONT_GM12878_R2	hg38_SIRV	chr3	197394764	197395551	+	1	788	112470	550747	ENCODEHG000112470	ENCODEHT000550747	ENCODEHG000112470	ENCODEHT000550747	Intergenic	Intergenic	None	0.800000011920929	None	None	None	None
a9ed3898-f988-4ef5-873d-37038751df72	ONT_GM12878_R2	hg38_SIRV	chr17	81512322	81509974	-	5	1812	47913	170237	ENSG00000184009.11	ENST00000575842.5	ACTG1	ACTG1-210	Known	Known	None	0.20000000298023224	None	None	None	None
m54284U_191110_105540/51775572/ccs	PB_GM12878_R1	hg38_SIRV	chr8	143597412	143579727	-	8	980	25870	90094	ENSG00000104529.17	ENST00000529272.5	EEF1D	EEF1D-225	Known	Known	None	0.05000000074505806	None	None	None	None
m54284U_191110_105540/128125386/ccs	PB_GM12878_R1	hg38_SIRV	chr6	18264540	18224181	-	11	2831	18064	64545	ENSG00000124795.15	ENST00000397239.7	DEK	DEK-202	Known	Known	None	0.15000000596046448	None	None	None	None
m54284U_191110_105540/133105885/ccs	PB_GM12878_R1	hg38_SIRV	chr19	49496430	49499688	+	5	557	51461	184922	ENSG00000142534.6	ENST00000270625.6	RPS11	RPS11-201	Known	Known	None	0.20000000298023224	None	None	None	None
m54284U_191111_172039/6490525/ccs	PB_GM12878_R2	hg38_SIRV	chr3	197394811	197395912	+	1	1102	112470	550747	ENCODEHG000112470	ENCODEHT000550747	ENCODEHG000112470	ENCODEHT000550747	Intergenic	Intergenic	None	0.800000011920929	None	None	None	None
m54284U_191110_105540/133564471/ccs	PB_GM12878_R1	hg38_SIRV	chr6	18264523	18224181	-	11	2814	18064	64545	ENSG00000124795.15	ENST00000397239.7	DEK	DEK-202	Known	Known	None	0.15000000596046448	None	None	None	None
m54284U_191110_105540/98631905/ccs	PB_GM12878_R1	hg38_SIRV	chr11	123062136	123057493	-	9	2260	33517	116438	ENSG00000109971.13	ENST00000534624.5	HSPA8	HSPA8-224	Known	Known	None	0.25	None	None	None	None
m54284U_191111_172039/166463087/ccs	PB_GM12878_R2	hg38_SIRV	chr1	111200239	111187173	-	11	2189	2566	550623	ENSG00000162777.16	ENCODEHT000550623	DENND2D	ENCODEHT000550623	Known	ISM	Suffix	0.10000000149011612	None	None	None	None
m54284U_191110_105540/91360059/ccs	PB_GM12878_R1	hg38_SIRV	chr2	197499840	197486790	-	12	2039	8454	29628	ENSG00000144381.16	ENST00000388968.7	HSPD1	HSPD1-202	Known	Known	None	0.25	None	None	None	None
m54284U_191110_105540/55968320/ccs	PB_GM12878_R1	hg38_SIRV	chr8	143597413	143579727	-	7	912	25870	90091	ENSG00000104529.17	ENST00000528610.5	EEF1D	EEF1D-223	Known	Known	None	0.05000000074505806	None	None	None	None
m54284U_191110_105540/138413722/ccs	PB_GM12878_R1	hg38_SIRV	chr6	18264541	18224181	-	11	2832	18064	64545	ENSG00000124795.15	ENST00000397239.7	DEK	DEK-202	Known	Known	None	0.15000000596046448	None	None	None	None
18a5cee1-c294-48eb-bd67-32e24f49669d	ONT_GM12878_R2	hg38_SIRV	chr17	81511340	81509974	-	3	1167	47913	170239	ENSG00000184009.11	ENST00000574671.5	ACTG1	ACTG1-207	Known	Known	None	0.20000000298023224	None	None	None	None
m54284U_191110_105540/142543379/ccs	PB_GM12878_R1	hg38_SIRV	chr6	18264518	18224181	-	11	2809	18064	64545	ENSG00000124795.15	ENST00000397239.7	DEK	DEK-202	Known	Known	None	0.15000000596046448	None	None	None	None
m54284U_191110_105540/98959710/ccs	PB_GM12878_R1	hg38_SIRV	chr3	197450980	197449790	-	1	1191	12342	550748	ENSG00000235126.1	ENCODEHT000550748	AC128709.2	ENCODEHT000550748	Known	Genomic	None	0.15000000596046448	None	None	None	None
m54284U_191110_105540/134286101/ccs	PB_GM12878_R1	hg38_SIRV	chr19	49496430	49499693	+	5	562	51461	184922	ENSG00000142534.6	ENST00000270625.6	RPS11	RPS11-201	Known	Known	None	0.15000000596046448	None	None	None	None
m54284U_191110_105540/60098513/ccs	PB_GM12878_R1	hg38_SIRV	chr8	143597440	143579727	-	8	1011	25870	90093	ENSG00000104529.17	ENST00000395119.7	EEF1D	EEF1D-202	Known	Known	None	0.05000000074505806	None	None	None	None
m54284U_191110_105540/98633197/ccs	PB_GM12878_R1	hg38_SIRV	chr11	123062136	123057493	-	9	2260	33517	116438	ENSG00000109971.13	ENST00000534624.5	HSPA8	HSPA8-224	Known	Known	None	0.25	None	None	None	None
m54284U_191110_105540/145359610/ccs	PB_GM12878_R1	hg38_SIRV	chr6	18264552	18224181	-	11	2843	18064	64545	ENSG00000124795.15	ENST00000397239.7	DEK	DEK-202	Known	Known	None	0.15000000596046448	None	None	None	None
m54284U_191110_105540/97452967/ccs	PB_GM12878_R1	hg38_SIRV	chr2	197499882	197486790	-	12	2081	8454	29628	ENSG00000144381.16	ENST00000388968.7	HSPD1	HSPD1-202	Known	Known	None	0.25	None	None	None	None
fe4aa5d2-f625-4ddd-8066-934a2bcf452d	ONT_GM12878_R1	hg38_SIRV	chr1	111190700	111187173	-	2	3067	2566	550610	ENSG00000162777.16	ENCODEHT000550610	DENND2D	ENCODEHT000550610	Known	ISM	Suffix	0.10000000149011612	None	None	None	None
m54284U_191110_105540/153486923/ccs	PB_GM12878_R1	hg38_SIRV	chr6	18264540	18224181	-	11	2831	18064	64545	ENSG00000124795.15	ENST00000397239.7	DEK	DEK-202	Known	Known	None	0.15000000596046448	None	None	None	None
aadef699-2f60-44d9-b3fb-5f5b1a7aab4e	ONT_GM12878_R2	hg38_SIRV	chr17	81511532	81509974	-	3	1380	47913	170239	ENSG00000184009.11	ENST00000574671.5	ACTG1	ACTG1-207	Known	Known	None	0.20000000298023224	None	None	None	None
m54284U_191110_105540/64423677/ccs	PB_GM12878_R1	hg38_SIRV	chr8	143597412	143579727	-	8	980	25870	90094	ENSG00000104529.17	ENST00000529272.5	EEF1D	EEF1D-225	Known	Known	None	0.05000000074505806	None	None	None	None
m54284U_191110_105540/157091857/ccs	PB_GM12878_R1	hg38_SIRV	chr6	18264521	18224181	-	11	2812	18064	64545	ENSG00000124795.15	ENST00000397239.7	DEK	DEK-202	Known	Known	None	0.15000000596046448	None	None	None	None
m54284U_191110_105540/136709176/ccs	PB_GM12878_R1	hg38_SIRV	chr19	49496430	49499690	+	5	559	51461	184922	ENSG00000142534.6	ENST00000270625.6	RPS11	RPS11-201	Known	Known	None	0.15000000596046448	None	None	None	None
m54284U_191110_105540/98633595/ccs	PB_GM12878_R1	hg38_SIRV	chr11	123062136	123057493	-	9	2260	33517	116438	ENSG00000109971.13	ENST00000534624.5	HSPA8	HSPA8-224	Known	Known	None	0.25	None	None	None	None
m54284U_191111_172039/56427223/ccs	PB_GM12878_R2	hg38_SIRV	chr3	197462830	197464175	+	1	1346	12344	550749	ENSG00000237167.1	ENCODEHT000550749	AC128709.3	ENCODEHT000550749	Known	Genomic	None	0.15000000596046448	None	None	None	None
m54284U_191110_105540/163317277/ccs	PB_GM12878_R1	hg38_SIRV	chr6	18264520	18224181	-	11	2811	18064	64545	ENSG00000124795.15	ENST00000397239.7	DEK	DEK-202	Known	Known	None	0.15000000596046448	None	None	None	None
m54284U_191110_105540/164102437/ccs	PB_GM12878_R1	hg38_SIRV	chr2	197499835	197486790	-	12	2034	8454	29628	ENSG00000144381.16	ENST00000388968.7	HSPD1	HSPD1-202	Known	Known	None	0.25	None	None	None	None
m54284U_191110_105540/6161996/ccs	PB_GM12878_R1	hg38_SIRV	chr1	111200603	111187174	-	12	1991	2566	9386	ENSG00000162777.16	ENST00000357640.8	DENND2D	DENND2D-201	Known	Known	None	0.10000000149011612	None	None	None	None
m54284U_191110_105540/65208507/ccs	PB_GM12878_R1	hg38_SIRV	chr8	143597413	143579727	-	8	984	25870	90093	ENSG00000104529.17	ENST00000395119.7	EEF1D	EEF1D-202	Known	Known	None	0.05000000074505806	None	None	None	None
m54284U_191110_105540/180291176/ccs	PB_GM12878_R1	hg38_SIRV	chr6	18264552	18224181	-	11	2843	18064	64545	ENSG00000124795.15	ENST00000397239.7	DEK	DEK-202	Known	Known	None	0.15000000596046448	None	None	None	None
a7dc65a9-6895-4311-b134-884b970422eb	ONT_GM12878_R2	hg38_SIRV	chr17	81511161	81509975	-	2	987	47913	541881	ENSG00000184009.11	ENCODEHT000541881	ACTG1	ENCODEHT000541881	Known	ISM	Suffix	0.20000000298023224	None	None	None	None
m54284U_191111_172039/7340140/ccs	PB_GM12878_R2	hg38_SIRV	chr6	18264496	18224181	-	11	2787	18064	64545	ENSG00000124795.15	ENST00000397239.7	DEK	DEK-202	Known	Known	None	0.15000000596046448	None	None	None	None
m54284U_191110_105540/98697401/ccs	PB_GM12878_R1	hg38_SIRV	chr11	123062136	123057493	-	9	2260	33517	116438	ENSG00000109971.13	ENST00000534624.5	HSPA8	HSPA8-224	Known	Known	None	0.25	None	None	None	None
m54284U_191110_105540/112198614/ccs	PB_GM12878_R1	hg38_SIRV	chr3	197507365	197509191	+	1	1827	112471	550750	ENCODEHG000112471	ENCODEHT000550750	ENCODEHG000112471	ENCODEHT000550750	Intergenic	Intergenic	None	0.10000000149011612	None	None	None	None
m54284U_191110_105540/140706757/ccs	PB_GM12878_R1	hg38_SIRV	chr19	49496430	49499688	+	5	557	51461	184922	ENSG00000142534.6	ENST00000270625.6	RPS11	RPS11-201	Known	Known	None	0.20000000298023224	None	None	None	None
m54284U_191110_105540/75499583/ccs	PB_GM12878_R1	hg38_SIRV	chr8	143597411	143579727	-	8	925	25870	90089	ENSG00000104529.17	ENST00000526838.5	EEF1D	EEF1D-218	Known	Known	None	0.05000000074505806	None	None	None	None
m54284U_191111_172039/10356370/ccs	PB_GM12878_R2	hg38_SIRV	chr6	18264517	18224181	-	11	2808	18064	64545	ENSG00000124795.15	ENST00000397239.7	DEK	DEK-202	Known	Known	None	0.15000000596046448	None	None	None	None
m54284U_191111_172039/123865761/ccs	PB_GM12878_R2	hg38_SIRV	chr2	197499836	197486790	-	12	2035	8454	29628	ENSG00000144381.16	ENST00000388968.7	HSPD1	HSPD1-202	Known	Known	None	0.25	None	None	None	None
m54284U_191110_105540/11274236/ccs	PB_GM12878_R1	hg38_SIRV	chr1	111200677	111187174	-	13	2124	2566	550751	ENSG00000162777.16	ENCODEHT000550751	DENND2D	ENCODEHT000550751	Known	ISM	Prefix	0.10000000149011612	None	None	None	None
m54284U_191111_172039/31195150/ccs	PB_GM12878_R2	hg38_SIRV	chr6	18236602	18224181	-	3	1770	18064	550752	ENSG00000124795.15	ENCODEHT000550752	DEK	ENCODEHT000550752	Known	ISM	Suffix	0.15000000596046448	None	None	None	None
m54284U_191110_105540/83690394/ccs	PB_GM12878_R1	hg38_SIRV	chr8	143597415	143579727	-	8	986	25870	90093	ENSG00000104529.17	ENST00000395119.7	EEF1D	EEF1D-202	Known	Known	None	0.05000000074505806	None	None	None	None
m54284U_191110_105540/98697827/ccs	PB_GM12878_R1	hg38_SIRV	chr11	123062138	123057493	-	9	2262	33517	116438	ENSG00000109971.13	ENST00000534624.5	HSPA8	HSPA8-224	Known	Known	None	0.25	None	None	None	None
4609175b-ce13-4b15-8499-328fcee0c2a4	ONT_GM12878_R2	hg38_SIRV	chr17	81512780	81509974	-	6	1897	47913	170234	ENSG00000184009.11	ENST00000573283.7	ACTG1	ACTG1-206	Known	Known	None	0.20000000298023224	None	None	None	None
175f256c-2fa7-440e-9a58-393ebfaed430	ONT_GM12878_R1	hg38_SIRV	chr3	197510623	197509783	-	1	841	12346	550753	ENSG00000161267.11	ENCODEHT000550753	BDH1	ENCODEHT000550753	Known	Genomic	None	0.10000000149011612	None	None	None	None
m54284U_191110_105540/158401986/ccs	PB_GM12878_R1	hg38_SIRV	chr19	49496430	49499687	+	5	556	51461	184922	ENSG00000142534.6	ENST00000270625.6	RPS11	RPS11-201	Known	Known	None	0.20000000298023224	None	None	None	None
m54284U_191111_172039/34342013/ccs	PB_GM12878_R2	hg38_SIRV	chr6	18249742	18224218	-	5	2028	18064	550739	ENSG00000124795.15	ENCODEHT000550739	DEK	ENCODEHT000550739	Known	ISM	Suffix	0.15000000596046448	None	None	None	None
e8a851a8-fca6-4e9e-abb7-d358cd3fb198	ONT_GM12878_R1	hg38_SIRV	chr2	197497255	197486790	-	10	1671	8454	542535	ENSG00000144381.16	ENCODEHT000542535	HSPD1	ENCODEHT000542535	Known	ISM	Suffix	0.25	None	None	None	None
m54284U_191111_172039/40634332/ccs	PB_GM12878_R2	hg38_SIRV	chr6	18225094	18224233	-	1	792	18064	550706	ENSG00000124795.15	ENCODEHT000550706	DEK	ENCODEHT000550706	Known	Genomic	None	0.15000000596046448	None	None	None	None
m54284U_191110_105540/16843040/ccs	PB_GM12878_R1	hg38_SIRV	chr1	111200646	111187174	-	12	2015	2566	9386	ENSG00000162777.16	ENST00000357640.8	DENND2D	DENND2D-201	Known	Known	None	0.10000000149011612	None	None	None	None
m54284U_191110_105540/85721743/ccs	PB_GM12878_R1	hg38_SIRV	chr8	143597401	143579727	-	8	915	25870	90089	ENSG00000104529.17	ENST00000526838.5	EEF1D	EEF1D-218	Known	Known	None	0.05000000074505806	None	None	None	None
bc4db1d0-d006-48cb-83a1-d0c689ad9353	ONT_GM12878_R2	hg38_SIRV	chr3	197510207	197509783	-	1	425	12346	550753	ENSG00000161267.11	ENCODEHT000550753	BDH1	ENCODEHT000550753	Known	Genomic	None	0.10000000149011612	None	None	None	None
m54284U_191111_172039/42403081/ccs	PB_GM12878_R2	hg38_SIRV	chr6	18264523	18224181	-	11	2814	18064	64545	ENSG00000124795.15	ENST00000397239.7	DEK	DEK-202	Known	Known	None	0.15000000596046448	None	None	None	None
m54284U_191111_172039/47252713/ccs	PB_GM12878_R2	hg38_SIRV	chr6	18225823	18224233	-	1	1529	18064	550706	ENSG00000124795.15	ENCODEHT000550706	DEK	ENCODEHT000550706	Known	Genomic	None	0.15000000596046448	None	None	None	None
m54284U_191110_105540/98699968/ccs	PB_GM12878_R1	hg38_SIRV	chr11	123062137	123057493	-	9	2261	33517	116438	ENSG00000109971.13	ENST00000534624.5	HSPA8	HSPA8-224	Known	Known	None	0.25	None	None	None	None
m54284U_191110_105540/59835674/ccs	PB_GM12878_R1	hg38_SIRV	chr3	197510753	197509784	-	1	970	12346	550753	ENSG00000161267.11	ENCODEHT000550753	BDH1	ENCODEHT000550753	Known	Genomic	None	0.15000000596046448	None	None	None	None
m54284U_191110_105540/158730041/ccs	PB_GM12878_R1	hg38_SIRV	chr19	49496430	49499688	+	5	557	51461	184922	ENSG00000142534.6	ENST00000270625.6	RPS11	RPS11-201	Known	Known	None	0.20000000298023224	None	None	None	None
da9d7627-7c84-4536-a4f2-2f8175deb681	ONT_GM12878_R2	hg38_SIRV	chr17	81511158	81509975	-	2	978	47913	541881	ENSG00000184009.11	ENCODEHT000541881	ACTG1	ENCODEHT000541881	Known	ISM	Suffix	0.20000000298023224	None	None	None	None
m54284U_191110_105540/89522252/ccs	PB_GM12878_R1	hg38_SIRV	chr8	143597413	143579727	-	8	984	25870	90093	ENSG00000104529.17	ENST00000395119.7	EEF1D	EEF1D-202	Known	Known	None	0.05000000074505806	None	None	None	None
m54284U_191111_172039/93325201/ccs	PB_GM12878_R2	hg38_SIRV	chr6	18264534	18224227	-	12	2910	18064	550716	ENSG00000124795.15	ENCODEHT000550716	DEK	ENCODEHT000550716	Known	NIC	None	0.15000000596046448	None	None	None	None
m54284U_191110_105540/22939800/ccs	PB_GM12878_R1	hg38_SIRV	chr1	111200171	111187174	-	11	2120	2566	550623	ENSG00000162777.16	ENCODEHT000550623	DENND2D	ENCODEHT000550623	Known	ISM	Suffix	0.10000000149011612	None	None	None	None
m54284U_191110_105540/21890096/ccs	PB_GM12878_R1	hg38_SIRV	chr2	197499847	197486791	-	12	2045	8454	29628	ENSG00000144381.16	ENST00000388968.7	HSPD1	HSPD1-202	Known	Known	None	0.30000001192092896	None	None	None	None
m54284U_191111_172039/156303665/ccs	PB_GM12878_R2	hg38_SIRV	chr3	197510787	197509784	-	1	988	12346	550753	ENSG00000161267.11	ENCODEHT000550753	BDH1	ENCODEHT000550753	Known	Genomic	None	0.15000000596046448	None	None	None	None
m54284U_191111_172039/105120838/ccs	PB_GM12878_R2	hg38_SIRV	chr6	18264539	18224181	-	11	2830	18064	64545	ENSG00000124795.15	ENST00000397239.7	DEK	DEK-202	Known	Known	None	0.15000000596046448	None	None	None	None
988dd472-91b4-41ad-898d-dbe735a2980e	ONT_GM12878_R1	hg38_SIRV	chr3	197510599	197509784	-	1	816	12346	550753	ENSG00000161267.11	ENCODEHT000550753	BDH1	ENCODEHT000550753	Known	Genomic	None	0.15000000596046448	None	None	None	None
m54284U_191110_105540/94242157/ccs	PB_GM12878_R1	hg38_SIRV	chr8	143597412	143579727	-	8	983	25870	90093	ENSG00000104529.17	ENST00000395119.7	EEF1D	EEF1D-202	Known	Known	None	0.05000000074505806	None	None	None	None
m54284U_191110_105540/167250152/ccs	PB_GM12878_R1	hg38_SIRV	chr19	49496430	49499688	+	5	557	51461	184922	ENSG00000142534.6	ENST00000270625.6	RPS11	RPS11-201	Known	Known	None	0.20000000298023224	None	None	None	None
m54284U_191111_172039/105646841/ccs	PB_GM12878_R2	hg38_SIRV	chr6	18264268	18224230	-	10	2693	18064	550709	ENSG00000124795.15	ENCODEHT000550709	DEK	ENCODEHT000550709	Known	ISM	Suffix	0.15000000596046448	None	None	None	None
m54284U_191110_105540/98763380/ccs	PB_GM12878_R1	hg38_SIRV	chr11	123062136	123057493	-	9	2260	33517	116438	ENSG00000109971.13	ENST00000534624.5	HSPA8	HSPA8-224	Known	Known	None	0.25	None	None	None	None
f8cc2693-b3ac-4c8b-a3c0-6692ba7954c5	ONT_GM12878_R2	hg38_SIRV	chr3	197510604	197509784	-	1	821	12346	550753	ENSG00000161267.11	ENCODEHT000550753	BDH1	ENCODEHT000550753	Known	Genomic	None	0.15000000596046448	None	None	None	None
m54284U_191110_105540/27198356/ccs	PB_GM12878_R1	hg38_SIRV	chr1	111200704	111187174	-	12	2092	2566	9386	ENSG00000162777.16	ENST00000357640.8	DENND2D	DENND2D-201	Known	Known	None	0.10000000149011612	None	None	None	None
2acdae45-95f2-41f5-8deb-7e1b2ac71de8	ONT_GM12878_R2	hg38_SIRV	chr17	81511563	81509974	-	3	1404	47913	170239	ENSG00000184009.11	ENST00000574671.5	ACTG1	ACTG1-207	Known	Known	None	0.20000000298023224	None	None	None	None
m54284U_191110_105540/69338936/ccs	PB_GM12878_R1	hg38_SIRV	chr2	197499866	197486791	-	12	2064	8454	29628	ENSG00000144381.16	ENST00000388968.7	HSPD1	HSPD1-202	Known	Known	None	0.30000001192092896	None	None	None	None
m54284U_191111_172039/120784359/ccs	PB_GM12878_R2	hg38_SIRV	chr6	18264534	18224181	-	11	2825	18064	64545	ENSG00000124795.15	ENST00000397239.7	DEK	DEK-202	Known	Known	None	0.15000000596046448	None	None	None	None
m54284U_191110_105540/94634992/ccs	PB_GM12878_R1	hg38_SIRV	chr8	143597413	143579727	-	7	912	25870	90091	ENSG00000104529.17	ENST00000528610.5	EEF1D	EEF1D-223	Known	Known	None	0.05000000074505806	None	None	None	None
65b108b2-870f-4477-b178-d10363f8bbc4	ONT_GM12878_R2	hg38_SIRV	chr3	197510604	197509784	-	1	820	12346	550753	ENSG00000161267.11	ENCODEHT000550753	BDH1	ENCODEHT000550753	Known	Genomic	None	0.15000000596046448	None	None	None	None
m54284U_191111_172039/138740601/ccs	PB_GM12878_R2	hg38_SIRV	chr6	18264530	18224181	-	11	2821	18064	64545	ENSG00000124795.15	ENST00000397239.7	DEK	DEK-202	Known	Known	None	0.15000000596046448	None	None	None	None
m54284U_191110_105540/177276292/ccs	PB_GM12878_R1	hg38_SIRV	chr3	197511699	197509785	-	1	1906	12346	550753	ENSG00000161267.11	ENCODEHT000550753	BDH1	ENCODEHT000550753	Known	Genomic	None	0.15000000596046448	None	None	None	None
m54284U_191110_105540/169739763/ccs	PB_GM12878_R1	hg38_SIRV	chr19	49496430	49499685	+	5	554	51461	184922	ENSG00000142534.6	ENST00000270625.6	RPS11	RPS11-201	Known	Known	None	0.20000000298023224	None	None	None	None
m54284U_191110_105540/98894520/ccs	PB_GM12878_R1	hg38_SIRV	chr11	123062129	123057493	-	9	2253	33517	116438	ENSG00000109971.13	ENST00000534624.5	HSPA8	HSPA8-224	Known	Known	None	0.25	None	None	None	None
m54284U_191110_105540/33817468/ccs	PB_GM12878_R1	hg38_SIRV	chr1	111200683	111187174	-	12	2071	2566	9386	ENSG00000162777.16	ENST00000357640.8	DENND2D	DENND2D-201	Known	Known	None	0.10000000149011612	None	None	None	None
m54284U_191110_105540/94766597/ccs	PB_GM12878_R1	hg38_SIRV	chr8	143597401	143579727	-	8	972	25870	90093	ENSG00000104529.17	ENST00000395119.7	EEF1D	EEF1D-202	Known	Known	None	0.05000000074505806	None	None	None	None
9ebf4256-e41f-4d95-a510-4751ef919ed0	ONT_GM12878_R2	hg38_SIRV	chr17	81512788	81509974	-	6	1905	47913	170234	ENSG00000184009.11	ENST00000573283.7	ACTG1	ACTG1-206	Known	Known	None	0.20000000298023224	None	None	None	None
m54284U_191111_172039/147720892/ccs	PB_GM12878_R2	hg38_SIRV	chr6	18264523	18224181	-	11	2814	18064	64545	ENSG00000124795.15	ENST00000397239.7	DEK	DEK-202	Known	Known	None	0.15000000596046448	None	None	None	None
m54284U_191110_105540/11338853/ccs	PB_GM12878_R1	hg38_SIRV	chr2	197499840	197486792	-	12	2037	8454	29628	ENSG00000144381.16	ENST00000388968.7	HSPD1	HSPD1-202	Known	Known	None	0.3499999940395355	None	None	None	None
m54284U_191111_172039/147982389/ccs	PB_GM12878_R2	hg38_SIRV	chr6	18236583	18224217	-	3	1753	18064	550752	ENSG00000124795.15	ENCODEHT000550752	DEK	ENCODEHT000550752	Known	ISM	Suffix	0.15000000596046448	None	None	None	None
m54284U_191110_105540/95355635/ccs	PB_GM12878_R1	hg38_SIRV	chr8	143597413	143579727	-	8	984	25870	90093	ENSG00000104529.17	ENST00000395119.7	EEF1D	EEF1D-202	Known	Known	None	0.05000000074505806	None	None	None	None
m54284U_191110_105540/37684309/ccs	PB_GM12878_R1	hg38_SIRV	chr1	111200646	111187174	-	12	2034	2566	9386	ENSG00000162777.16	ENST00000357640.8	DENND2D	DENND2D-201	Known	Known	None	0.10000000149011612	None	None	None	None
m54284U_191110_105540/98961639/ccs	PB_GM12878_R1	hg38_SIRV	chr11	123062136	123057493	-	9	2260	33517	116438	ENSG00000109971.13	ENST00000534624.5	HSPA8	HSPA8-224	Known	Known	None	0.25	None	None	None	None
m54284U_191110_105540/170197869/ccs	PB_GM12878_R1	hg38_SIRV	chr19	49496430	49499688	+	5	557	51461	184922	ENSG00000142534.6	ENST00000270625.6	RPS11	RPS11-201	Known	Known	None	0.20000000298023224	None	None	None	None
m54284U_191111_172039/138545821/ccs	PB_GM12878_R2	hg38_SIRV	chr3	197555980	197509785	-	6	3258	12346	45815	ENSG00000161267.11	ENST00000446746.5	BDH1	BDH1-209	Known	Known	None	0.15000000596046448	None	None	None	None
m54284U_191111_172039/156305724/ccs	PB_GM12878_R2	hg38_SIRV	chr6	18255777	18224181	-	6	2140	18064	550754	ENSG00000124795.15	ENCODEHT000550754	DEK	ENCODEHT000550754	Known	ISM	Suffix	0.15000000596046448	None	None	None	None
1849c489-180a-46a9-8700-6ccbf9aa4931	ONT_GM12878_R2	hg38_SIRV	chr17	81512145	81509974	-	4	1717	47913	170240	ENSG00000184009.11	ENST00000576209.5	ACTG1	ACTG1-212	Known	Known	None	0.20000000298023224	None	None	None	None
04abdb2a-975c-42ce-aeab-091f56cb2030	ONT_GM12878_R1	hg38_SIRV	chr3	197510599	197509787	-	1	806	12346	550753	ENSG00000161267.11	ENCODEHT000550753	BDH1	ENCODEHT000550753	Known	Genomic	None	0.15000000596046448	None	None	None	None
m54284U_191110_105540/114165547/ccs	PB_GM12878_R1	hg38_SIRV	chr8	143597413	143579727	-	8	984	25870	90093	ENSG00000104529.17	ENST00000395119.7	EEF1D	EEF1D-202	Known	Known	None	0.05000000074505806	None	None	None	None
m54284U_191111_172039/158860847/ccs	PB_GM12878_R2	hg38_SIRV	chr6	18264523	18224181	-	11	2814	18064	64545	ENSG00000124795.15	ENST00000397239.7	DEK	DEK-202	Known	Known	None	0.15000000596046448	None	None	None	None
m54284U_191110_105540/42795535/ccs	PB_GM12878_R1	hg38_SIRV	chr1	111200673	111187174	-	12	2061	2566	9386	ENSG00000162777.16	ENST00000357640.8	DENND2D	DENND2D-201	Known	Known	None	0.10000000149011612	None	None	None	None
m54284U_191110_105540/99024938/ccs	PB_GM12878_R1	hg38_SIRV	chr11	123062138	123057493	-	9	2262	33517	116438	ENSG00000109971.13	ENST00000534624.5	HSPA8	HSPA8-224	Known	Known	None	0.25	None	None	None	None
5bba82a0-eb19-4100-b12c-e19c2e1a5771	ONT_GM12878_R1	hg38_SIRV	chr3	197510604	197509794	-	1	811	12346	550753	ENSG00000161267.11	ENCODEHT000550753	BDH1	ENCODEHT000550753	Known	Genomic	None	0.3499999940395355	None	None	None	None
m54284U_191110_105540/170396202/ccs	PB_GM12878_R1	hg38_SIRV	chr19	49496430	49499688	+	5	557	51461	184922	ENSG00000142534.6	ENST00000270625.6	RPS11	RPS11-201	Known	Known	None	0.20000000298023224	None	None	None	None
m54284U_191110_105540/16779769/ccs	PB_GM12878_R1	hg38_SIRV	chr2	197499840	197486792	-	12	2037	8454	29628	ENSG00000144381.16	ENST00000388968.7	HSPD1	HSPD1-202	Known	Known	None	0.3499999940395355	None	None	None	None
m54284U_191110_105540/120784458/ccs	PB_GM12878_R1	hg38_SIRV	chr8	143597413	143579727	-	8	984	25870	90093	ENSG00000104529.17	ENST00000395119.7	EEF1D	EEF1D-202	Known	Known	None	0.05000000074505806	None	None	None	None
m54284U_191111_172039/168494333/ccs	PB_GM12878_R2	hg38_SIRV	chr6	18264523	18224181	-	11	2814	18064	64545	ENSG00000124795.15	ENST00000397239.7	DEK	DEK-202	Known	Known	None	0.15000000596046448	None	None	None	None
0ec2d9d5-3c1a-4d91-b23f-912ddd97d7bb	ONT_GM12878_R2	hg38_SIRV	chr17	81512779	81509974	-	6	1896	47913	170234	ENSG00000184009.11	ENST00000573283.7	ACTG1	ACTG1-206	Known	Known	None	0.20000000298023224	None	None	None	None
m54284U_191110_105540/12519758/ccs	PB_GM12878_R1	hg38_SIRV	chr3	197510754	197509800	-	1	955	12346	550753	ENSG00000161267.11	ENCODEHT000550753	BDH1	ENCODEHT000550753	Known	Genomic	None	0.5	None	None	None	None
fa1d7d97-207a-451c-a5c3-d843dcff80f6	ONT_GM12878_R1	hg38_SIRV	chr6	18224787	18224233	-	1	485	18064	550706	ENSG00000124795.15	ENCODEHT000550706	DEK	ENCODEHT000550706	Known	Genomic	None	0.15000000596046448	None	None	None	None
4cc409ec-ef83-4782-902f-4a318083801e	ONT_GM12878_R1	hg38_SIRV	chr6	18225445	18224233	-	1	1123	18064	550706	ENSG00000124795.15	ENCODEHT000550706	DEK	ENCODEHT000550706	Known	Genomic	None	0.15000000596046448	None	None	None	None
m54284U_191110_105540/75301886/ccs	PB_GM12878_R1	hg38_SIRV	chr1	111200646	111187174	-	12	2034	2566	9386	ENSG00000162777.16	ENST00000357640.8	DENND2D	DENND2D-201	Known	Known	None	0.10000000149011612	None	None	None	None
m54284U_191110_105540/12256441/ccs	PB_GM12878_R1	hg38_SIRV	chr3	197510755	197509803	-	1	952	12346	550753	ENSG00000161267.11	ENCODEHT000550753	BDH1	ENCODEHT000550753	Known	Genomic	None	0.550000011920929	None	None	None	None
m54284U_191110_105540/99025597/ccs	PB_GM12878_R1	hg38_SIRV	chr11	123062136	123057493	-	9	2260	33517	116438	ENSG00000109971.13	ENST00000534624.5	HSPA8	HSPA8-224	Known	Known	None	0.25	None	None	None	None
m54284U_191110_105540/132711019/ccs	PB_GM12878_R1	hg38_SIRV	chr8	143597408	143579727	-	8	976	25870	90094	ENSG00000104529.17	ENST00000529272.5	EEF1D	EEF1D-225	Known	Known	None	0.05000000074505806	None	None	None	None
4fe92a41-c062-4298-bec3-078f1573ea2a	ONT_GM12878_R1	hg38_SIRV	chr6	18224495	18224233	-	1	193	18064	550706	ENSG00000124795.15	ENCODEHT000550706	DEK	ENCODEHT000550706	Known	Genomic	None	0.15000000596046448	None	None	None	None
m54284U_191111_172039/3146676/ccs	PB_GM12878_R2	hg38_SIRV	chr19	49496430	49499688	+	5	557	51461	184922	ENSG00000142534.6	ENST00000270625.6	RPS11	RPS11-201	Known	Known	None	0.20000000298023224	None	None	None	None
7fc55ef9-43f9-463a-9dce-079dca4b2ae8	ONT_GM12878_R1	hg38_SIRV	chr6	18224710	18224233	-	1	396	18064	550706	ENSG00000124795.15	ENCODEHT000550706	DEK	ENCODEHT000550706	Known	Genomic	None	0.15000000596046448	None	None	None	None
54d55ed7-24bc-4438-92d2-49dabc34bdb8	ONT_GM12878_R1	hg38_SIRV	chr6	18224719	18224233	-	1	417	18064	550706	ENSG00000124795.15	ENCODEHT000550706	DEK	ENCODEHT000550706	Known	Genomic	None	0.15000000596046448	None	None	None	None
m54284U_191110_105540/24840234/ccs	PB_GM12878_R1	hg38_SIRV	chr2	197499840	197486792	-	12	2037	8454	29628	ENSG00000144381.16	ENST00000388968.7	HSPD1	HSPD1-202	Known	Known	None	0.3499999940395355	None	None	None	None
a6a07761-ce9d-4e80-a69b-39a0c1ff3a29	ONT_GM12878_R2	hg38_SIRV	chr17	81512361	81509974	-	5	1808	47913	170237	ENSG00000184009.11	ENST00000575842.5	ACTG1	ACTG1-210	Known	Known	None	0.20000000298023224	None	None	None	None
e16e91b3-d615-4d51-8836-5fd3970ccb9f	ONT_GM12878_R1	hg38_SIRV	chr6	18224569	18224233	-	1	267	18064	550706	ENSG00000124795.15	ENCODEHT000550706	DEK	ENCODEHT000550706	Known	Genomic	None	0.15000000596046448	None	None	None	None
m54284U_191110_105540/145949256/ccs	PB_GM12878_R1	hg38_SIRV	chr8	143597415	143579727	-	8	983	25870	90094	ENSG00000104529.17	ENST00000529272.5	EEF1D	EEF1D-225	Known	Known	None	0.05000000074505806	None	None	None	None
85aa7ca3-2bb7-4c0d-8990-8512b94a2dca	ONT_GM12878_R1	hg38_SIRV	chr6	18225621	18224233	-	1	1319	18064	550706	ENSG00000124795.15	ENCODEHT000550706	DEK	ENCODEHT000550706	Known	Genomic	None	0.15000000596046448	None	None	None	None
m54284U_191110_105540/83034122/ccs	PB_GM12878_R1	hg38_SIRV	chr1	111200652	111187174	-	12	2040	2566	9386	ENSG00000162777.16	ENST00000357640.8	DENND2D	DENND2D-201	Known	Known	None	0.10000000149011612	None	None	None	None
m54284U_191110_105540/99027056/ccs	PB_GM12878_R1	hg38_SIRV	chr11	123062136	123057493	-	9	2260	33517	116438	ENSG00000109971.13	ENST00000534624.5	HSPA8	HSPA8-224	Known	Known	None	0.25	None	None	None	None
8b6f4f0e-5621-4f45-9318-f8fe3185f99d	ONT_GM12878_R1	hg38_SIRV	chr6	18225599	18224233	-	1	1297	18064	550706	ENSG00000124795.15	ENCODEHT000550706	DEK	ENCODEHT000550706	Known	Genomic	None	0.15000000596046448	None	None	None	None
m54284U_191110_105540/94636833/ccs	PB_GM12878_R1	hg38_SIRV	chr3	197555971	197511448	-	8	1865	12346	45810	ENSG00000161267.11	ENST00000392379.5	BDH1	BDH1-203	Known	Known	None	0.30000001192092896	None	None	None	None
m54284U_191111_172039/8848144/ccs	PB_GM12878_R2	hg38_SIRV	chr19	49496430	49499688	+	5	557	51461	184922	ENSG00000142534.6	ENST00000270625.6	RPS11	RPS11-201	Known	Known	None	0.20000000298023224	None	None	None	None
79a3e542-d858-4bff-9b06-72f888249f8c	ONT_GM12878_R1	hg38_SIRV	chr6	18225157	18224233	-	1	847	18064	550706	ENSG00000124795.15	ENCODEHT000550706	DEK	ENCODEHT000550706	Known	Genomic	None	0.15000000596046448	None	None	None	None
m54284U_191110_105540/153485610/ccs	PB_GM12878_R1	hg38_SIRV	chr8	143597413	143579727	-	8	981	25870	90094	ENSG00000104529.17	ENST00000529272.5	EEF1D	EEF1D-225	Known	Known	None	0.05000000074505806	None	None	None	None
95afb6de-14a2-4c1c-bfe9-7a394aff40a1	ONT_GM12878_R1	hg38_SIRV	chr6	18224908	18224233	-	1	606	18064	550706	ENSG00000124795.15	ENCODEHT000550706	DEK	ENCODEHT000550706	Known	Genomic	None	0.15000000596046448	None	None	None	None
5ea5da5c-ae98-4b86-b8fa-81d044655167	ONT_GM12878_R1	hg38_SIRV	chr6	18225583	18224233	-	1	1281	18064	550706	ENSG00000124795.15	ENCODEHT000550706	DEK	ENCODEHT000550706	Known	Genomic	None	0.15000000596046448	None	None	None	None
c9e49ff9-a677-4c69-90ca-7131bde67dab	ONT_GM12878_R2	hg38_SIRV	chr17	81511359	81509974	-	3	1214	47913	170239	ENSG00000184009.11	ENST00000574671.5	ACTG1	ACTG1-207	Known	Known	None	0.20000000298023224	None	None	None	None
m54284U_191110_105540/94110436/ccs	PB_GM12878_R1	hg38_SIRV	chr1	111200208	111187174	-	12	2074	2566	550755	ENSG00000162777.16	ENCODEHT000550755	DENND2D	ENCODEHT000550755	Known	NIC	None	0.10000000149011612	None	None	None	None
bc098f28-41fb-4c52-a822-73ff01116c5a	ONT_GM12878_R1	hg38_SIRV	chr6	18225739	18224233	-	1	1443	18064	550706	ENSG00000124795.15	ENCODEHT000550706	DEK	ENCODEHT000550706	Known	Genomic	None	0.15000000596046448	None	None	None	None
m54284U_191110_105540/47450925/ccs	PB_GM12878_R1	hg38_SIRV	chr2	197499836	197486792	-	12	2033	8454	29628	ENSG00000144381.16	ENST00000388968.7	HSPD1	HSPD1-202	Known	Known	None	0.3499999940395355	None	None	None	None
m54284U_191110_105540/99157993/ccs	PB_GM12878_R1	hg38_SIRV	chr11	123062137	123057493	-	9	2261	33517	116438	ENSG00000109971.13	ENST00000534624.5	HSPA8	HSPA8-224	Known	Known	None	0.25	None	None	None	None
m54284U_191110_105540/179177607/ccs	PB_GM12878_R1	hg38_SIRV	chr8	143597413	143579727	-	8	984	25870	90093	ENSG00000104529.17	ENST00000395119.7	EEF1D	EEF1D-202	Known	Known	None	0.05000000074505806	None	None	None	None
0e506d31-8eb2-4981-a71b-fd77034f2291	ONT_GM12878_R1	hg38_SIRV	chr6	18225186	18224233	-	1	884	18064	550706	ENSG00000124795.15	ENCODEHT000550706	DEK	ENCODEHT000550706	Known	Genomic	None	0.15000000596046448	None	None	None	None
5d19d45b-8d01-4f87-8652-ced633cb0732	ONT_GM12878_R2	hg38_SIRV	chr17	81510925	81509964	-	1	862	47913	541854	ENSG00000184009.11	ENCODEHT000541854	ACTG1	ENCODEHT000541854	Known	Genomic	None	0.20000000298023224	None	None	None	None
m54284U_191111_172039/9242700/ccs	PB_GM12878_R2	hg38_SIRV	chr19	49496430	49499691	+	5	560	51461	184922	ENSG00000142534.6	ENST00000270625.6	RPS11	RPS11-201	Known	Known	None	0.15000000596046448	None	None	None	None
m54284U_191111_172039/32440628/ccs	PB_GM12878_R2	hg38_SIRV	chr3	197555982	197511463	-	7	1709	12346	45811	ENSG00000161267.11	ENST00000392378.6	BDH1	BDH1-202	Known	Known	None	0.10000000149011612	None	None	None	None
b9f56396-933a-45c0-8c0e-4ca791a915db	ONT_GM12878_R1	hg38_SIRV	chr6	18225692	18224233	-	1	1390	18064	550706	ENSG00000124795.15	ENCODEHT000550706	DEK	ENCODEHT000550706	Known	Genomic	None	0.15000000596046448	None	None	None	None
f51a72ea-338c-416e-a255-322b63f09453	ONT_GM12878_R2	hg38_SIRV	chr6	18225764	18224233	-	1	1468	18064	550706	ENSG00000124795.15	ENCODEHT000550706	DEK	ENCODEHT000550706	Known	Genomic	None	0.15000000596046448	None	None	None	None
b2dadf6f-a9bb-45ae-9cd9-e55022ec36d2	ONT_GM12878_R2	hg38_SIRV	chr6	18224518	18224233	-	1	216	18064	550706	ENSG00000124795.15	ENCODEHT000550706	DEK	ENCODEHT000550706	Known	Genomic	None	0.15000000596046448	None	None	None	None
m54284U_191111_172039/3802118/ccs	PB_GM12878_R2	hg38_SIRV	chr8	143597415	143579727	-	8	986	25870	90093	ENSG00000104529.17	ENST00000395119.7	EEF1D	EEF1D-202	Known	Known	None	0.05000000074505806	None	None	None	None
m54284U_191110_105540/99158172/ccs	PB_GM12878_R1	hg38_SIRV	chr11	123062139	123057493	-	9	2263	33517	116438	ENSG00000109971.13	ENST00000534624.5	HSPA8	HSPA8-224	Known	Known	None	0.25	None	None	None	None
m54284U_191110_105540/102433418/ccs	PB_GM12878_R1	hg38_SIRV	chr1	111199655	111187174	-	11	1637	2566	550623	ENSG00000162777.16	ENCODEHT000550623	DENND2D	ENCODEHT000550623	Known	ISM	Suffix	0.10000000149011612	None	None	None	None
c1a8c917-13bd-4d39-8cd0-d7ca14f968f8	ONT_GM12878_R2	hg38_SIRV	chr6	18224805	18224233	-	1	503	18064	550706	ENSG00000124795.15	ENCODEHT000550706	DEK	ENCODEHT000550706	Known	Genomic	None	0.15000000596046448	None	None	None	None
m54284U_191110_105540/54395039/ccs	PB_GM12878_R1	hg38_SIRV	chr2	197499840	197486792	-	12	2037	8454	29628	ENSG00000144381.16	ENST00000388968.7	HSPD1	HSPD1-202	Known	Known	None	0.3499999940395355	None	None	None	None
m54284U_191111_172039/14812381/ccs	PB_GM12878_R2	hg38_SIRV	chr19	49496430	49499690	+	5	559	51461	184922	ENSG00000142534.6	ENST00000270625.6	RPS11	RPS11-201	Known	Known	None	0.15000000596046448	None	None	None	None
89c4437f-5cc9-4407-a8ad-5928bc8d634b	ONT_GM12878_R2	hg38_SIRV	chr17	81512078	81509974	-	4	1647	47913	170240	ENSG00000184009.11	ENST00000576209.5	ACTG1	ACTG1-212	Known	Known	None	0.20000000298023224	None	None	None	None
338b03f9-2191-490c-ac46-58eeb55aa79f	ONT_GM12878_R2	hg38_SIRV	chr6	18255772	18224217	-	6	2169	18064	550754	ENSG00000124795.15	ENCODEHT000550754	DEK	ENCODEHT000550754	Known	ISM	Suffix	0.15000000596046448	None	None	None	None
m54284U_191110_105540/135921975/ccs	PB_GM12878_R1	hg38_SIRV	chr3	197555993	197511477	-	7	1706	12346	45811	ENSG00000161267.11	ENST00000392378.6	BDH1	BDH1-202	Known	Known	None	0.30000001192092896	None	None	None	None
m54284U_191111_172039/11142218/ccs	PB_GM12878_R2	hg38_SIRV	chr8	143597413	143579727	-	8	984	25870	90093	ENSG00000104529.17	ENST00000395119.7	EEF1D	EEF1D-202	Known	Known	None	0.05000000074505806	None	None	None	None
acd02306-600b-4d3d-9ef7-86783a4cc45b	ONT_GM12878_R2	hg38_SIRV	chr6	18225036	18224233	-	1	734	18064	550706	ENSG00000124795.15	ENCODEHT000550706	DEK	ENCODEHT000550706	Known	Genomic	None	0.15000000596046448	None	None	None	None
5fe41055-133b-4cf1-83d9-12cd27c56aad	ONT_GM12878_R2	hg38_SIRV	chr6	18225738	18224233	-	1	1436	18064	550706	ENSG00000124795.15	ENCODEHT000550706	DEK	ENCODEHT000550706	Known	Genomic	None	0.15000000596046448	None	None	None	None
m54284U_191110_105540/99158438/ccs	PB_GM12878_R1	hg38_SIRV	chr11	123062133	123057493	-	9	2257	33517	116438	ENSG00000109971.13	ENST00000534624.5	HSPA8	HSPA8-224	Known	Known	None	0.25	None	None	None	None
m54284U_191110_105540/114294890/ccs	PB_GM12878_R1	hg38_SIRV	chr1	111200648	111187174	-	12	2036	2566	9386	ENSG00000162777.16	ENST00000357640.8	DENND2D	DENND2D-201	Known	Known	None	0.10000000149011612	None	None	None	None
27f8e083-b0e8-4a46-ae86-e90d847892dd	ONT_GM12878_R2	hg38_SIRV	chr6	18224506	18224233	-	1	204	18064	550706	ENSG00000124795.15	ENCODEHT000550706	DEK	ENCODEHT000550706	Known	Genomic	None	0.15000000596046448	None	None	None	None
m54284U_191111_172039/12389081/ccs	PB_GM12878_R2	hg38_SIRV	chr8	143597413	143579727	-	8	984	25870	90093	ENSG00000104529.17	ENST00000395119.7	EEF1D	EEF1D-202	Known	Known	None	0.05000000074505806	None	None	None	None
m54284U_191111_172039/16320983/ccs	PB_GM12878_R2	hg38_SIRV	chr19	49496430	49499688	+	5	557	51461	184922	ENSG00000142534.6	ENST00000270625.6	RPS11	RPS11-201	Known	Known	None	0.20000000298023224	None	None	None	None
12e0c110-48ca-420b-be24-ac92bf552f69	ONT_GM12878_R2	hg38_SIRV	chr17	81512790	81509974	-	6	1907	47913	170234	ENSG00000184009.11	ENST00000573283.7	ACTG1	ACTG1-206	Known	Known	None	0.20000000298023224	None	None	None	None
d3cb43c4-fd38-4d0c-b32e-1eab7f3e7543	ONT_GM12878_R2	hg38_SIRV	chr6	18236572	18224217	-	3	1742	18064	550752	ENSG00000124795.15	ENCODEHT000550752	DEK	ENCODEHT000550752	Known	ISM	Suffix	0.15000000596046448	None	None	None	None
m54284U_191110_105540/77923317/ccs	PB_GM12878_R1	hg38_SIRV	chr2	197499840	197486792	-	12	2031	8454	29628	ENSG00000144381.16	ENST00000388968.7	HSPD1	HSPD1-202	Known	Known	None	0.3499999940395355	None	None	None	None
m54284U_191111_172039/79233939/ccs	PB_GM12878_R2	hg38_SIRV	chr3	197555966	197511478	-	7	1678	12346	45811	ENSG00000161267.11	ENST00000392378.6	BDH1	BDH1-202	Known	Known	None	0.30000001192092896	None	None	None	None
08c4dd00-5f48-4aae-aead-72e3de5adfa2	ONT_GM12878_R2	hg38_SIRV	chr6	18225604	18224233	-	1	1308	18064	550706	ENSG00000124795.15	ENCODEHT000550706	DEK	ENCODEHT000550706	Known	Genomic	None	0.15000000596046448	None	None	None	None
m54284U_191110_105540/99221884/ccs	PB_GM12878_R1	hg38_SIRV	chr11	123062139	123057493	-	9	2263	33517	116438	ENSG00000109971.13	ENST00000534624.5	HSPA8	HSPA8-224	Known	Known	None	0.25	None	None	None	None
m54284U_191110_105540/122750966/ccs	PB_GM12878_R1	hg38_SIRV	chr1	111200199	111187174	-	11	2148	2566	550623	ENSG00000162777.16	ENCODEHT000550623	DENND2D	ENCODEHT000550623	Known	ISM	Suffix	0.10000000149011612	None	None	None	None
6dacbe7f-990f-4022-bab9-d48856826b1f	ONT_GM12878_R2	hg38_SIRV	chr6	18224554	18224233	-	1	252	18064	550706	ENSG00000124795.15	ENCODEHT000550706	DEK	ENCODEHT000550706	Known	Genomic	None	0.15000000596046448	None	None	None	None
m54284U_191111_172039/17631979/ccs	PB_GM12878_R2	hg38_SIRV	chr8	143597401	143579727	-	8	972	25870	90093	ENSG00000104529.17	ENST00000395119.7	EEF1D	EEF1D-202	Known	Known	None	0.05000000074505806	None	None	None	None
b6520633-96fa-4cfa-bd5c-638b19e8783f	ONT_GM12878_R2	hg38_SIRV	chr6	18224591	18224233	-	1	272	18064	550706	ENSG00000124795.15	ENCODEHT000550706	DEK	ENCODEHT000550706	Known	Genomic	None	0.15000000596046448	None	None	None	None
m54284U_191111_172039/18089903/ccs	PB_GM12878_R2	hg38_SIRV	chr19	49496430	49499686	+	5	555	51461	184922	ENSG00000142534.6	ENST00000270625.6	RPS11	RPS11-201	Known	Known	None	0.20000000298023224	None	None	None	None
45b39d9f-49f0-4759-bc97-bb08d2c34b2d	ONT_GM12878_R2	hg38_SIRV	chr6	18224649	18224233	-	1	347	18064	550706	ENSG00000124795.15	ENCODEHT000550706	DEK	ENCODEHT000550706	Known	Genomic	None	0.15000000596046448	None	None	None	None
ea2b3df3-ec97-42a3-a341-b0701f96dfdc	ONT_GM12878_R2	hg38_SIRV	chr17	81512361	81509974	-	5	1845	47913	170237	ENSG00000184009.11	ENST00000575842.5	ACTG1	ACTG1-210	Known	Known	None	0.20000000298023224	None	None	None	None
m54284U_191111_172039/18612998/ccs	PB_GM12878_R2	hg38_SIRV	chr8	143597412	143579727	-	8	983	25870	90093	ENSG00000104529.17	ENST00000395119.7	EEF1D	EEF1D-202	Known	Known	None	0.05000000074505806	None	None	None	None
0f4d678e-5618-4e5f-8294-baf6f1fc397f	ONT_GM12878_R2	hg38_SIRV	chr6	18225448	18224233	-	1	1137	18064	550706	ENSG00000124795.15	ENCODEHT000550706	DEK	ENCODEHT000550706	Known	Genomic	None	0.15000000596046448	None	None	None	None
m54284U_191110_105540/99222116/ccs	PB_GM12878_R1	hg38_SIRV	chr11	123062137	123057493	-	9	2261	33517	116438	ENSG00000109971.13	ENST00000534624.5	HSPA8	HSPA8-224	Known	Known	None	0.25	None	None	None	None
m54284U_191110_105540/2360691/ccs	PB_GM12878_R1	hg38_SIRV	chr3	197555991	197511479	-	7	1702	12346	45811	ENSG00000161267.11	ENST00000392378.6	BDH1	BDH1-202	Known	Known	None	0.3499999940395355	None	None	None	None
25ba2c74-1d08-46a7-a6e7-4a920728c17e	ONT_GM12878_R2	hg38_SIRV	chr6	18225380	18224233	-	1	1078	18064	550706	ENSG00000124795.15	ENCODEHT000550706	DEK	ENCODEHT000550706	Known	Genomic	None	0.15000000596046448	None	None	None	None
m54284U_191110_105540/94505591/ccs	PB_GM12878_R1	hg38_SIRV	chr2	197499820	197486792	-	12	2026	8454	543023	ENSG00000144381.16	ENCODEHT000543023	HSPD1	ENCODEHT000543023	Known	NIC	None	0.3499999940395355	None	None	None	None
3a246e1c-0cfb-4bd1-bac3-53cbe9fe24c0	ONT_GM12878_R2	hg38_SIRV	chr17	81510824	81509964	-	1	761	47913	541854	ENSG00000184009.11	ENCODEHT000541854	ACTG1	ENCODEHT000541854	Known	Genomic	None	0.20000000298023224	None	None	None	None
m54284U_191110_105540/129959284/ccs	PB_GM12878_R1	hg38_SIRV	chr1	111200701	111187174	-	12	2089	2566	9386	ENSG00000162777.16	ENST00000357640.8	DENND2D	DENND2D-201	Known	Known	None	0.10000000149011612	None	None	None	None
991cce54-f5e8-4827-9500-7029fdd6e206	ONT_GM12878_R2	hg38_SIRV	chr6	18224471	18224233	-	1	169	18064	550706	ENSG00000124795.15	ENCODEHT000550706	DEK	ENCODEHT000550706	Known	Genomic	None	0.15000000596046448	None	None	None	None
m54284U_191111_172039/21103734/ccs	PB_GM12878_R2	hg38_SIRV	chr19	49496430	49499693	+	5	562	51461	184922	ENSG00000142534.6	ENST00000270625.6	RPS11	RPS11-201	Known	Known	None	0.15000000596046448	None	None	None	None
m54284U_191111_172039/18875086/ccs	PB_GM12878_R2	hg38_SIRV	chr8	143597413	143579727	-	8	984	25870	90093	ENSG00000104529.17	ENST00000395119.7	EEF1D	EEF1D-202	Known	Known	None	0.05000000074505806	None	None	None	None
38b77abd-1812-42de-9933-7c35a74e758d	ONT_GM12878_R2	hg38_SIRV	chr6	18264154	18224230	-	10	2572	18064	550709	ENSG00000124795.15	ENCODEHT000550709	DEK	ENCODEHT000550709	Known	ISM	Suffix	0.15000000596046448	None	None	None	None
m54284U_191110_105540/99222585/ccs	PB_GM12878_R1	hg38_SIRV	chr11	123062136	123057493	-	9	2260	33517	116438	ENSG00000109971.13	ENST00000534624.5	HSPA8	HSPA8-224	Known	Known	None	0.25	None	None	None	None
429a1c5d-7157-4dc1-b9dd-51f16c690fd7	ONT_GM12878_R2	hg38_SIRV	chr6	18224814	18224233	-	1	512	18064	550706	ENSG00000124795.15	ENCODEHT000550706	DEK	ENCODEHT000550706	Known	Genomic	None	0.15000000596046448	None	None	None	None
m54284U_191110_105540/132319940/ccs	PB_GM12878_R1	hg38_SIRV	chr1	111200646	111187174	-	12	2034	2566	9386	ENSG00000162777.16	ENST00000357640.8	DENND2D	DENND2D-201	Known	Known	None	0.10000000149011612	None	None	None	None
c9073fc4-fc2f-4918-8a9d-4f589a296204	ONT_GM12878_R2	hg38_SIRV	chr6	18224645	18224233	-	1	343	18064	550706	ENSG00000124795.15	ENCODEHT000550706	DEK	ENCODEHT000550706	Known	Genomic	None	0.15000000596046448	None	None	None	None
7e6bd07a-8430-4ba4-9afe-babd6eb77711	ONT_GM12878_R2	hg38_SIRV	chr17	81512352	81509974	-	5	1852	47913	170237	ENSG00000184009.11	ENST00000575842.5	ACTG1	ACTG1-210	Known	Known	None	0.20000000298023224	None	None	None	None
m54284U_191111_172039/110626991/ccs	PB_GM12878_R2	hg38_SIRV	chr3	197555827	197511480	-	7	1537	12346	45811	ENSG00000161267.11	ENST00000392378.6	BDH1	BDH1-202	Known	Known	None	0.3499999940395355	None	None	None	None
m54284U_191111_172039/19073298/ccs	PB_GM12878_R2	hg38_SIRV	chr8	143597415	143579727	-	8	986	25870	90093	ENSG00000104529.17	ENST00000395119.7	EEF1D	EEF1D-202	Known	Known	None	0.05000000074505806	None	None	None	None
43bd5144-22de-4144-b16b-485bba25cdec	ONT_GM12878_R2	hg38_SIRV	chr6	18225428	18224233	-	1	1120	18064	550706	ENSG00000124795.15	ENCODEHT000550706	DEK	ENCODEHT000550706	Known	Genomic	None	0.15000000596046448	None	None	None	None
m54284U_191110_105540/119015053/ccs	PB_GM12878_R1	hg38_SIRV	chr2	197499840	197486792	-	12	2049	8454	29628	ENSG00000144381.16	ENST00000388968.7	HSPD1	HSPD1-202	Known	Known	None	0.3499999940395355	None	None	None	None
98b18d4d-7318-4d52-9360-738e0d1d116c	ONT_GM12878_R2	hg38_SIRV	chr6	18225189	18224233	-	1	887	18064	550706	ENSG00000124795.15	ENCODEHT000550706	DEK	ENCODEHT000550706	Known	Genomic	None	0.15000000596046448	None	None	None	None
m54284U_191111_172039/24185541/ccs	PB_GM12878_R2	hg38_SIRV	chr19	49496430	49499686	+	5	555	51461	184922	ENSG00000142534.6	ENST00000270625.6	RPS11	RPS11-201	Known	Known	None	0.20000000298023224	None	None	None	None
33e637d0-49c2-4893-86b9-c86b47b2c794	ONT_GM12878_R2	hg38_SIRV	chr17	81510768	81509964	-	1	705	47913	541854	ENSG00000184009.11	ENCODEHT000541854	ACTG1	ENCODEHT000541854	Known	Genomic	None	0.20000000298023224	None	None	None	None
82ed7dac-4510-4d05-99ae-d9b0ec896dba	ONT_GM12878_R2	hg38_SIRV	chr6	18224845	18224233	-	1	543	18064	550706	ENSG00000124795.15	ENCODEHT000550706	DEK	ENCODEHT000550706	Known	Genomic	None	0.15000000596046448	None	None	None	None
1565a130-8819-474a-8cc0-3f23306a78f1	ONT_GM12878_R2	hg38_SIRV	chr6	18225200	18224233	-	1	898	18064	550706	ENSG00000124795.15	ENCODEHT000550706	DEK	ENCODEHT000550706	Known	Genomic	None	0.15000000596046448	None	None	None	None
m54284U_191110_105540/99223030/ccs	PB_GM12878_R1	hg38_SIRV	chr11	123062138	123057493	-	9	2262	33517	116438	ENSG00000109971.13	ENST00000534624.5	HSPA8	HSPA8-224	Known	Known	None	0.25	None	None	None	None
0d2c0680-70dc-41b9-84b1-58434ec8d271	ONT_GM12878_R2	hg38_SIRV	chr6	18224613	18224233	-	1	311	18064	550706	ENSG00000124795.15	ENCODEHT000550706	DEK	ENCODEHT000550706	Known	Genomic	None	0.15000000596046448	None	None	None	None
m54284U_191111_172039/21824966/ccs	PB_GM12878_R2	hg38_SIRV	chr8	143597412	143579727	-	8	983	25870	90093	ENSG00000104529.17	ENST00000395119.7	EEF1D	EEF1D-202	Known	Known	None	0.05000000074505806	None	None	None	None
f15e6d88-b13f-48a5-bbcd-78c2cec8ba65	ONT_GM12878_R2	hg38_SIRV	chr6	18224569	18224233	-	1	267	18064	550706	ENSG00000124795.15	ENCODEHT000550706	DEK	ENCODEHT000550706	Known	Genomic	None	0.15000000596046448	None	None	None	None
34e86532-9019-4720-8195-eff73662f68c	ONT_GM12878_R2	hg38_SIRV	chr6	18225126	18224233	-	1	824	18064	550706	ENSG00000124795.15	ENCODEHT000550706	DEK	ENCODEHT000550706	Known	Genomic	None	0.15000000596046448	None	None	None	None
m54284U_191110_105540/133433271/ccs	PB_GM12878_R1	hg38_SIRV	chr1	111199688	111187174	-	8	1409	2566	550756	ENSG00000162777.16	ENCODEHT000550756	DENND2D	ENCODEHT000550756	Known	NIC	None	0.10000000149011612	None	None	None	None
m54284U_191110_105540/87425627/ccs	PB_GM12878_R1	hg38_SIRV	chr3	197555960	197511481	-	7	1669	12346	45811	ENSG00000161267.11	ENST00000392378.6	BDH1	BDH1-202	Known	Known	None	0.3499999940395355	None	None	None	None
m54284U_191110_105540/2687981/ccs	PB_GM12878_R1	hg38_SIRV	chr6	18264523	18224182	-	11	2813	18064	64545	ENSG00000124795.15	ENST00000397239.7	DEK	DEK-202	Known	Known	None	0.20000000298023224	None	None	None	None
m54284U_191110_105540/137823702/ccs	PB_GM12878_R1	hg38_SIRV	chr2	197499840	197486792	-	12	2037	8454	29628	ENSG00000144381.16	ENST00000388968.7	HSPD1	HSPD1-202	Known	Known	None	0.3499999940395355	None	None	None	None
m54284U_191111_172039/25165969/ccs	PB_GM12878_R2	hg38_SIRV	chr19	49496430	49499690	+	5	559	51461	184922	ENSG00000142534.6	ENST00000270625.6	RPS11	RPS11-201	Known	Known	None	0.15000000596046448	None	None	None	None
09472583-4524-44e6-b4ec-cd8b70d082f9	ONT_GM12878_R2	hg38_SIRV	chr17	81512132	81509974	-	4	1712	47913	170240	ENSG00000184009.11	ENST00000576209.5	ACTG1	ACTG1-212	Known	Known	None	0.20000000298023224	None	None	None	None
m54284U_191111_172039/29755884/ccs	PB_GM12878_R2	hg38_SIRV	chr8	143597413	143579727	-	8	984	25870	90093	ENSG00000104529.17	ENST00000395119.7	EEF1D	EEF1D-202	Known	Known	None	0.05000000074505806	None	None	None	None
m54284U_191110_105540/3147535/ccs	PB_GM12878_R1	hg38_SIRV	chr6	18264539	18224182	-	11	2822	18064	64545	ENSG00000124795.15	ENST00000397239.7	DEK	DEK-202	Known	Known	None	0.20000000298023224	None	None	None	None
m54284U_191110_105540/99223469/ccs	PB_GM12878_R1	hg38_SIRV	chr11	123062139	123057493	-	9	2263	33517	116438	ENSG00000109971.13	ENST00000534624.5	HSPA8	HSPA8-224	Known	Known	None	0.25	None	None	None	None
m54284U_191110_105540/18612564/ccs	PB_GM12878_R1	hg38_SIRV	chr6	18264523	18224182	-	11	2813	18064	64545	ENSG00000124795.15	ENST00000397239.7	DEK	DEK-202	Known	Known	None	0.20000000298023224	None	None	None	None
m54284U_191111_172039/35194331/ccs	PB_GM12878_R2	hg38_SIRV	chr8	143597413	143579727	-	8	984	25870	90093	ENSG00000104529.17	ENST00000395119.7	EEF1D	EEF1D-202	Known	Known	None	0.05000000074505806	None	None	None	None
m54284U_191110_105540/142213786/ccs	PB_GM12878_R1	hg38_SIRV	chr1	111200162	111187174	-	12	2166	2566	550731	ENSG00000162777.16	ENCODEHT000550731	DENND2D	ENCODEHT000550731	Known	ISM	None	0.10000000149011612	None	None	None	None
m54284U_191110_105540/19334558/ccs	PB_GM12878_R1	hg38_SIRV	chr6	18264506	18224182	-	11	2796	18064	64545	ENSG00000124795.15	ENST00000397239.7	DEK	DEK-202	Known	Known	None	0.20000000298023224	None	None	None	None
m54284U_191111_172039/30409958/ccs	PB_GM12878_R2	hg38_SIRV	chr19	49496430	49499688	+	5	557	51461	184922	ENSG00000142534.6	ENST00000270625.6	RPS11	RPS11-201	Known	Known	None	0.20000000298023224	None	None	None	None
m54284U_191110_105540/163316546/ccs	PB_GM12878_R1	hg38_SIRV	chr3	197555955	197511490	-	7	1655	12346	45811	ENSG00000161267.11	ENST00000392378.6	BDH1	BDH1-202	Known	Known	None	0.30000001192092896	None	None	None	None
m54284U_191110_105540/141493172/ccs	PB_GM12878_R1	hg38_SIRV	chr2	197499841	197486792	-	12	2038	8454	29628	ENSG00000144381.16	ENST00000388968.7	HSPD1	HSPD1-202	Known	Known	None	0.3499999940395355	None	None	None	None
a4b1927d-90fa-431f-856a-b45b58dbd8ab	ONT_GM12878_R2	hg38_SIRV	chr17	81512788	81509974	-	6	1905	47913	170234	ENSG00000184009.11	ENST00000573283.7	ACTG1	ACTG1-206	Known	Known	None	0.20000000298023224	None	None	None	None
m54284U_191110_105540/24904303/ccs	PB_GM12878_R1	hg38_SIRV	chr6	18264526	18224182	-	10	3259	18064	550757	ENSG00000124795.15	ENCODEHT000550757	DEK	ENCODEHT000550757	Known	ISM	Prefix	0.20000000298023224	None	None	None	None
m54284U_191110_105540/99352589/ccs	PB_GM12878_R1	hg38_SIRV	chr11	123062137	123057496	-	8	2488	33517	549022	ENSG00000109971.13	ENCODEHT000549022	HSPA8	ENCODEHT000549022	Known	NIC	None	0.25	None	None	None	None
m54284U_191111_172039/35195253/ccs	PB_GM12878_R2	hg38_SIRV	chr8	143597415	143579727	-	8	986	25870	90093	ENSG00000104529.17	ENST00000395119.7	EEF1D	EEF1D-202	Known	Known	None	0.05000000074505806	None	None	None	None
m54284U_191110_105540/145951349/ccs	PB_GM12878_R1	hg38_SIRV	chr1	111200688	111187174	-	12	2076	2566	9386	ENSG00000162777.16	ENST00000357640.8	DENND2D	DENND2D-201	Known	Known	None	0.10000000149011612	None	None	None	None
m54284U_191110_105540/26281795/ccs	PB_GM12878_R1	hg38_SIRV	chr6	18264540	18224182	-	11	2830	18064	64545	ENSG00000124795.15	ENST00000397239.7	DEK	DEK-202	Known	Known	None	0.20000000298023224	None	None	None	None
m54284U_191111_172039/30736719/ccs	PB_GM12878_R2	hg38_SIRV	chr19	49496430	49499686	+	5	555	51461	184922	ENSG00000142534.6	ENST00000270625.6	RPS11	RPS11-201	Known	Known	None	0.20000000298023224	None	None	None	None
m54284U_191110_105540/170394545/ccs	PB_GM12878_R1	hg38_SIRV	chr2	197499841	197486792	-	12	2006	8454	542506	ENSG00000144381.16	ENCODEHT000542506	HSPD1	ENCODEHT000542506	Known	NNC	None	0.3499999940395355	None	None	None	None
e2a8b595-614e-47fb-8def-ecdcd020c97f	ONT_GM12878_R2	hg38_SIRV	chr17	81511481	81509974	-	3	1336	47913	170239	ENSG00000184009.11	ENST00000574671.5	ACTG1	ACTG1-207	Known	Known	None	0.20000000298023224	None	None	None	None
972fd886-7cb5-4d2a-a448-ee9cb38bdbe6	ONT_GM12878_R1	hg38_SIRV	chr3	197555955	197511491	-	7	1654	12346	45811	ENSG00000161267.11	ENST00000392378.6	BDH1	BDH1-202	Known	Known	None	0.30000001192092896	None	None	None	None
m54284U_191111_172039/40435816/ccs	PB_GM12878_R2	hg38_SIRV	chr8	143597415	143579727	-	8	986	25870	90093	ENSG00000104529.17	ENST00000395119.7	EEF1D	EEF1D-202	Known	Known	None	0.05000000074505806	None	None	None	None
m54284U_191110_105540/26673936/ccs	PB_GM12878_R1	hg38_SIRV	chr6	18264541	18224182	-	11	2831	18064	64545	ENSG00000124795.15	ENST00000397239.7	DEK	DEK-202	Known	Known	None	0.20000000298023224	None	None	None	None
m54284U_191110_105540/99352654/ccs	PB_GM12878_R1	hg38_SIRV	chr11	123062136	123057493	-	9	2260	33517	116438	ENSG00000109971.13	ENST00000534624.5	HSPA8	HSPA8-224	Known	Known	None	0.25	None	None	None	None
12919308-881b-4c9e-aba4-5392da8593fa	ONT_GM12878_R2	hg38_SIRV	chr17	81510771	81509964	-	1	708	47913	541854	ENSG00000184009.11	ENCODEHT000541854	ACTG1	ENCODEHT000541854	Known	Genomic	None	0.20000000298023224	None	None	None	None
m54284U_191110_105540/38144183/ccs	PB_GM12878_R1	hg38_SIRV	chr6	18264517	18224182	-	11	2807	18064	64545	ENSG00000124795.15	ENST00000397239.7	DEK	DEK-202	Known	Known	None	0.20000000298023224	None	None	None	None
m54284U_191110_105540/43910037/ccs	PB_GM12878_R1	hg38_SIRV	chr6	18264523	18224182	-	11	2813	18064	64545	ENSG00000124795.15	ENST00000397239.7	DEK	DEK-202	Known	Known	None	0.20000000298023224	None	None	None	None
m54284U_191110_105540/149031627/ccs	PB_GM12878_R1	hg38_SIRV	chr1	111199996	111187174	-	11	1945	2566	550623	ENSG00000162777.16	ENCODEHT000550623	DENND2D	ENCODEHT000550623	Known	ISM	Suffix	0.10000000149011612	None	None	None	None
m54284U_191111_172039/31132079/ccs	PB_GM12878_R2	hg38_SIRV	chr19	49496430	49499678	+	5	547	51461	184922	ENSG00000142534.6	ENST00000270625.6	RPS11	RPS11-201	Known	Known	None	0.20000000298023224	None	None	None	None
92b49376-f528-4c18-97e4-3b884e8152c4	ONT_GM12878_R2	hg38_SIRV	chr3	197511884	197511499	-	1	386	12346	550758	ENSG00000161267.11	ENCODEHT000550758	BDH1	ENCODEHT000550758	Known	Genomic	None	0.30000001192092896	None	None	None	None
m54284U_191111_172039/43647038/ccs	PB_GM12878_R2	hg38_SIRV	chr8	143597401	143579727	-	7	900	25870	90091	ENSG00000104529.17	ENST00000528610.5	EEF1D	EEF1D-223	Known	Known	None	0.05000000074505806	None	None	None	None
m54284U_191110_105540/46859185/ccs	PB_GM12878_R1	hg38_SIRV	chr6	18225125	18224234	-	1	822	18064	550706	ENSG00000124795.15	ENCODEHT000550706	DEK	ENCODEHT000550706	Known	Genomic	None	0.20000000298023224	None	None	None	None
m54284U_191111_172039/24707194/ccs	PB_GM12878_R2	hg38_SIRV	chr2	197499840	197486792	-	12	2037	8454	29628	ENSG00000144381.16	ENST00000388968.7	HSPD1	HSPD1-202	Known	Known	None	0.3499999940395355	None	None	None	None
m54284U_191110_105540/51905578/ccs	PB_GM12878_R1	hg38_SIRV	chr6	18225533	18224234	-	1	1230	18064	550706	ENSG00000124795.15	ENCODEHT000550706	DEK	ENCODEHT000550706	Known	Genomic	None	0.20000000298023224	None	None	None	None
m54284U_191110_105540/99354706/ccs	PB_GM12878_R1	hg38_SIRV	chr11	123062136	123057493	-	9	2260	33517	116438	ENSG00000109971.13	ENST00000534624.5	HSPA8	HSPA8-224	Known	Known	None	0.25	None	None	None	None
m54284U_191110_105540/56230423/ccs	PB_GM12878_R1	hg38_SIRV	chr6	18264523	18224182	-	11	2813	18064	64545	ENSG00000124795.15	ENST00000397239.7	DEK	DEK-202	Known	Known	None	0.20000000298023224	None	None	None	None
29dc943a-d273-4a1d-b3fc-b4f0d8bed0d5	ONT_GM12878_R2	hg38_SIRV	chr17	81512361	81509974	-	5	1851	47913	170237	ENSG00000184009.11	ENST00000575842.5	ACTG1	ACTG1-210	Known	Known	None	0.20000000298023224	None	None	None	None
m54284U_191111_172039/48891744/ccs	PB_GM12878_R2	hg38_SIRV	chr8	143597639	143579727	-	8	1210	25870	90093	ENSG00000104529.17	ENST00000395119.7	EEF1D	EEF1D-202	Known	Known	None	0.05000000074505806	None	None	None	None
m54284U_191110_105540/57934545/ccs	PB_GM12878_R1	hg38_SIRV	chr6	18264523	18224182	-	11	2813	18064	64545	ENSG00000124795.15	ENST00000397239.7	DEK	DEK-202	Known	Known	None	0.20000000298023224	None	None	None	None
m54284U_191110_105540/155191457/ccs	PB_GM12878_R1	hg38_SIRV	chr1	111200672	111187174	-	12	2060	2566	9386	ENSG00000162777.16	ENST00000357640.8	DENND2D	DENND2D-201	Known	Known	None	0.10000000149011612	None	None	None	None
m54284U_191111_172039/37619605/ccs	PB_GM12878_R2	hg38_SIRV	chr19	49496430	49499688	+	5	557	51461	184922	ENSG00000142534.6	ENST00000270625.6	RPS11	RPS11-201	Known	Known	None	0.20000000298023224	None	None	None	None
m54284U_191110_105540/60096883/ccs	PB_GM12878_R1	hg38_SIRV	chr6	18264548	18224182	-	11	2838	18064	64545	ENSG00000124795.15	ENST00000397239.7	DEK	DEK-202	Known	Known	None	0.20000000298023224	None	None	None	None
m54284U_191111_172039/51840688/ccs	PB_GM12878_R2	hg38_SIRV	chr2	197499839	197486792	-	12	2036	8454	29628	ENSG00000144381.16	ENST00000388968.7	HSPD1	HSPD1-202	Known	Known	None	0.3499999940395355	None	None	None	None
m54284U_191110_105540/71763009/ccs	PB_GM12878_R1	hg38_SIRV	chr3	197555971	197511501	-	7	1660	12346	45811	ENSG00000161267.11	ENST00000392378.6	BDH1	BDH1-202	Known	Known	None	0.30000001192092896	None	None	None	None
m54284U_191110_105540/99418798/ccs	PB_GM12878_R1	hg38_SIRV	chr11	123062136	123057493	-	9	2260	33517	116438	ENSG00000109971.13	ENST00000534624.5	HSPA8	HSPA8-224	Known	Known	None	0.25	None	None	None	None
m54284U_191110_105540/61408513/ccs	PB_GM12878_R1	hg38_SIRV	chr6	18264521	18224182	-	11	2805	18064	64545	ENSG00000124795.15	ENST00000397239.7	DEK	DEK-202	Known	Known	None	0.20000000298023224	None	None	None	None
m54284U_191111_172039/51315945/ccs	PB_GM12878_R2	hg38_SIRV	chr8	143597401	143579727	-	8	972	25870	90093	ENSG00000104529.17	ENST00000395119.7	EEF1D	EEF1D-202	Known	Known	None	0.05000000074505806	None	None	None	None
m54284U_191110_105540/64160688/ccs	PB_GM12878_R1	hg38_SIRV	chr6	18264540	18224182	-	11	2830	18064	64545	ENSG00000124795.15	ENST00000397239.7	DEK	DEK-202	Known	Known	None	0.20000000298023224	None	None	None	None
cf5fddbd-c627-4af4-a799-074ef36f8a35	ONT_GM12878_R2	hg38_SIRV	chr17	81511129	81509975	-	2	943	47913	541881	ENSG00000184009.11	ENCODEHT000541881	ACTG1	ENCODEHT000541881	Known	ISM	Suffix	0.20000000298023224	None	None	None	None
m54284U_191110_105540/165414226/ccs	PB_GM12878_R1	hg38_SIRV	chr1	111200670	111187174	-	12	2058	2566	9386	ENSG00000162777.16	ENST00000357640.8	DENND2D	DENND2D-201	Known	Known	None	0.10000000149011612	None	None	None	None
m54284U_191111_172039/43516678/ccs	PB_GM12878_R2	hg38_SIRV	chr19	49496430	49499693	+	5	562	51461	184922	ENSG00000142534.6	ENST00000270625.6	RPS11	RPS11-201	Known	Known	None	0.15000000596046448	None	None	None	None
m54284U_191110_105540/68683169/ccs	PB_GM12878_R1	hg38_SIRV	chr6	18264542	18224182	-	11	2832	18064	64545	ENSG00000124795.15	ENST00000397239.7	DEK	DEK-202	Known	Known	None	0.20000000298023224	None	None	None	None
m54284U_191111_172039/54789046/ccs	PB_GM12878_R2	hg38_SIRV	chr8	143597413	143579727	-	8	984	25870	90093	ENSG00000104529.17	ENST00000395119.7	EEF1D	EEF1D-202	Known	Known	None	0.05000000074505806	None	None	None	None
m54284U_191110_105540/68880500/ccs	PB_GM12878_R1	hg38_SIRV	chr6	18264541	18224182	-	11	2831	18064	64545	ENSG00000124795.15	ENST00000397239.7	DEK	DEK-202	Known	Known	None	0.20000000298023224	None	None	None	None
m54284U_191111_172039/61671845/ccs	PB_GM12878_R2	hg38_SIRV	chr2	197488534	197486794	-	3	654	8454	542546	ENSG00000144381.16	ENCODEHT000542546	HSPD1	ENCODEHT000542546	Known	ISM	Suffix	0.3499999940395355	None	None	None	None
m54284U_191110_105540/99419490/ccs	PB_GM12878_R1	hg38_SIRV	chr11	123062136	123057493	-	9	2260	33517	116438	ENSG00000109971.13	ENST00000534624.5	HSPA8	HSPA8-224	Known	Known	None	0.25	None	None	None	None
m54284U_191111_172039/59834957/ccs	PB_GM12878_R2	hg38_SIRV	chr3	197555993	197511512	-	7	1671	12346	45811	ENSG00000161267.11	ENST00000392378.6	BDH1	BDH1-202	Known	Known	None	0.5	None	None	None	None
m54284U_191110_105540/73204292/ccs	PB_GM12878_R1	hg38_SIRV	chr6	18264541	18224182	-	11	2800	18064	64545	ENSG00000124795.15	ENST00000397239.7	DEK	DEK-202	Known	Known	None	0.20000000298023224	None	None	None	None
m54284U_191110_105540/175573720/ccs	PB_GM12878_R1	hg38_SIRV	chr1	111204369	111187174	-	12	1854	2566	9387	ENSG00000162777.16	ENST00000369752.5	DENND2D	DENND2D-202	Known	Known	None	0.10000000149011612	None	None	None	None
893963a7-90c3-4a97-be8d-35f4c1a3d2bc	ONT_GM12878_R2	hg38_SIRV	chr17	81512779	81509974	-	6	1867	47913	170234	ENSG00000184009.11	ENST00000573283.7	ACTG1	ACTG1-206	Known	Known	None	0.20000000298023224	None	None	None	None
m54284U_191110_105540/73271085/ccs	PB_GM12878_R1	hg38_SIRV	chr6	18264529	18224182	-	11	2819	18064	64545	ENSG00000124795.15	ENST00000397239.7	DEK	DEK-202	Known	Known	None	0.20000000298023224	None	None	None	None
m54284U_191111_172039/69535969/ccs	PB_GM12878_R2	hg38_SIRV	chr8	143597412	143579727	-	8	983	25870	90093	ENSG00000104529.17	ENST00000395119.7	EEF1D	EEF1D-202	Known	Known	None	0.05000000074505806	None	None	None	None
m54284U_191111_172039/50463283/ccs	PB_GM12878_R2	hg38_SIRV	chr19	49496430	49499688	+	5	557	51461	184922	ENSG00000142534.6	ENST00000270625.6	RPS11	RPS11-201	Known	Known	None	0.20000000298023224	None	None	None	None
57124c9c-f1c5-428d-8b7a-0c3b9f074561	ONT_GM12878_R2	hg38_SIRV	chr17	81510602	81509964	-	1	539	47913	541854	ENSG00000184009.11	ENCODEHT000541854	ACTG1	ENCODEHT000541854	Known	Genomic	None	0.20000000298023224	None	None	None	None
m54284U_191110_105540/83036531/ccs	PB_GM12878_R1	hg38_SIRV	chr6	18264540	18224182	-	11	2830	18064	64545	ENSG00000124795.15	ENST00000397239.7	DEK	DEK-202	Known	Known	None	0.20000000298023224	None	None	None	None
m54284U_191111_172039/72746373/ccs	PB_GM12878_R2	hg38_SIRV	chr2	197499830	197486792	-	12	2027	8454	29628	ENSG00000144381.16	ENST00000388968.7	HSPD1	HSPD1-202	Known	Known	None	0.3499999940395355	None	None	None	None
6db13169-2c0a-4b90-abb5-1644b31a6711	ONT_GM12878_R2	hg38_SIRV	chr17	81510426	81509964	-	1	363	47913	541854	ENSG00000184009.11	ENCODEHT000541854	ACTG1	ENCODEHT000541854	Known	Genomic	None	0.20000000298023224	None	None	None	None
m54284U_191110_105540/99419902/ccs	PB_GM12878_R1	hg38_SIRV	chr11	123062136	123057493	-	9	2260	33517	116438	ENSG00000109971.13	ENST00000534624.5	HSPA8	HSPA8-224	Known	Known	None	0.25	None	None	None	None
m54284U_191110_105540/90900082/ccs	PB_GM12878_R1	hg38_SIRV	chr6	18264541	18224182	-	11	2831	18064	64545	ENSG00000124795.15	ENST00000397239.7	DEK	DEK-202	Known	Known	None	0.20000000298023224	None	None	None	None
m54284U_191110_105540/23923205/ccs	PB_GM12878_R1	hg38_SIRV	chr3	197555971	197511513	-	7	1648	12346	45811	ENSG00000161267.11	ENST00000392378.6	BDH1	BDH1-202	Known	Known	None	0.550000011920929	None	None	None	None
m54284U_191111_172039/70124277/ccs	PB_GM12878_R2	hg38_SIRV	chr8	143597413	143579727	-	8	984	25870	90093	ENSG00000104529.17	ENST00000395119.7	EEF1D	EEF1D-202	Known	Known	None	0.05000000074505806	None	None	None	None
m54284U_191111_172039/2425799/ccs	PB_GM12878_R2	hg38_SIRV	chr1	111200241	111187174	-	11	2190	2566	550623	ENSG00000162777.16	ENCODEHT000550623	DENND2D	ENCODEHT000550623	Known	ISM	Suffix	0.10000000149011612	None	None	None	None
m54284U_191111_172039/5177828/ccs	PB_GM12878_R2	hg38_SIRV	chr1	111216132	111187174	-	13	1914	2566	550759	ENSG00000162777.16	ENCODEHT000550759	DENND2D	ENCODEHT000550759	Known	NNC	None	0.10000000149011612	None	None	None	None
m54284U_191110_105540/91097770/ccs	PB_GM12878_R1	hg38_SIRV	chr6	18250216	18224182	-	4	2912	18064	64549	ENSG00000124795.15	ENST00000507591.1	DEK	DEK-205	Known	Known	None	0.20000000298023224	None	None	None	None
m54284U_191111_172039/54199485/ccs	PB_GM12878_R2	hg38_SIRV	chr19	49496430	49499688	+	5	557	51461	184922	ENSG00000142534.6	ENST00000270625.6	RPS11	RPS11-201	Known	Known	None	0.20000000298023224	None	None	None	None
m54284U_191110_105540/94044829/ccs	PB_GM12878_R1	hg38_SIRV	chr6	18264541	18224182	-	11	2831	18064	64545	ENSG00000124795.15	ENST00000397239.7	DEK	DEK-202	Known	Known	None	0.20000000298023224	None	None	None	None
m54284U_191110_105540/99222288/ccs	PB_GM12878_R1	hg38_SIRV	chr6	18225466	18224234	-	1	1163	18064	550706	ENSG00000124795.15	ENCODEHT000550706	DEK	ENCODEHT000550706	Known	Genomic	None	0.20000000298023224	None	None	None	None
m54284U_191111_172039/74383889/ccs	PB_GM12878_R2	hg38_SIRV	chr2	197499847	197486792	-	12	2044	8454	29628	ENSG00000144381.16	ENST00000388968.7	HSPD1	HSPD1-202	Known	Known	None	0.3499999940395355	None	None	None	None
m54284U_191111_172039/74254865/ccs	PB_GM12878_R2	hg38_SIRV	chr8	143597145	143579727	-	8	1185	25870	90081	ENSG00000104529.17	ENST00000317198.10	EEF1D	EEF1D-201	Known	Known	None	0.05000000074505806	None	None	None	None
m54284U_191110_105540/99483784/ccs	PB_GM12878_R1	hg38_SIRV	chr11	123062136	123057493	-	9	2247	33517	116438	ENSG00000109971.13	ENST00000534624.5	HSPA8	HSPA8-224	Known	Known	None	0.25	None	None	None	None
5573a31b-e37c-4799-b04f-0cb638dc5831	ONT_GM12878_R2	hg38_SIRV	chr17	81511411	81509974	-	3	1274	47913	170239	ENSG00000184009.11	ENST00000574671.5	ACTG1	ACTG1-207	Known	Known	None	0.20000000298023224	None	None	None	None
m54284U_191110_105540/101319380/ccs	PB_GM12878_R1	hg38_SIRV	chr6	18264528	18224182	-	11	2818	18064	64545	ENSG00000124795.15	ENST00000397239.7	DEK	DEK-202	Known	Known	None	0.20000000298023224	None	None	None	None
m54284U_191110_105540/169279955/ccs	PB_GM12878_R1	hg38_SIRV	chr3	197555966	197511514	-	7	1642	12346	45811	ENSG00000161267.11	ENST00000392378.6	BDH1	BDH1-202	Known	Known	None	0.5	None	None	None	None
m54284U_191111_172039/6030525/ccs	PB_GM12878_R2	hg38_SIRV	chr1	111200205	111187174	-	11	2154	2566	550623	ENSG00000162777.16	ENCODEHT000550623	DENND2D	ENCODEHT000550623	Known	ISM	Suffix	0.10000000149011612	None	None	None	None
m54284U_191110_105540/109709019/ccs	PB_GM12878_R1	hg38_SIRV	chr6	18264515	18224182	-	11	2805	18064	64545	ENSG00000124795.15	ENST00000397239.7	DEK	DEK-202	Known	Known	None	0.20000000298023224	None	None	None	None
m54284U_191111_172039/55970622/ccs	PB_GM12878_R2	hg38_SIRV	chr19	49496430	49499687	+	5	556	51461	184922	ENSG00000142534.6	ENST00000270625.6	RPS11	RPS11-201	Known	Known	None	0.20000000298023224	None	None	None	None
m54284U_191111_172039/84608320/ccs	PB_GM12878_R2	hg38_SIRV	chr8	143597412	143579727	-	8	983	25870	90093	ENSG00000104529.17	ENST00000395119.7	EEF1D	EEF1D-202	Known	Known	None	0.05000000074505806	None	None	None	None
m54284U_191110_105540/111739917/ccs	PB_GM12878_R1	hg38_SIRV	chr6	18264523	18224182	-	11	2813	18064	64545	ENSG00000124795.15	ENST00000397239.7	DEK	DEK-202	Known	Known	None	0.20000000298023224	None	None	None	None
m54284U_191111_172039/77924077/ccs	PB_GM12878_R2	hg38_SIRV	chr2	197499838	197486792	-	12	2018	8454	29628	ENSG00000144381.16	ENST00000388968.7	HSPD1	HSPD1-202	Known	Known	None	0.3499999940395355	None	None	None	None
m54284U_191110_105540/99485551/ccs	PB_GM12878_R1	hg38_SIRV	chr11	123062136	123057493	-	9	2260	33517	116438	ENSG00000109971.13	ENST00000534624.5	HSPA8	HSPA8-224	Known	Known	None	0.25	None	None	None	None
m54284U_191110_105540/116524628/ccs	PB_GM12878_R1	hg38_SIRV	chr6	18264524	18224182	-	11	2814	18064	64545	ENSG00000124795.15	ENST00000397239.7	DEK	DEK-202	Known	Known	None	0.20000000298023224	None	None	None	None
b739a5fa-16d0-4643-977b-32bc63ceb8a8	ONT_GM12878_R2	hg38_SIRV	chr17	81512361	81509974	-	5	1828	47913	170237	ENSG00000184009.11	ENST00000575842.5	ACTG1	ACTG1-210	Known	Known	None	0.20000000298023224	None	None	None	None
m54284U_191111_172039/96929326/ccs	PB_GM12878_R2	hg38_SIRV	chr8	143597412	143579727	-	8	983	25870	90093	ENSG00000104529.17	ENST00000395119.7	EEF1D	EEF1D-202	Known	Known	None	0.05000000074505806	None	None	None	None
m54284U_191110_105540/119145873/ccs	PB_GM12878_R1	hg38_SIRV	chr6	18264523	18224182	-	11	2813	18064	64545	ENSG00000124795.15	ENST00000397239.7	DEK	DEK-202	Known	Known	None	0.20000000298023224	None	None	None	None
m54284U_191111_172039/15991911/ccs	PB_GM12878_R2	hg38_SIRV	chr1	111200239	111187174	-	11	2188	2566	550623	ENSG00000162777.16	ENCODEHT000550623	DENND2D	ENCODEHT000550623	Known	ISM	Suffix	0.10000000149011612	None	None	None	None
m54284U_191111_172039/57738823/ccs	PB_GM12878_R2	hg38_SIRV	chr19	49496430	49499688	+	5	557	51461	184922	ENSG00000142534.6	ENST00000270625.6	RPS11	RPS11-201	Known	Known	None	0.20000000298023224	None	None	None	None
m54284U_191110_105540/82905608/ccs	PB_GM12878_R1	hg38_SIRV	chr3	197555970	197511568	-	7	1592	12346	45811	ENSG00000161267.11	ENST00000392378.6	BDH1	BDH1-202	Known	Known	None	0.44999998807907104	None	None	None	None
m54284U_191111_172039/99944767/ccs	PB_GM12878_R2	hg38_SIRV	chr8	143597137	143579727	-	8	1201	25870	550760	ENSG00000104529.17	ENCODEHT000550760	EEF1D	ENCODEHT000550760	Known	NIC	None	0.05000000074505806	None	None	None	None
m54284U_191110_105540/121505599/ccs	PB_GM12878_R1	hg38_SIRV	chr6	18264555	18224182	-	11	2845	18064	64545	ENSG00000124795.15	ENST00000397239.7	DEK	DEK-202	Known	Known	None	0.20000000298023224	None	None	None	None
m54284U_191111_172039/106169199/ccs	PB_GM12878_R2	hg38_SIRV	chr2	197499866	197486792	-	12	2063	8454	29628	ENSG00000144381.16	ENST00000388968.7	HSPD1	HSPD1-202	Known	Known	None	0.3499999940395355	None	None	None	None
m54284U_191110_105540/128319517/ccs	PB_GM12878_R1	hg38_SIRV	chr6	18264540	18224182	-	11	2830	18064	64545	ENSG00000124795.15	ENST00000397239.7	DEK	DEK-202	Known	Known	None	0.20000000298023224	None	None	None	None
m54284U_191110_105540/99485848/ccs	PB_GM12878_R1	hg38_SIRV	chr11	123062136	123057493	-	9	2260	33517	116438	ENSG00000109971.13	ENST00000534624.5	HSPA8	HSPA8-224	Known	Known	None	0.25	None	None	None	None
b472c2b0-9d58-4478-b5bd-aeda43c9ac72	ONT_GM12878_R2	hg38_SIRV	chr17	81512361	81509974	-	5	1851	47913	170237	ENSG00000184009.11	ENST00000575842.5	ACTG1	ACTG1-210	Known	Known	None	0.20000000298023224	None	None	None	None
m54284U_191111_172039/103024619/ccs	PB_GM12878_R2	hg38_SIRV	chr8	143597414	143579727	-	8	985	25870	90093	ENSG00000104529.17	ENST00000395119.7	EEF1D	EEF1D-202	Known	Known	None	0.05000000074505806	None	None	None	None
m54284U_191110_105540/130090058/ccs	PB_GM12878_R1	hg38_SIRV	chr6	18258049	18224229	-	8	2407	18064	550712	ENSG00000124795.15	ENCODEHT000550712	DEK	ENCODEHT000550712	Known	ISM	Suffix	0.20000000298023224	None	None	None	None
m54284U_191111_172039/50530777/ccs	PB_GM12878_R2	hg38_SIRV	chr1	111200703	111187174	-	12	2091	2566	9386	ENSG00000162777.16	ENST00000357640.8	DENND2D	DENND2D-201	Known	Known	None	0.10000000149011612	None	None	None	None
m54284U_191111_172039/59902603/ccs	PB_GM12878_R2	hg38_SIRV	chr19	49496430	49499693	+	5	562	51461	184922	ENSG00000142534.6	ENST00000270625.6	RPS11	RPS11-201	Known	Known	None	0.15000000596046448	None	None	None	None
m54284U_191110_105540/130941194/ccs	PB_GM12878_R1	hg38_SIRV	chr6	18264552	18224182	-	11	2842	18064	64545	ENSG00000124795.15	ENST00000397239.7	DEK	DEK-202	Known	Known	None	0.20000000298023224	None	None	None	None
624d9ef2-3b5c-44d0-85ab-09e593e3bbe2	ONT_GM12878_R1	hg38_SIRV	chr3	197546432	197511568	-	6	1348	12346	550761	ENSG00000161267.11	ENCODEHT000550761	BDH1	ENCODEHT000550761	Known	ISM	Suffix	0.44999998807907104	None	None	None	None
m54284U_191111_172039/112723416/ccs	PB_GM12878_R2	hg38_SIRV	chr2	197499866	197486792	-	12	2063	8454	29628	ENSG00000144381.16	ENST00000388968.7	HSPD1	HSPD1-202	Known	Known	None	0.3499999940395355	None	None	None	None
m54284U_191111_172039/103483689/ccs	PB_GM12878_R2	hg38_SIRV	chr8	143597412	143579727	-	8	983	25870	90093	ENSG00000104529.17	ENST00000395119.7	EEF1D	EEF1D-202	Known	Known	None	0.05000000074505806	None	None	None	None
m54284U_191110_105540/132710646/ccs	PB_GM12878_R1	hg38_SIRV	chr6	18236529	18224218	-	3	1698	18064	550752	ENSG00000124795.15	ENCODEHT000550752	DEK	ENCODEHT000550752	Known	ISM	Suffix	0.20000000298023224	None	None	None	None
m54284U_191110_105540/99486147/ccs	PB_GM12878_R1	hg38_SIRV	chr11	123062137	123057493	-	9	2261	33517	116438	ENSG00000109971.13	ENST00000534624.5	HSPA8	HSPA8-224	Known	Known	None	0.25	None	None	None	None
550b087e-cd10-427b-b1e9-974e60b0cda7	ONT_GM12878_R2	hg38_SIRV	chr17	81511091	81509975	-	2	911	47913	541881	ENSG00000184009.11	ENCODEHT000541881	ACTG1	ENCODEHT000541881	Known	ISM	Suffix	0.20000000298023224	None	None	None	None
m54284U_191110_105540/139003815/ccs	PB_GM12878_R1	hg38_SIRV	chr6	18264540	18224182	-	11	2830	18064	64545	ENSG00000124795.15	ENST00000397239.7	DEK	DEK-202	Known	Known	None	0.20000000298023224	None	None	None	None
m54284U_191111_172039/72155404/ccs	PB_GM12878_R2	hg38_SIRV	chr1	111200715	111187174	-	12	2103	2566	9386	ENSG00000162777.16	ENST00000357640.8	DENND2D	DENND2D-201	Known	Known	None	0.10000000149011612	None	None	None	None
m54284U_191111_172039/65668711/ccs	PB_GM12878_R2	hg38_SIRV	chr19	49496430	49499690	+	5	559	51461	184922	ENSG00000142534.6	ENST00000270625.6	RPS11	RPS11-201	Known	Known	None	0.15000000596046448	None	None	None	None
m54284U_191111_172039/107743199/ccs	PB_GM12878_R2	hg38_SIRV	chr8	143597403	143579727	-	8	917	25870	90089	ENSG00000104529.17	ENST00000526838.5	EEF1D	EEF1D-218	Known	Known	None	0.05000000074505806	None	None	None	None
m54284U_191110_105540/142542193/ccs	PB_GM12878_R1	hg38_SIRV	chr6	18264532	18224182	-	11	2822	18064	64545	ENSG00000124795.15	ENST00000397239.7	DEK	DEK-202	Known	Known	None	0.20000000298023224	None	None	None	None
5bc06fe5-21af-46a6-8a91-81d081b9c5d3	ONT_GM12878_R2	hg38_SIRV	chr17	81510709	81509964	-	1	646	47913	541854	ENSG00000184009.11	ENCODEHT000541854	ACTG1	ENCODEHT000541854	Known	Genomic	None	0.20000000298023224	None	None	None	None
m54284U_191110_105540/99615111/ccs	PB_GM12878_R1	hg38_SIRV	chr11	123062136	123057493	-	9	2260	33517	116438	ENSG00000109971.13	ENST00000534624.5	HSPA8	HSPA8-224	Known	Known	None	0.25	None	None	None	None
m54284U_191110_105540/145426296/ccs	PB_GM12878_R1	hg38_SIRV	chr6	18264541	18224182	-	11	2831	18064	64545	ENSG00000124795.15	ENST00000397239.7	DEK	DEK-202	Known	Known	None	0.20000000298023224	None	None	None	None
m54284U_191111_172039/113183431/ccs	PB_GM12878_R2	hg38_SIRV	chr2	197499829	197486792	-	12	2026	8454	29628	ENSG00000144381.16	ENST00000388968.7	HSPD1	HSPD1-202	Known	Known	None	0.3499999940395355	None	None	None	None
56be7a68-84cb-416b-be43-db41b25a90e2	ONT_GM12878_R1	hg38_SIRV	chr3	197514361	197511568	-	2	895	12346	550762	ENSG00000161267.11	ENCODEHT000550762	BDH1	ENCODEHT000550762	Known	ISM	Suffix	0.44999998807907104	None	None	None	None
m54284U_191111_172039/117836448/ccs	PB_GM12878_R2	hg38_SIRV	chr8	143597415	143579727	-	8	986	25870	90093	ENSG00000104529.17	ENST00000395119.7	EEF1D	EEF1D-202	Known	Known	None	0.05000000074505806	None	None	None	None
m54284U_191110_105540/148243062/ccs	PB_GM12878_R1	hg38_SIRV	chr6	18264526	18224182	-	11	2816	18064	64545	ENSG00000124795.15	ENST00000397239.7	DEK	DEK-202	Known	Known	None	0.20000000298023224	None	None	None	None
m54284U_191111_172039/81068516/ccs	PB_GM12878_R2	hg38_SIRV	chr1	111200171	111187174	-	11	2120	2566	550623	ENSG00000162777.16	ENCODEHT000550623	DENND2D	ENCODEHT000550623	Known	ISM	Suffix	0.10000000149011612	None	None	None	None
m54284U_191110_105540/148309476/ccs	PB_GM12878_R1	hg38_SIRV	chr6	18264533	18224182	-	10	2754	18064	550763	ENSG00000124795.15	ENCODEHT000550763	DEK	ENCODEHT000550763	Known	NIC	None	0.20000000298023224	None	None	None	None
m54284U_191111_172039/66325051/ccs	PB_GM12878_R2	hg38_SIRV	chr19	49496430	49499688	+	5	557	51461	184922	ENSG00000142534.6	ENST00000270625.6	RPS11	RPS11-201	Known	Known	None	0.20000000298023224	None	None	None	None
m54284U_191110_105540/155584282/ccs	PB_GM12878_R1	hg38_SIRV	chr6	18226001	18224234	-	1	1698	18064	550706	ENSG00000124795.15	ENCODEHT000550706	DEK	ENCODEHT000550706	Known	Genomic	None	0.20000000298023224	None	None	None	None
9eb46384-f2ea-409b-b437-a71fe03e26d0	ONT_GM12878_R2	hg38_SIRV	chr17	81511409	81509974	-	3	1264	47913	170239	ENSG00000184009.11	ENST00000574671.5	ACTG1	ACTG1-207	Known	Known	None	0.20000000298023224	None	None	None	None
m54284U_191110_105540/99616342/ccs	PB_GM12878_R1	hg38_SIRV	chr11	123062136	123057493	-	9	2260	33517	116438	ENSG00000109971.13	ENST00000534624.5	HSPA8	HSPA8-224	Known	Known	None	0.25	None	None	None	None
m54284U_191111_172039/118491113/ccs	PB_GM12878_R2	hg38_SIRV	chr8	143597413	143579727	-	8	984	25870	90093	ENSG00000104529.17	ENST00000395119.7	EEF1D	EEF1D-202	Known	Known	None	0.05000000074505806	None	None	None	None
804a1ef1-0c08-4f73-8f66-50500368a2ca	ONT_GM12878_R2	hg38_SIRV	chr17	81510768	81509964	-	1	705	47913	541854	ENSG00000184009.11	ENCODEHT000541854	ACTG1	ENCODEHT000541854	Known	Genomic	None	0.20000000298023224	None	None	None	None
m54284U_191110_105540/158073264/ccs	PB_GM12878_R1	hg38_SIRV	chr6	18264449	18224182	-	11	2739	18064	64545	ENSG00000124795.15	ENST00000397239.7	DEK	DEK-202	Known	Known	None	0.20000000298023224	None	None	None	None
m54284U_191111_172039/117309729/ccs	PB_GM12878_R2	hg38_SIRV	chr2	197499840	197486792	-	12	2037	8454	29628	ENSG00000144381.16	ENST00000388968.7	HSPD1	HSPD1-202	Known	Known	None	0.3499999940395355	None	None	None	None
m54284U_191111_172039/95617514/ccs	PB_GM12878_R2	hg38_SIRV	chr1	111200725	111187174	-	12	2113	2566	9386	ENSG00000162777.16	ENST00000357640.8	DENND2D	DENND2D-201	Known	Known	None	0.10000000149011612	None	None	None	None
m54284U_191111_172039/69863330/ccs	PB_GM12878_R2	hg38_SIRV	chr19	49496430	49499693	+	5	562	51461	184922	ENSG00000142534.6	ENST00000270625.6	RPS11	RPS11-201	Known	Known	None	0.15000000596046448	None	None	None	None
m54284U_191110_105540/159910394/ccs	PB_GM12878_R1	hg38_SIRV	chr6	18264520	18224182	-	11	2810	18064	64545	ENSG00000124795.15	ENST00000397239.7	DEK	DEK-202	Known	Known	None	0.20000000298023224	None	None	None	None
m54284U_191111_172039/119147345/ccs	PB_GM12878_R2	hg38_SIRV	chr8	143597401	143579727	-	8	972	25870	90093	ENSG00000104529.17	ENST00000395119.7	EEF1D	EEF1D-202	Known	Known	None	0.05000000074505806	None	None	None	None
m54284U_191110_105540/99617132/ccs	PB_GM12878_R1	hg38_SIRV	chr11	123062133	123057493	-	9	2257	33517	116438	ENSG00000109971.13	ENST00000534624.5	HSPA8	HSPA8-224	Known	Known	None	0.25	None	None	None	None
m54284U_191110_105540/160041339/ccs	PB_GM12878_R1	hg38_SIRV	chr6	18264517	18224182	-	11	2807	18064	64545	ENSG00000124795.15	ENST00000397239.7	DEK	DEK-202	Known	Known	None	0.20000000298023224	None	None	None	None
0519e9b4-f85f-4ea1-b8a5-db290d78968d	ONT_GM12878_R1	hg38_SIRV	chr3	197555957	197511568	-	7	1586	12346	45811	ENSG00000161267.11	ENST00000392378.6	BDH1	BDH1-202	Known	Known	None	0.44999998807907104	None	None	None	None
m54284U_191111_172039/96666351/ccs	PB_GM12878_R2	hg38_SIRV	chr1	111200243	111187174	-	12	2074	2566	550755	ENSG00000162777.16	ENCODEHT000550755	DENND2D	ENCODEHT000550755	Known	NIC	None	0.10000000149011612	None	None	None	None
80849328-ca3b-4760-9d7d-c2dbb28bc329	ONT_GM12878_R2	hg38_SIRV	chr17	81511573	81509974	-	3	1428	47913	170239	ENSG00000184009.11	ENST00000574671.5	ACTG1	ACTG1-207	Known	Known	None	0.20000000298023224	None	None	None	None
m54284U_191111_172039/132579479/ccs	PB_GM12878_R2	hg38_SIRV	chr2	197499840	197486792	-	12	2037	8454	29628	ENSG00000144381.16	ENST00000388968.7	HSPD1	HSPD1-202	Known	Known	None	0.3499999940395355	None	None	None	None
m54284U_191111_172039/122683644/ccs	PB_GM12878_R2	hg38_SIRV	chr8	143597412	143579727	-	8	983	25870	90093	ENSG00000104529.17	ENST00000395119.7	EEF1D	EEF1D-202	Known	Known	None	0.05000000074505806	None	None	None	None
m54284U_191110_105540/161219919/ccs	PB_GM12878_R1	hg38_SIRV	chr6	18264526	18224182	-	11	2816	18064	64545	ENSG00000124795.15	ENST00000397239.7	DEK	DEK-202	Known	Known	None	0.20000000298023224	None	None	None	None
m54284U_191111_172039/76483295/ccs	PB_GM12878_R2	hg38_SIRV	chr19	49496430	49499693	+	5	562	51461	184922	ENSG00000142534.6	ENST00000270625.6	RPS11	RPS11-201	Known	Known	None	0.15000000596046448	None	None	None	None
m54284U_191110_105540/99681896/ccs	PB_GM12878_R1	hg38_SIRV	chr11	123062138	123057493	-	9	2262	33517	116438	ENSG00000109971.13	ENST00000534624.5	HSPA8	HSPA8-224	Known	Known	None	0.25	None	None	None	None
m54284U_191110_105540/166462022/ccs	PB_GM12878_R1	hg38_SIRV	chr6	18264518	18224182	-	11	2808	18064	64545	ENSG00000124795.15	ENST00000397239.7	DEK	DEK-202	Known	Known	None	0.20000000298023224	None	None	None	None
m54284U_191111_172039/128517758/ccs	PB_GM12878_R2	hg38_SIRV	chr8	143597377	143579727	-	8	948	25870	90093	ENSG00000104529.17	ENST00000395119.7	EEF1D	EEF1D-202	Known	Known	None	0.05000000074505806	None	None	None	None
m54284U_191110_105540/171049469/ccs	PB_GM12878_R1	hg38_SIRV	chr6	18264540	18224182	-	11	2830	18064	64545	ENSG00000124795.15	ENST00000397239.7	DEK	DEK-202	Known	Known	None	0.20000000298023224	None	None	None	None
m54284U_191111_172039/100860603/ccs	PB_GM12878_R2	hg38_SIRV	chr1	111200243	111187174	-	11	2192	2566	550623	ENSG00000162777.16	ENCODEHT000550623	DENND2D	ENCODEHT000550623	Known	ISM	Suffix	0.10000000149011612	None	None	None	None
m54284U_191110_105540/176098116/ccs	PB_GM12878_R1	hg38_SIRV	chr6	18264549	18224182	-	7	2244	18064	550764	ENSG00000124795.15	ENCODEHT000550764	DEK	ENCODEHT000550764	Known	NIC	None	0.20000000298023224	None	None	None	None
786f0ddb-405a-4147-b6c2-c4ea4574a263	ONT_GM12878_R2	hg38_SIRV	chr17	81511217	81509975	-	2	1037	47913	541881	ENSG00000184009.11	ENCODEHT000541881	ACTG1	ENCODEHT000541881	Known	ISM	Suffix	0.20000000298023224	None	None	None	None
m54284U_191111_172039/134940137/ccs	PB_GM12878_R2	hg38_SIRV	chr2	197499847	197486792	-	12	2044	8454	29628	ENSG00000144381.16	ENST00000388968.7	HSPD1	HSPD1-202	Known	Known	None	0.3499999940395355	None	None	None	None
m54284U_191110_105540/98437932/ccs	PB_GM12878_R1	hg38_SIRV	chr3	197555968	197511569	-	7	1589	12346	45811	ENSG00000161267.11	ENST00000392378.6	BDH1	BDH1-202	Known	Known	None	0.44999998807907104	None	None	None	None
m54284U_191111_172039/81593091/ccs	PB_GM12878_R2	hg38_SIRV	chr19	49496430	49499686	+	5	555	51461	184922	ENSG00000142534.6	ENST00000270625.6	RPS11	RPS11-201	Known	Known	None	0.20000000298023224	None	None	None	None
m54284U_191110_105540/176161377/ccs	PB_GM12878_R1	hg38_SIRV	chr6	18264548	18224182	-	11	2838	18064	64545	ENSG00000124795.15	ENST00000397239.7	DEK	DEK-202	Known	Known	None	0.20000000298023224	None	None	None	None
m54284U_191110_105540/99745948/ccs	PB_GM12878_R1	hg38_SIRV	chr11	123062137	123057493	-	9	2261	33517	116438	ENSG00000109971.13	ENST00000534624.5	HSPA8	HSPA8-224	Known	Known	None	0.25	None	None	None	None
m54284U_191111_172039/133367921/ccs	PB_GM12878_R2	hg38_SIRV	chr8	143597412	143579727	-	8	980	25870	90094	ENSG00000104529.17	ENST00000529272.5	EEF1D	EEF1D-225	Known	Known	None	0.05000000074505806	None	None	None	None
fa15ab64-69aa-455e-be9e-7b2cc2e2d14f	ONT_GM12878_R2	hg38_SIRV	chr17	81510335	81509964	-	1	272	47913	541854	ENSG00000184009.11	ENCODEHT000541854	ACTG1	ENCODEHT000541854	Known	Genomic	None	0.20000000298023224	None	None	None	None
m54284U_191111_172039/3868686/ccs	PB_GM12878_R2	hg38_SIRV	chr6	18264541	18224182	-	11	2831	18064	64545	ENSG00000124795.15	ENST00000397239.7	DEK	DEK-202	Known	Known	None	0.20000000298023224	None	None	None	None
m54284U_191111_172039/16976047/ccs	PB_GM12878_R2	hg38_SIRV	chr6	18224937	18224234	-	1	634	18064	550706	ENSG00000124795.15	ENCODEHT000550706	DEK	ENCODEHT000550706	Known	Genomic	None	0.20000000298023224	None	None	None	None
m54284U_191111_172039/108659085/ccs	PB_GM12878_R2	hg38_SIRV	chr1	111200199	111187174	-	11	2148	2566	550623	ENSG00000162777.16	ENCODEHT000550623	DENND2D	ENCODEHT000550623	Known	ISM	Suffix	0.10000000149011612	None	None	None	None
m54284U_191111_172039/18156340/ccs	PB_GM12878_R2	hg38_SIRV	chr6	18264527	18224182	-	11	2817	18064	64545	ENSG00000124795.15	ENST00000397239.7	DEK	DEK-202	Known	Known	None	0.20000000298023224	None	None	None	None
m54284U_191111_172039/133760465/ccs	PB_GM12878_R2	hg38_SIRV	chr8	143597415	143579727	-	8	986	25870	90093	ENSG00000104529.17	ENST00000395119.7	EEF1D	EEF1D-202	Known	Known	None	0.05000000074505806	None	None	None	None
m54284U_191110_105540/99746367/ccs	PB_GM12878_R1	hg38_SIRV	chr11	123062137	123057493	-	9	2261	33517	116438	ENSG00000109971.13	ENST00000534624.5	HSPA8	HSPA8-224	Known	Known	None	0.25	None	None	None	None
m54284U_191111_172039/85394448/ccs	PB_GM12878_R2	hg38_SIRV	chr19	49496430	49499688	+	5	557	51461	184922	ENSG00000142534.6	ENST00000270625.6	RPS11	RPS11-201	Known	Known	None	0.20000000298023224	None	None	None	None
m54284U_191111_172039/145295104/ccs	PB_GM12878_R2	hg38_SIRV	chr2	197499840	197486792	-	12	2037	8454	29628	ENSG00000144381.16	ENST00000388968.7	HSPD1	HSPD1-202	Known	Known	None	0.3499999940395355	None	None	None	None
m54284U_191111_172039/28377812/ccs	PB_GM12878_R2	hg38_SIRV	chr6	18264541	18224182	-	11	2841	18064	64545	ENSG00000124795.15	ENST00000397239.7	DEK	DEK-202	Known	Known	None	0.20000000298023224	None	None	None	None
1c1c5434-9228-4c0d-bad5-5332c06d0a6a	ONT_GM12878_R1	hg38_SIRV	chr3	197522697	197511569	-	3	1007	12346	45814	ENSG00000161267.11	ENST00000479425.5	BDH1	BDH1-214	Known	Known	None	0.44999998807907104	None	None	None	None
c32bcf5b-65de-4006-867b-daa463d3a873	ONT_GM12878_R2	hg38_SIRV	chr17	81511948	81509974	-	4	1535	47913	170240	ENSG00000184009.11	ENST00000576209.5	ACTG1	ACTG1-212	Known	Known	None	0.20000000298023224	None	None	None	None
m54284U_191111_172039/44041144/ccs	PB_GM12878_R2	hg38_SIRV	chr6	18264483	18224182	-	11	2773	18064	64545	ENSG00000124795.15	ENST00000397239.7	DEK	DEK-202	Known	Known	None	0.20000000298023224	None	None	None	None
m54284U_191111_172039/111020583/ccs	PB_GM12878_R2	hg38_SIRV	chr1	111200648	111187174	-	12	2036	2566	9386	ENSG00000162777.16	ENST00000357640.8	DENND2D	DENND2D-201	Known	Known	None	0.10000000149011612	None	None	None	None
m54284U_191111_172039/142213131/ccs	PB_GM12878_R2	hg38_SIRV	chr8	143597413	143579727	-	8	984	25870	90093	ENSG00000104529.17	ENST00000395119.7	EEF1D	EEF1D-202	Known	Known	None	0.05000000074505806	None	None	None	None
1d314afa-2cd3-41ec-96d4-c1cf263be87e	ONT_GM12878_R2	hg38_SIRV	chr3	197512381	197511664	-	1	696	12346	550758	ENSG00000161267.11	ENCODEHT000550758	BDH1	ENCODEHT000550758	Known	Genomic	None	0.44999998807907104	None	None	None	None
m54284U_191111_172039/50266792/ccs	PB_GM12878_R2	hg38_SIRV	chr6	18264534	18224182	-	11	2824	18064	64545	ENSG00000124795.15	ENST00000397239.7	DEK	DEK-202	Known	Known	None	0.20000000298023224	None	None	None	None
bc0f0080-0105-4b75-947b-95dc0797b578	ONT_GM12878_R2	hg38_SIRV	chr3	197530251	197511570	-	5	1560	12346	550765	ENSG00000161267.11	ENCODEHT000550765	BDH1	ENCODEHT000550765	Known	NNC	None	0.4000000059604645	None	None	None	None
m54284U_191110_105540/99746584/ccs	PB_GM12878_R1	hg38_SIRV	chr11	123062137	123057493	-	9	2261	33517	116438	ENSG00000109971.13	ENST00000534624.5	HSPA8	HSPA8-224	Known	Known	None	0.25	None	None	None	None
m54284U_191111_172039/53149894/ccs	PB_GM12878_R2	hg38_SIRV	chr6	18264540	18224182	-	11	2830	18064	64545	ENSG00000124795.15	ENST00000397239.7	DEK	DEK-202	Known	Known	None	0.20000000298023224	None	None	None	None
m54284U_191111_172039/87950421/ccs	PB_GM12878_R2	hg38_SIRV	chr19	49496430	49499686	+	5	555	51461	184922	ENSG00000142534.6	ENST00000270625.6	RPS11	RPS11-201	Known	Known	None	0.20000000298023224	None	None	None	None
m54284U_191111_172039/145163453/ccs	PB_GM12878_R2	hg38_SIRV	chr8	143597413	143579727	-	8	984	25870	90093	ENSG00000104529.17	ENST00000395119.7	EEF1D	EEF1D-202	Known	Known	None	0.05000000074505806	None	None	None	None
m54284U_191111_172039/154405263/ccs	PB_GM12878_R2	hg38_SIRV	chr2	197500048	197486792	-	12	2101	8454	543799	ENSG00000144381.16	ENCODEHT000543799	HSPD1	ENCODEHT000543799	Known	NIC	None	0.3499999940395355	None	None	None	None
m54284U_191111_172039/66913370/ccs	PB_GM12878_R2	hg38_SIRV	chr6	18258049	18224229	-	8	2407	18064	550712	ENSG00000124795.15	ENCODEHT000550712	DEK	ENCODEHT000550712	Known	ISM	Suffix	0.20000000298023224	None	None	None	None
1bca75cf-31e1-47f2-affc-ad21735f4058	ONT_GM12878_R2	hg38_SIRV	chr17	81512361	81509974	-	5	1851	47913	170237	ENSG00000184009.11	ENST00000575842.5	ACTG1	ACTG1-210	Known	Known	None	0.20000000298023224	None	None	None	None
m54284U_191111_172039/118555080/ccs	PB_GM12878_R2	hg38_SIRV	chr1	111200171	111187174	-	11	2120	2566	550623	ENSG00000162777.16	ENCODEHT000550623	DENND2D	ENCODEHT000550623	Known	ISM	Suffix	0.10000000149011612	None	None	None	None
m54284U_191111_172039/72680953/ccs	PB_GM12878_R2	hg38_SIRV	chr6	18264523	18224182	-	11	2813	18064	64545	ENSG00000124795.15	ENST00000397239.7	DEK	DEK-202	Known	Known	None	0.20000000298023224	None	None	None	None
m54284U_191110_105540/99748377/ccs	PB_GM12878_R1	hg38_SIRV	chr11	123062137	123057493	-	9	2261	33517	116438	ENSG00000109971.13	ENST00000534624.5	HSPA8	HSPA8-224	Known	Known	None	0.25	None	None	None	None
m54284U_191111_172039/153093878/ccs	PB_GM12878_R2	hg38_SIRV	chr8	143597413	143579727	-	8	984	25870	90093	ENSG00000104529.17	ENST00000395119.7	EEF1D	EEF1D-202	Known	Known	None	0.05000000074505806	None	None	None	None
m54284U_191111_172039/76089667/ccs	PB_GM12878_R2	hg38_SIRV	chr6	18264507	18224182	-	11	2797	18064	64545	ENSG00000124795.15	ENST00000397239.7	DEK	DEK-202	Known	Known	None	0.20000000298023224	None	None	None	None
m54284U_191110_105540/137693458/ccs	PB_GM12878_R1	hg38_SIRV	chr3	197555959	197511571	-	7	1578	12346	45811	ENSG00000161267.11	ENST00000392378.6	BDH1	BDH1-202	Known	Known	None	0.44999998807907104	None	None	None	None
m54284U_191111_172039/90047065/ccs	PB_GM12878_R2	hg38_SIRV	chr19	49496430	49499687	+	5	556	51461	184922	ENSG00000142534.6	ENST00000270625.6	RPS11	RPS11-201	Known	Known	None	0.20000000298023224	None	None	None	None
m54284U_191111_172039/77071235/ccs	PB_GM12878_R2	hg38_SIRV	chr6	18264541	18224182	-	11	2831	18064	64545	ENSG00000124795.15	ENST00000397239.7	DEK	DEK-202	Known	Known	None	0.20000000298023224	None	None	None	None
m54284U_191111_172039/155387539/ccs	PB_GM12878_R2	hg38_SIRV	chr2	197499838	197486792	-	12	2035	8454	29628	ENSG00000144381.16	ENST00000388968.7	HSPD1	HSPD1-202	Known	Known	None	0.3499999940395355	None	None	None	None
m54284U_191111_172039/123798012/ccs	PB_GM12878_R2	hg38_SIRV	chr1	111200701	111187174	-	12	2089	2566	9386	ENSG00000162777.16	ENST00000357640.8	DENND2D	DENND2D-201	Known	Known	None	0.10000000149011612	None	None	None	None
m54284U_191111_172039/79692296/ccs	PB_GM12878_R2	hg38_SIRV	chr6	18264529	18224182	-	11	2819	18064	64545	ENSG00000124795.15	ENST00000397239.7	DEK	DEK-202	Known	Known	None	0.20000000298023224	None	None	None	None
24290b03-a1aa-428c-bc00-89fa4f6a59d4	ONT_GM12878_R2	hg38_SIRV	chr17	81511974	81509974	-	4	1553	47913	170240	ENSG00000184009.11	ENST00000576209.5	ACTG1	ACTG1-212	Known	Known	None	0.20000000298023224	None	None	None	None
m54284U_191111_172039/160696895/ccs	PB_GM12878_R2	hg38_SIRV	chr8	143597413	143579727	-	8	984	25870	90093	ENSG00000104529.17	ENST00000395119.7	EEF1D	EEF1D-202	Known	Known	None	0.05000000074505806	None	None	None	None
m54284U_191110_105540/99748525/ccs	PB_GM12878_R1	hg38_SIRV	chr11	123062137	123057493	-	9	2261	33517	116438	ENSG00000109971.13	ENST00000534624.5	HSPA8	HSPA8-224	Known	Known	None	0.25	None	None	None	None
m54284U_191111_172039/82445132/ccs	PB_GM12878_R2	hg38_SIRV	chr6	18264523	18224182	-	11	2813	18064	64545	ENSG00000124795.15	ENST00000397239.7	DEK	DEK-202	Known	Known	None	0.20000000298023224	None	None	None	None
m54284U_191111_172039/92013579/ccs	PB_GM12878_R2	hg38_SIRV	chr6	18225436	18224234	-	1	1133	18064	550706	ENSG00000124795.15	ENCODEHT000550706	DEK	ENCODEHT000550706	Known	Genomic	None	0.20000000298023224	None	None	None	None
m54284U_191111_172039/91490099/ccs	PB_GM12878_R2	hg38_SIRV	chr19	49496430	49499679	+	5	548	51461	184922	ENSG00000142534.6	ENST00000270625.6	RPS11	RPS11-201	Known	Known	None	0.20000000298023224	None	None	None	None
7025f40e-6cde-4ca0-8853-11fae04badc5	ONT_GM12878_R1	hg38_SIRV	chr3	197555963	197511572	-	7	1581	12346	45811	ENSG00000161267.11	ENST00000392378.6	BDH1	BDH1-202	Known	Known	None	0.4000000059604645	None	None	None	None
m54284U_191111_172039/161811181/ccs	PB_GM12878_R2	hg38_SIRV	chr8	143597372	143579727	-	8	936	25870	90093	ENSG00000104529.17	ENST00000395119.7	EEF1D	EEF1D-202	Known	Known	None	0.05000000074505806	None	None	None	None
m54284U_191111_172039/93849114/ccs	PB_GM12878_R2	hg38_SIRV	chr6	18264517	18224182	-	11	2807	18064	64545	ENSG00000124795.15	ENST00000397239.7	DEK	DEK-202	Known	Known	None	0.20000000298023224	None	None	None	None
m54284U_191111_172039/124322252/ccs	PB_GM12878_R2	hg38_SIRV	chr1	111200203	111187174	-	12	2207	2566	550731	ENSG00000162777.16	ENCODEHT000550731	DENND2D	ENCODEHT000550731	Known	ISM	None	0.10000000149011612	None	None	None	None
m54284U_191111_172039/155517931/ccs	PB_GM12878_R2	hg38_SIRV	chr2	197499840	197486792	-	12	2037	8454	29628	ENSG00000144381.16	ENST00000388968.7	HSPD1	HSPD1-202	Known	Known	None	0.3499999940395355	None	None	None	None
7e42a970-b231-45b4-bae0-25796f0d70cd	ONT_GM12878_R2	hg38_SIRV	chr3	197512279	197511667	-	1	597	12346	550758	ENSG00000161267.11	ENCODEHT000550758	BDH1	ENCODEHT000550758	Known	Genomic	None	0.4000000059604645	None	None	None	None
e34b0af5-4e25-408f-a267-1517740c3742	ONT_GM12878_R2	hg38_SIRV	chr17	81512768	81509974	-	6	1860	47913	170234	ENSG00000184009.11	ENST00000573283.7	ACTG1	ACTG1-206	Known	Known	None	0.20000000298023224	None	None	None	None
m54284U_191111_172039/100206184/ccs	PB_GM12878_R2	hg38_SIRV	chr6	18264523	18224182	-	11	2813	18064	64545	ENSG00000124795.15	ENST00000397239.7	DEK	DEK-202	Known	Known	None	0.20000000298023224	None	None	None	None
m54284U_191110_105540/99812978/ccs	PB_GM12878_R1	hg38_SIRV	chr11	123062136	123057493	-	8	2592	33517	550766	ENSG00000109971.13	ENCODEHT000550766	HSPA8	ENCODEHT000550766	Known	ISM	Prefix	0.25	None	None	None	None
m54284U_191111_172039/168494042/ccs	PB_GM12878_R2	hg38_SIRV	chr8	143597413	143579727	-	8	984	25870	90093	ENSG00000104529.17	ENST00000395119.7	EEF1D	EEF1D-202	Known	Known	None	0.05000000074505806	None	None	None	None
m54284U_191111_172039/100993149/ccs	PB_GM12878_R2	hg38_SIRV	chr6	18264541	18224182	-	11	2831	18064	64545	ENSG00000124795.15	ENST00000397239.7	DEK	DEK-202	Known	Known	None	0.20000000298023224	None	None	None	None
m54284U_191111_172039/93391279/ccs	PB_GM12878_R2	hg38_SIRV	chr19	49496430	49499687	+	5	556	51461	184922	ENSG00000142534.6	ENST00000270625.6	RPS11	RPS11-201	Known	Known	None	0.20000000298023224	None	None	None	None
m54284U_191111_172039/103547510/ccs	PB_GM12878_R2	hg38_SIRV	chr6	18249650	18224219	-	5	1935	18064	550739	ENSG00000124795.15	ENCODEHT000550739	DEK	ENCODEHT000550739	Known	ISM	Suffix	0.20000000298023224	None	None	None	None
m54284U_191111_172039/125436966/ccs	PB_GM12878_R2	hg38_SIRV	chr1	111200666	111187174	-	12	2054	2566	9386	ENSG00000162777.16	ENST00000357640.8	DENND2D	DENND2D-201	Known	Known	None	0.10000000149011612	None	None	None	None
m54284U_191111_172039/170198563/ccs	PB_GM12878_R2	hg38_SIRV	chr8	143597414	143579727	-	8	982	25870	90094	ENSG00000104529.17	ENST00000529272.5	EEF1D	EEF1D-225	Known	Known	None	0.05000000074505806	None	None	None	None
m54284U_191111_172039/167643217/ccs	PB_GM12878_R2	hg38_SIRV	chr2	197499847	197486792	-	12	2044	8454	29628	ENSG00000144381.16	ENST00000388968.7	HSPD1	HSPD1-202	Known	Known	None	0.3499999940395355	None	None	None	None
m54284U_191111_172039/112265770/ccs	PB_GM12878_R2	hg38_SIRV	chr6	18264479	18224182	-	11	2769	18064	64545	ENSG00000124795.15	ENST00000397239.7	DEK	DEK-202	Known	Known	None	0.20000000298023224	None	None	None	None
e0712570-3020-4d38-991e-3b370141dd35	ONT_GM12878_R2	hg38_SIRV	chr17	81512361	81509974	-	5	1845	47913	170237	ENSG00000184009.11	ENST00000575842.5	ACTG1	ACTG1-210	Known	Known	None	0.20000000298023224	None	None	None	None
af4dc606-35ea-42e3-b964-2d83c9500f76	ONT_GM12878_R1	hg38_SIRV	chr3	197555955	197511573	-	7	1566	12346	45811	ENSG00000161267.11	ENST00000392378.6	BDH1	BDH1-202	Known	Known	None	0.4000000059604645	None	None	None	None
m54284U_191110_105540/99877753/ccs	PB_GM12878_R1	hg38_SIRV	chr11	123062136	123057493	-	9	2260	33517	116438	ENSG00000109971.13	ENST00000534624.5	HSPA8	HSPA8-224	Known	Known	None	0.25	None	None	None	None
m54284U_191111_172039/114231374/ccs	PB_GM12878_R2	hg38_SIRV	chr6	18264472	18224182	-	11	2725	18064	64545	ENSG00000124795.15	ENST00000397239.7	DEK	DEK-202	Known	Known	None	0.20000000298023224	None	None	None	None
m54284U_191111_172039/99090946/ccs	PB_GM12878_R2	hg38_SIRV	chr19	49496430	49499687	+	5	556	51461	184922	ENSG00000142534.6	ENST00000270625.6	RPS11	RPS11-201	Known	Known	None	0.20000000298023224	None	None	None	None
m54284U_191111_172039/172688795/ccs	PB_GM12878_R2	hg38_SIRV	chr8	143597410	143579727	-	8	981	25870	90093	ENSG00000104529.17	ENST00000395119.7	EEF1D	EEF1D-202	Known	Known	None	0.05000000074505806	None	None	None	None
m54284U_191111_172039/127863406/ccs	PB_GM12878_R2	hg38_SIRV	chr1	111200149	111187174	-	11	2098	2566	550623	ENSG00000162777.16	ENCODEHT000550623	DENND2D	ENCODEHT000550623	Known	ISM	Suffix	0.10000000149011612	None	None	None	None
m54284U_191111_172039/116655593/ccs	PB_GM12878_R2	hg38_SIRV	chr6	18264542	18224182	-	11	2832	18064	64545	ENSG00000124795.15	ENST00000397239.7	DEK	DEK-202	Known	Known	None	0.20000000298023224	None	None	None	None
m54284U_191111_172039/152832612/ccs	PB_GM12878_R2	hg38_SIRV	chr2	197499848	197486793	-	12	2044	8454	29628	ENSG00000144381.16	ENST00000388968.7	HSPD1	HSPD1-202	Known	Known	None	0.30000001192092896	None	None	None	None
m54284U_191110_105540/99877937/ccs	PB_GM12878_R1	hg38_SIRV	chr11	123062137	123057493	-	9	2261	33517	116438	ENSG00000109971.13	ENST00000534624.5	HSPA8	HSPA8-224	Known	Known	None	0.25	None	None	None	None
m54284U_191111_172039/125962873/ccs	PB_GM12878_R2	hg38_SIRV	chr6	18264483	18224182	-	11	2773	18064	64545	ENSG00000124795.15	ENST00000397239.7	DEK	DEK-202	Known	Known	None	0.20000000298023224	None	None	None	None
m54284U_191110_105540/197389/ccs	PB_GM12878_R1	hg38_SIRV	chr17	81512799	81509975	-	6	1915	47913	170234	ENSG00000184009.11	ENST00000573283.7	ACTG1	ACTG1-206	Known	Known	None	0.20000000298023224	None	None	None	None
c68fd5b5-85bc-47ba-9217-08646521e61b	ONT_GM12878_R1	hg38_SIRV	chr3	197555963	197511573	-	7	1580	12346	45811	ENSG00000161267.11	ENST00000392378.6	BDH1	BDH1-202	Known	Known	None	0.4000000059604645	None	None	None	None
m54284U_191111_172039/175243453/ccs	PB_GM12878_R2	hg38_SIRV	chr8	143597411	143579727	-	8	982	25870	90093	ENSG00000104529.17	ENST00000395119.7	EEF1D	EEF1D-202	Known	Known	None	0.05000000074505806	None	None	None	None
m54284U_191111_172039/133105174/ccs	PB_GM12878_R2	hg38_SIRV	chr6	18264541	18224182	-	11	2831	18064	64545	ENSG00000124795.15	ENST00000397239.7	DEK	DEK-202	Known	Known	None	0.20000000298023224	None	None	None	None
m54284U_191111_172039/104595610/ccs	PB_GM12878_R2	hg38_SIRV	chr19	49496430	49499687	+	5	556	51461	184922	ENSG00000142534.6	ENST00000270625.6	RPS11	RPS11-201	Known	Known	None	0.20000000298023224	None	None	None	None
m54284U_191111_172039/133956636/ccs	PB_GM12878_R2	hg38_SIRV	chr1	111200644	111187174	-	12	2032	2566	9386	ENSG00000162777.16	ENST00000357640.8	DENND2D	DENND2D-201	Known	Known	None	0.10000000149011612	None	None	None	None
m54284U_191111_172039/135922829/ccs	PB_GM12878_R2	hg38_SIRV	chr6	18264483	18224182	-	11	2773	18064	64545	ENSG00000124795.15	ENST00000397239.7	DEK	DEK-202	Known	Known	None	0.20000000298023224	None	None	None	None
m54284U_191111_172039/176621300/ccs	PB_GM12878_R2	hg38_SIRV	chr8	143597413	143579727	-	8	984	25870	90093	ENSG00000104529.17	ENST00000395119.7	EEF1D	EEF1D-202	Known	Known	None	0.05000000074505806	None	None	None	None
fb3d386c-6d5c-4770-b1d0-25c5dd747ed6	ONT_GM12878_R1	hg38_SIRV	chr2	197499831	197486793	-	12	2030	8454	542512	ENSG00000144381.16	ENCODEHT000542512	HSPD1	ENCODEHT000542512	Known	NNC	None	0.30000001192092896	None	None	None	None
m54284U_191110_105540/99878051/ccs	PB_GM12878_R1	hg38_SIRV	chr11	123062136	123057493	-	9	2240	33517	116438	ENSG00000109971.13	ENST00000534624.5	HSPA8	HSPA8-224	Known	Known	None	0.25	None	None	None	None
m54284U_191111_172039/136973139/ccs	PB_GM12878_R2	hg38_SIRV	chr6	18255794	18224218	-	6	2197	18064	550754	ENSG00000124795.15	ENCODEHT000550754	DEK	ENCODEHT000550754	Known	ISM	Suffix	0.20000000298023224	None	None	None	None
m54284U_191110_105540/722165/ccs	PB_GM12878_R1	hg38_SIRV	chr17	81512342	81509975	-	5	1831	47913	170237	ENSG00000184009.11	ENST00000575842.5	ACTG1	ACTG1-210	Known	Known	None	0.20000000298023224	None	None	None	None
0dba5703-3882-4482-bd13-691ef4aa610c	ONT_GM12878_R1	hg38_SIRV	chr3	197555956	197511573	-	7	1573	12346	45811	ENSG00000161267.11	ENST00000392378.6	BDH1	BDH1-202	Known	Known	None	0.4000000059604645	None	None	None	None
m54284U_191111_172039/139266488/ccs	PB_GM12878_R2	hg38_SIRV	chr6	18264523	18224182	-	11	2813	18064	64545	ENSG00000124795.15	ENST00000397239.7	DEK	DEK-202	Known	Known	None	0.20000000298023224	None	None	None	None
m54284U_191111_172039/142412142/ccs	PB_GM12878_R2	hg38_SIRV	chr1	111200239	111187174	-	11	2188	2566	550623	ENSG00000162777.16	ENCODEHT000550623	DENND2D	ENCODEHT000550623	Known	ISM	Suffix	0.10000000149011612	None	None	None	None
m54284U_191111_172039/178652743/ccs	PB_GM12878_R2	hg38_SIRV	chr8	143597401	143579727	-	8	972	25870	90093	ENSG00000104529.17	ENST00000395119.7	EEF1D	EEF1D-202	Known	Known	None	0.05000000074505806	None	None	None	None
m54284U_191111_172039/164366261/ccs	PB_GM12878_R2	hg38_SIRV	chr6	18264539	18224182	-	11	2829	18064	64545	ENSG00000124795.15	ENST00000397239.7	DEK	DEK-202	Known	Known	None	0.20000000298023224	None	None	None	None
m54284U_191111_172039/112394947/ccs	PB_GM12878_R2	hg38_SIRV	chr19	49496430	49499688	+	5	557	51461	184922	ENSG00000142534.6	ENST00000270625.6	RPS11	RPS11-201	Known	Known	None	0.20000000298023224	None	None	None	None
m54284U_191111_172039/167315053/ccs	PB_GM12878_R2	hg38_SIRV	chr6	18264524	18224182	-	11	2814	18064	64545	ENSG00000124795.15	ENST00000397239.7	DEK	DEK-202	Known	Known	None	0.20000000298023224	None	None	None	None
m54284U_191110_105540/788995/ccs	PB_GM12878_R1	hg38_SIRV	chr17	81512801	81509975	-	6	1917	47913	170234	ENSG00000184009.11	ENST00000573283.7	ACTG1	ACTG1-206	Known	Known	None	0.20000000298023224	None	None	None	None
8cd591d4-638d-424d-8915-2a0277733dc4	ONT_GM12878_R1	hg38_SIRV	chr8	143597399	143579727	-	8	970	25870	90093	ENSG00000104529.17	ENST00000395119.7	EEF1D	EEF1D-202	Known	Known	None	0.05000000074505806	None	None	None	None
69df001c-0fd4-4854-964d-2758e6acb0e9	ONT_GM12878_R1	hg38_SIRV	chr2	197493405	197486793	-	6	1184	8454	542571	ENSG00000144381.16	ENCODEHT000542571	HSPD1	ENCODEHT000542571	Known	ISM	Suffix	0.30000001192092896	None	None	None	None
m54284U_191110_105540/99879003/ccs	PB_GM12878_R1	hg38_SIRV	chr11	123062136	123057493	-	9	2260	33517	116438	ENSG00000109971.13	ENST00000534624.5	HSPA8	HSPA8-224	Known	Known	None	0.25	None	None	None	None
m54284U_191111_172039/170918130/ccs	PB_GM12878_R2	hg38_SIRV	chr6	18264509	18224182	-	11	2799	18064	64545	ENSG00000124795.15	ENST00000397239.7	DEK	DEK-202	Known	Known	None	0.20000000298023224	None	None	None	None
m54284U_191111_172039/145754645/ccs	PB_GM12878_R2	hg38_SIRV	chr1	111204542	111187174	-	12	1827	2566	550597	ENSG00000162777.16	ENCODEHT000550597	DENND2D	ENCODEHT000550597	Known	NNC	None	0.10000000149011612	None	None	None	None
m54284U_191110_105540/165480685/ccs	PB_GM12878_R1	hg38_SIRV	chr3	197555964	197511574	-	7	1580	12346	45811	ENSG00000161267.11	ENST00000392378.6	BDH1	BDH1-202	Known	Known	None	0.4000000059604645	None	None	None	None
m54284U_191111_172039/172819936/ccs	PB_GM12878_R2	hg38_SIRV	chr6	18264540	18224182	-	11	2830	18064	64545	ENSG00000124795.15	ENST00000397239.7	DEK	DEK-202	Known	Known	None	0.20000000298023224	None	None	None	None
20fa3c3b-3d02-4fdb-b4d6-f913e0567d72	ONT_GM12878_R1	hg38_SIRV	chr8	143597401	143579727	-	7	900	25870	90091	ENSG00000104529.17	ENST00000528610.5	EEF1D	EEF1D-223	Known	Known	None	0.05000000074505806	None	None	None	None
8cd99b16-74c5-409d-baa1-90bb78d72307	ONT_GM12878_R1	hg38_SIRV	chr6	18236542	18224218	-	3	1705	18064	550752	ENSG00000124795.15	ENCODEHT000550752	DEK	ENCODEHT000550752	Known	ISM	Suffix	0.20000000298023224	None	None	None	None
b326f855-624d-4c10-bbed-b9664325de01	ONT_GM12878_R1	hg38_SIRV	chr6	18225208	18224234	-	1	899	18064	550706	ENSG00000124795.15	ENCODEHT000550706	DEK	ENCODEHT000550706	Known	Genomic	None	0.20000000298023224	None	None	None	None
m54284U_191110_105540/789154/ccs	PB_GM12878_R1	hg38_SIRV	chr17	81512801	81509975	-	7	1768	47913	170242	ENSG00000184009.11	ENST00000576544.5	ACTG1	ACTG1-214	Known	Known	None	0.20000000298023224	None	None	None	None
m54284U_191111_172039/116523523/ccs	PB_GM12878_R2	hg38_SIRV	chr19	49496430	49499686	+	5	549	51461	184922	ENSG00000142534.6	ENST00000270625.6	RPS11	RPS11-201	Known	Known	None	0.20000000298023224	None	None	None	None
m54284U_191110_105540/11404211/ccs	PB_GM12878_R1	hg38_SIRV	chr2	197499840	197486794	-	12	2035	8454	29628	ENSG00000144381.16	ENST00000388968.7	HSPD1	HSPD1-202	Known	Known	None	0.3499999940395355	None	None	None	None
m54284U_191111_172039/146409986/ccs	PB_GM12878_R2	hg38_SIRV	chr1	111200206	111187174	-	12	2461	2566	550767	ENSG00000162777.16	ENCODEHT000550767	DENND2D	ENCODEHT000550767	Known	ISM	Suffix	0.10000000149011612	None	None	None	None
cf6ca9ed-87b7-451d-b1e2-2565f2806a62	ONT_GM12878_R1	hg38_SIRV	chr6	18225349	18224234	-	1	1030	18064	550706	ENSG00000124795.15	ENCODEHT000550706	DEK	ENCODEHT000550706	Known	Genomic	None	0.20000000298023224	None	None	None	None
7b08d3a0-8ad5-4fb4-bc80-b9a8f8d96174	ONT_GM12878_R1	hg38_SIRV	chr6	18225175	18224234	-	1	872	18064	550706	ENSG00000124795.15	ENCODEHT000550706	DEK	ENCODEHT000550706	Known	Genomic	None	0.20000000298023224	None	None	None	None
e3148642-e4eb-4d4c-b4ef-46cb4c77b4f5	ONT_GM12878_R1	hg38_SIRV	chr8	143597397	143579727	-	8	968	25870	90093	ENSG00000104529.17	ENST00000395119.7	EEF1D	EEF1D-202	Known	Known	None	0.05000000074505806	None	None	None	None
m54284U_191110_105540/99943039/ccs	PB_GM12878_R1	hg38_SIRV	chr11	123062136	123057493	-	9	2260	33517	116438	ENSG00000109971.13	ENST00000534624.5	HSPA8	HSPA8-224	Known	Known	None	0.25	None	None	None	None
d57da43f-fd12-4752-891c-90755822bb36	ONT_GM12878_R1	hg38_SIRV	chr3	197555955	197511574	-	7	1571	12346	45811	ENSG00000161267.11	ENST00000392378.6	BDH1	BDH1-202	Known	Known	None	0.4000000059604645	None	None	None	None
cc71e628-e7c9-41d0-aa90-bc7450e59167	ONT_GM12878_R1	hg38_SIRV	chr3	197555955	197511574	-	7	1583	12346	550768	ENSG00000161267.11	ENCODEHT000550768	BDH1	ENCODEHT000550768	Known	NIC	None	0.4000000059604645	None	None	None	None
3c6eb2bb-2ce1-4586-aeba-0ecf929c4142	ONT_GM12878_R1	hg38_SIRV	chr6	18255743	18224218	-	6	2140	18064	550754	ENSG00000124795.15	ENCODEHT000550754	DEK	ENCODEHT000550754	Known	ISM	Suffix	0.20000000298023224	None	None	None	None
a6fef390-ab3a-44d5-a251-237b82958187	ONT_GM12878_R1	hg38_SIRV	chr3	197512170	197511669	-	1	486	12346	550758	ENSG00000161267.11	ENCODEHT000550758	BDH1	ENCODEHT000550758	Known	Genomic	None	0.4000000059604645	None	None	None	None
ddd50ad8-3954-464a-8c17-410890efa07d	ONT_GM12878_R1	hg38_SIRV	chr6	18224856	18224234	-	1	553	18064	550706	ENSG00000124795.15	ENCODEHT000550706	DEK	ENCODEHT000550706	Known	Genomic	None	0.20000000298023224	None	None	None	None
6b9f374f-1f51-4e3e-a999-89a278a6be1b	ONT_GM12878_R1	hg38_SIRV	chr8	143597379	143579727	-	8	943	25870	90093	ENSG00000104529.17	ENST00000395119.7	EEF1D	EEF1D-202	Known	Known	None	0.05000000074505806	None	None	None	None
m54284U_191110_105540/27263013/ccs	PB_GM12878_R1	hg38_SIRV	chr2	197499834	197486794	-	12	2029	8454	29628	ENSG00000144381.16	ENST00000388968.7	HSPD1	HSPD1-202	Known	Known	None	0.3499999940395355	None	None	None	None
m54284U_191111_172039/119734507/ccs	PB_GM12878_R2	hg38_SIRV	chr19	49496430	49499690	+	5	559	51461	184922	ENSG00000142534.6	ENST00000270625.6	RPS11	RPS11-201	Known	Known	None	0.15000000596046448	None	None	None	None
m54284U_191110_105540/1509557/ccs	PB_GM12878_R1	hg38_SIRV	chr17	81512800	81509975	-	6	1916	47913	170234	ENSG00000184009.11	ENST00000573283.7	ACTG1	ACTG1-206	Known	Known	None	0.20000000298023224	None	None	None	None
m54284U_191111_172039/150603453/ccs	PB_GM12878_R2	hg38_SIRV	chr1	111200173	111187174	-	12	2004	2566	550755	ENSG00000162777.16	ENCODEHT000550755	DENND2D	ENCODEHT000550755	Known	NIC	None	0.10000000149011612	None	None	None	None
1a0fd2f3-28fd-43a9-ab5f-7b5a52c562b4	ONT_GM12878_R1	hg38_SIRV	chr6	18225499	18224234	-	1	1188	18064	550706	ENSG00000124795.15	ENCODEHT000550706	DEK	ENCODEHT000550706	Known	Genomic	None	0.20000000298023224	None	None	None	None
6c412f0d-6285-4879-9b16-35982b92b57a	ONT_GM12878_R1	hg38_SIRV	chr6	18224880	18224234	-	1	577	18064	550706	ENSG00000124795.15	ENCODEHT000550706	DEK	ENCODEHT000550706	Known	Genomic	None	0.20000000298023224	None	None	None	None
m54284U_191110_105540/99944399/ccs	PB_GM12878_R1	hg38_SIRV	chr11	123062136	123057493	-	9	2260	33517	116438	ENSG00000109971.13	ENST00000534624.5	HSPA8	HSPA8-224	Known	Known	None	0.25	None	None	None	None
360b877e-b9f9-4964-acc3-7e46b6f915cd	ONT_GM12878_R1	hg38_SIRV	chr6	18225226	18224234	-	1	923	18064	550706	ENSG00000124795.15	ENCODEHT000550706	DEK	ENCODEHT000550706	Known	Genomic	None	0.20000000298023224	None	None	None	None
85a9f8b6-79c6-4c52-8dfb-3f081b3bc4f1	ONT_GM12878_R1	hg38_SIRV	chr8	143597403	143579727	-	7	902	25870	90091	ENSG00000104529.17	ENST00000528610.5	EEF1D	EEF1D-223	Known	Known	None	0.05000000074505806	None	None	None	None
59c15e43-b000-401f-91c3-cce02b503c4f	ONT_GM12878_R1	hg38_SIRV	chr8	143597397	143579727	-	8	963	25870	550769	ENSG00000104529.17	ENCODEHT000550769	EEF1D	ENCODEHT000550769	Known	NNC	None	0.05000000074505806	None	None	None	None
4f7734de-cac4-4ede-b2f8-9e05ea61cd0a	ONT_GM12878_R1	hg38_SIRV	chr6	18225222	18224234	-	1	913	18064	550706	ENSG00000124795.15	ENCODEHT000550706	DEK	ENCODEHT000550706	Known	Genomic	None	0.20000000298023224	None	None	None	None
f15e6fac-79e8-4edc-bfa2-d871acba123f	ONT_GM12878_R1	hg38_SIRV	chr8	143597399	143579727	-	8	965	25870	550770	ENSG00000104529.17	ENCODEHT000550770	EEF1D	ENCODEHT000550770	Known	NNC	None	0.05000000074505806	None	None	None	None
m54284U_191111_172039/153749773/ccs	PB_GM12878_R2	hg38_SIRV	chr1	111200701	111187174	-	12	2089	2566	9386	ENSG00000162777.16	ENST00000357640.8	DENND2D	DENND2D-201	Known	Known	None	0.10000000149011612	None	None	None	None
d0655d6b-24fa-4810-8619-ee1298602670	ONT_GM12878_R1	hg38_SIRV	chr3	197555955	197511574	-	7	1571	12346	45811	ENSG00000161267.11	ENST00000392378.6	BDH1	BDH1-202	Known	Known	None	0.4000000059604645	None	None	None	None
79e73090-a2dc-4953-9586-8e8db500a8b5	ONT_GM12878_R1	hg38_SIRV	chr6	18225431	18224234	-	1	1121	18064	550706	ENSG00000124795.15	ENCODEHT000550706	DEK	ENCODEHT000550706	Known	Genomic	None	0.20000000298023224	None	None	None	None
m54284U_191110_105540/63963209/ccs	PB_GM12878_R1	hg38_SIRV	chr2	197499879	197486794	-	12	2074	8454	29628	ENSG00000144381.16	ENST00000388968.7	HSPD1	HSPD1-202	Known	Known	None	0.3499999940395355	None	None	None	None
m54284U_191111_172039/119932597/ccs	PB_GM12878_R2	hg38_SIRV	chr19	49496430	49499688	+	5	557	51461	184922	ENSG00000142534.6	ENST00000270625.6	RPS11	RPS11-201	Known	Known	None	0.20000000298023224	None	None	None	None
m54284U_191110_105540/1704401/ccs	PB_GM12878_R1	hg38_SIRV	chr17	81512794	81509975	-	6	1910	47913	170234	ENSG00000184009.11	ENST00000573283.7	ACTG1	ACTG1-206	Known	Known	None	0.20000000298023224	None	None	None	None
17e4635c-e865-4435-9532-0a963d662b3f	ONT_GM12878_R1	hg38_SIRV	chr6	18225033	18224234	-	1	730	18064	550706	ENSG00000124795.15	ENCODEHT000550706	DEK	ENCODEHT000550706	Known	Genomic	None	0.20000000298023224	None	None	None	None
2943d159-a89a-4b59-ade1-2cc0b3c1b2b8	ONT_GM12878_R1	hg38_SIRV	chr6	18225157	18224234	-	1	854	18064	550706	ENSG00000124795.15	ENCODEHT000550706	DEK	ENCODEHT000550706	Known	Genomic	None	0.20000000298023224	None	None	None	None
m54284U_191110_105540/99944584/ccs	PB_GM12878_R1	hg38_SIRV	chr11	123062139	123057493	-	9	2263	33517	116438	ENSG00000109971.13	ENST00000534624.5	HSPA8	HSPA8-224	Known	Known	None	0.25	None	None	None	None
30d9ffc7-03f6-4864-98cc-e3abb985bdbf	ONT_GM12878_R1	hg38_SIRV	chr6	18225186	18224234	-	1	883	18064	550706	ENSG00000124795.15	ENCODEHT000550706	DEK	ENCODEHT000550706	Known	Genomic	None	0.20000000298023224	None	None	None	None
18d5bd2a-d742-4be3-a8cf-f29615a539b6	ONT_GM12878_R1	hg38_SIRV	chr8	143597399	143579727	-	8	967	25870	90094	ENSG00000104529.17	ENST00000529272.5	EEF1D	EEF1D-225	Known	Known	None	0.05000000074505806	None	None	None	None
490dd47c-02f0-4a44-94ed-7e5cb9f98286	ONT_GM12878_R1	hg38_SIRV	chr6	18225393	18224234	-	1	1090	18064	550706	ENSG00000124795.15	ENCODEHT000550706	DEK	ENCODEHT000550706	Known	Genomic	None	0.20000000298023224	None	None	None	None
m54284U_191111_172039/160170795/ccs	PB_GM12878_R2	hg38_SIRV	chr1	111200777	111187174	-	12	2165	2566	9386	ENSG00000162777.16	ENST00000357640.8	DENND2D	DENND2D-201	Known	Known	None	0.10000000149011612	None	None	None	None
m54284U_191111_172039/130614346/ccs	PB_GM12878_R2	hg38_SIRV	chr19	49496430	49499688	+	5	557	51461	184922	ENSG00000142534.6	ENST00000270625.6	RPS11	RPS11-201	Known	Known	None	0.20000000298023224	None	None	None	None
60d85cfb-35fd-415b-9a8f-6d49bd900207	ONT_GM12878_R1	hg38_SIRV	chr3	197555957	197511574	-	7	1580	12346	45811	ENSG00000161267.11	ENST00000392378.6	BDH1	BDH1-202	Known	Known	None	0.4000000059604645	None	None	None	None
0a466a0d-05ab-4106-9b32-bb237137c633	ONT_GM12878_R2	hg38_SIRV	chr6	18225465	18224234	-	1	1162	18064	550706	ENSG00000124795.15	ENCODEHT000550706	DEK	ENCODEHT000550706	Known	Genomic	None	0.20000000298023224	None	None	None	None
m54284U_191110_105540/1705773/ccs	PB_GM12878_R1	hg38_SIRV	chr17	81512802	81509975	-	6	1918	47913	170234	ENSG00000184009.11	ENST00000573283.7	ACTG1	ACTG1-206	Known	Known	None	0.20000000298023224	None	None	None	None
m54284U_191110_105540/72877396/ccs	PB_GM12878_R1	hg38_SIRV	chr2	197499840	197486794	-	12	2035	8454	29628	ENSG00000144381.16	ENST00000388968.7	HSPD1	HSPD1-202	Known	Known	None	0.3499999940395355	None	None	None	None
6b5ed771-a218-44a0-932f-370b84572eca	ONT_GM12878_R1	hg38_SIRV	chr8	143597399	143579727	-	7	906	25870	90091	ENSG00000104529.17	ENST00000528610.5	EEF1D	EEF1D-223	Known	Known	None	0.05000000074505806	None	None	None	None
2d4336c7-91e8-4c84-adf9-6b09d9c7ace0	ONT_GM12878_R2	hg38_SIRV	chr6	18264212	18224231	-	10	2630	18064	550709	ENSG00000124795.15	ENCODEHT000550709	DEK	ENCODEHT000550709	Known	ISM	Suffix	0.20000000298023224	None	None	None	None
m54284U_191110_105540/100010766/ccs	PB_GM12878_R1	hg38_SIRV	chr11	123062136	123057493	-	9	2260	33517	116438	ENSG00000109971.13	ENST00000534624.5	HSPA8	HSPA8-224	Known	Known	None	0.25	None	None	None	None
m54284U_191111_172039/166724829/ccs	PB_GM12878_R2	hg38_SIRV	chr1	111200646	111187174	-	13	2195	2566	550771	ENSG00000162777.16	ENCODEHT000550771	DENND2D	ENCODEHT000550771	Known	NIC	None	0.10000000149011612	None	None	None	None
2383abea-7ba4-4143-82f8-940454a3f2ba	ONT_GM12878_R2	hg38_SIRV	chr6	18225215	18224234	-	1	918	18064	550706	ENSG00000124795.15	ENCODEHT000550706	DEK	ENCODEHT000550706	Known	Genomic	None	0.20000000298023224	None	None	None	None
m54284U_191111_172039/130943477/ccs	PB_GM12878_R2	hg38_SIRV	chr19	49496430	49499688	+	5	557	51461	184922	ENSG00000142534.6	ENST00000270625.6	RPS11	RPS11-201	Known	Known	None	0.20000000298023224	None	None	None	None
47eaccbc-5c6e-40c2-8824-e27d57abe2cd	ONT_GM12878_R1	hg38_SIRV	chr8	143597402	143579727	-	8	973	25870	90093	ENSG00000104529.17	ENST00000395119.7	EEF1D	EEF1D-202	Known	Known	None	0.05000000074505806	None	None	None	None
62929bc7-c960-468b-9f5d-a2eb0fe8e273	ONT_GM12878_R2	hg38_SIRV	chr6	18225529	18224234	-	1	1226	18064	550706	ENSG00000124795.15	ENCODEHT000550706	DEK	ENCODEHT000550706	Known	Genomic	None	0.20000000298023224	None	None	None	None
m54284U_191110_105540/1770101/ccs	PB_GM12878_R1	hg38_SIRV	chr17	81512801	81509975	-	6	1917	47913	170234	ENSG00000184009.11	ENST00000573283.7	ACTG1	ACTG1-206	Known	Known	None	0.20000000298023224	None	None	None	None
dd51d8a6-3713-4076-bd8c-08ecc0807b03	ONT_GM12878_R2	hg38_SIRV	chr6	18224862	18224234	-	1	539	18064	550706	ENSG00000124795.15	ENCODEHT000550706	DEK	ENCODEHT000550706	Known	Genomic	None	0.20000000298023224	None	None	None	None
00a801bb-e37d-47bb-8dc7-b847789b80b0	ONT_GM12878_R1	hg38_SIRV	chr3	197555942	197511574	-	7	1551	12346	45811	ENSG00000161267.11	ENST00000392378.6	BDH1	BDH1-202	Known	Known	None	0.4000000059604645	None	None	None	None
m54284U_191110_105540/132842012/ccs	PB_GM12878_R1	hg38_SIRV	chr2	197499840	197486794	-	12	2035	8454	29628	ENSG00000144381.16	ENST00000388968.7	HSPD1	HSPD1-202	Known	Known	None	0.3499999940395355	None	None	None	None
2b5aa677-9aa0-442c-bdf4-34e0f3ce1ea1	ONT_GM12878_R2	hg38_SIRV	chr6	18224733	18224234	-	1	430	18064	550706	ENSG00000124795.15	ENCODEHT000550706	DEK	ENCODEHT000550706	Known	Genomic	None	0.20000000298023224	None	None	None	None
3ef6c3b7-befe-49a9-8ba7-f8ccf50d55b7	ONT_GM12878_R2	hg38_SIRV	chr6	18225567	18224234	-	1	1258	18064	550706	ENSG00000124795.15	ENCODEHT000550706	DEK	ENCODEHT000550706	Known	Genomic	None	0.20000000298023224	None	None	None	None
2e43c691-a8e9-4582-80b0-39a6d2b29d8c	ONT_GM12878_R2	hg38_SIRV	chr6	18225750	18224234	-	1	1433	18064	550706	ENSG00000124795.15	ENCODEHT000550706	DEK	ENCODEHT000550706	Known	Genomic	None	0.20000000298023224	None	None	None	None
02eb7f32-8fd5-459e-8130-4761f5522ce4	ONT_GM12878_R2	hg38_SIRV	chr6	18224650	18224234	-	1	347	18064	550706	ENSG00000124795.15	ENCODEHT000550706	DEK	ENCODEHT000550706	Known	Genomic	None	0.20000000298023224	None	None	None	None
81b45603-721a-49e0-96c5-c2f6d2f81e04	ONT_GM12878_R2	hg38_SIRV	chr8	143597403	143579727	-	8	974	25870	90093	ENSG00000104529.17	ENST00000395119.7	EEF1D	EEF1D-202	Known	Known	None	0.05000000074505806	None	None	None	None
m54284U_191110_105540/100073935/ccs	PB_GM12878_R1	hg38_SIRV	chr11	123062136	123057493	-	9	2260	33517	116438	ENSG00000109971.13	ENST00000534624.5	HSPA8	HSPA8-224	Known	Known	None	0.25	None	None	None	None
50128764-663d-4c31-8118-8bb885139c8b	ONT_GM12878_R2	hg38_SIRV	chr6	18224747	18224234	-	1	444	18064	550706	ENSG00000124795.15	ENCODEHT000550706	DEK	ENCODEHT000550706	Known	Genomic	None	0.20000000298023224	None	None	None	None
13d983b4-1630-4037-a3a8-a5d3d279f719	ONT_GM12878_R2	hg38_SIRV	chr6	18224569	18224234	-	1	266	18064	550706	ENSG00000124795.15	ENCODEHT000550706	DEK	ENCODEHT000550706	Known	Genomic	None	0.20000000298023224	None	None	None	None
m54284U_191111_172039/136120186/ccs	PB_GM12878_R2	hg38_SIRV	chr19	49496430	49499693	+	5	562	51461	184922	ENSG00000142534.6	ENST00000270625.6	RPS11	RPS11-201	Known	Known	None	0.15000000596046448	None	None	None	None
90b5d5b6-bc70-4c80-a6d0-100b0d1b995d	ONT_GM12878_R1	hg38_SIRV	chr1	111192202	111187174	-	4	3830	2566	9385	ENSG00000162777.16	ENST00000468692.1	DENND2D	DENND2D-204	Known	Known	None	0.10000000149011612	None	None	None	None
3699449c-7c7b-4178-887f-14275cecc15b	ONT_GM12878_R2	hg38_SIRV	chr6	18224641	18224234	-	1	338	18064	550706	ENSG00000124795.15	ENCODEHT000550706	DEK	ENCODEHT000550706	Known	Genomic	None	0.20000000298023224	None	None	None	None
m54284U_191110_105540/1900715/ccs	PB_GM12878_R1	hg38_SIRV	chr17	81512799	81509975	-	6	1915	47913	170234	ENSG00000184009.11	ENST00000573283.7	ACTG1	ACTG1-206	Known	Known	None	0.20000000298023224	None	None	None	None
fec3ca1f-54a9-45fb-9b4a-f0e6d6eeb465	ONT_GM12878_R2	hg38_SIRV	chr6	18264524	18224182	-	11	2808	18064	64545	ENSG00000124795.15	ENST00000397239.7	DEK	DEK-202	Known	Known	None	0.20000000298023224	None	None	None	None
a0be88ff-618c-4a23-b424-f1d6d2e2053d	ONT_GM12878_R1	hg38_SIRV	chr3	197555953	197511574	-	7	1569	12346	45811	ENSG00000161267.11	ENST00000392378.6	BDH1	BDH1-202	Known	Known	None	0.4000000059604645	None	None	None	None
m54284U_191110_105540/137037124/ccs	PB_GM12878_R1	hg38_SIRV	chr2	197499840	197486794	-	12	2035	8454	29628	ENSG00000144381.16	ENST00000388968.7	HSPD1	HSPD1-202	Known	Known	None	0.3499999940395355	None	None	None	None
2a9ce1de-2776-4023-90bf-5c6117bed054	ONT_GM12878_R2	hg38_SIRV	chr8	143597399	143579729	-	8	974	25870	550723	ENSG00000104529.17	ENCODEHT000550723	EEF1D	ENCODEHT000550723	Known	NNC	None	0.05000000074505806	None	None	None	None
eaf7aa80-c964-4a1f-956b-6a19c5c87727	ONT_GM12878_R2	hg38_SIRV	chr6	18224854	18224234	-	1	551	18064	550706	ENSG00000124795.15	ENCODEHT000550706	DEK	ENCODEHT000550706	Known	Genomic	None	0.20000000298023224	None	None	None	None
2412e263-8d3d-4ba2-b97f-4ffabb21f51c	ONT_GM12878_R2	hg38_SIRV	chr6	18224534	18224234	-	1	231	18064	550706	ENSG00000124795.15	ENCODEHT000550706	DEK	ENCODEHT000550706	Known	Genomic	None	0.20000000298023224	None	None	None	None
m54284U_191110_105540/100074268/ccs	PB_GM12878_R1	hg38_SIRV	chr11	123062136	123057493	-	9	2260	33517	116438	ENSG00000109971.13	ENST00000534624.5	HSPA8	HSPA8-224	Known	Known	None	0.25	None	None	None	None
1f2e834d-6d3e-42db-a130-eda78a9daab8	ONT_GM12878_R2	hg38_SIRV	chr6	18224486	18224234	-	1	183	18064	550706	ENSG00000124795.15	ENCODEHT000550706	DEK	ENCODEHT000550706	Known	Genomic	None	0.20000000298023224	None	None	None	None
m54284U_191111_172039/148310329/ccs	PB_GM12878_R2	hg38_SIRV	chr19	49496430	49499688	+	5	557	51461	184922	ENSG00000142534.6	ENST00000270625.6	RPS11	RPS11-201	Known	Known	None	0.20000000298023224	None	None	None	None
c980f649-9f6c-41dd-8981-24beec20d38f	ONT_GM12878_R2	hg38_SIRV	chr8	143597430	143579727	-	8	1001	25870	90093	ENSG00000104529.17	ENST00000395119.7	EEF1D	EEF1D-202	Known	Known	None	0.05000000074505806	None	None	None	None
m54284U_191110_105540/38996330/ccs	PB_GM12878_R1	hg38_SIRV	chr6	18264568	18224183	-	11	2857	18064	64545	ENSG00000124795.15	ENST00000397239.7	DEK	DEK-202	Known	Known	None	0.20000000298023224	None	None	None	None
m54284U_191110_105540/2032348/ccs	PB_GM12878_R1	hg38_SIRV	chr17	81512799	81509975	-	6	1915	47913	170234	ENSG00000184009.11	ENST00000573283.7	ACTG1	ACTG1-206	Known	Known	None	0.20000000298023224	None	None	None	None
0c6f5389-124a-40f1-90e7-f35fa7f3ccab	ONT_GM12878_R1	hg38_SIRV	chr1	111188790	111187174	-	3	827	2566	550659	ENSG00000162777.16	ENCODEHT000550659	DENND2D	ENCODEHT000550659	Known	ISM	Suffix	0.10000000149011612	None	None	None	None
m54284U_191110_105540/118360244/ccs	PB_GM12878_R1	hg38_SIRV	chr6	18264434	18224183	-	11	2723	18064	64545	ENSG00000124795.15	ENST00000397239.7	DEK	DEK-202	Known	Known	None	0.20000000298023224	None	None	None	None
m54284U_191110_105540/154667225/ccs	PB_GM12878_R1	hg38_SIRV	chr2	197499840	197486794	-	12	2035	8454	29628	ENSG00000144381.16	ENST00000388968.7	HSPD1	HSPD1-202	Known	Known	None	0.3499999940395355	None	None	None	None
c1f8f986-c3b2-4005-aa3f-32a98d660d99	ONT_GM12878_R1	hg38_SIRV	chr3	197533532	197511574	-	5	1241	12346	45817	ENSG00000161267.11	ENST00000477015.5	BDH1	BDH1-213	Known	Known	None	0.4000000059604645	None	None	None	None
m54284U_191110_105540/129631953/ccs	PB_GM12878_R1	hg38_SIRV	chr6	18264541	18224183	-	11	2830	18064	64545	ENSG00000124795.15	ENST00000397239.7	DEK	DEK-202	Known	Known	None	0.20000000298023224	None	None	None	None
m54284U_191110_105540/100074736/ccs	PB_GM12878_R1	hg38_SIRV	chr11	123062137	123057493	-	9	2261	33517	116438	ENSG00000109971.13	ENST00000534624.5	HSPA8	HSPA8-224	Known	Known	None	0.25	None	None	None	None
a9ec1f07-d11a-4088-b711-9504ab7c9e12	ONT_GM12878_R2	hg38_SIRV	chr8	143580676	143579727	-	3	470	25870	90086	ENSG00000104529.17	ENST00000530109.5	EEF1D	EEF1D-229	Known	Known	None	0.05000000074505806	None	None	None	None
m54284U_191111_172039/78317028/ccs	PB_GM12878_R2	hg38_SIRV	chr6	18226209	18224235	-	1	1905	18064	550706	ENSG00000124795.15	ENCODEHT000550706	DEK	ENCODEHT000550706	Known	Genomic	None	0.20000000298023224	None	None	None	None
m54284U_191111_172039/156043283/ccs	PB_GM12878_R2	hg38_SIRV	chr19	49496430	49499687	+	5	556	51461	184922	ENSG00000142534.6	ENST00000270625.6	RPS11	RPS11-201	Known	Known	None	0.20000000298023224	None	None	None	None
ce0e1ae3-487b-4232-a3f4-59bd559747fe	ONT_GM12878_R1	hg38_SIRV	chr3	197511923	197511669	-	1	239	12346	550758	ENSG00000161267.11	ENCODEHT000550758	BDH1	ENCODEHT000550758	Known	Genomic	None	0.4000000059604645	None	None	None	None
3027cd32-e732-4515-b770-783f566bef27	ONT_GM12878_R1	hg38_SIRV	chr1	111200623	111187174	-	12	2011	2566	9386	ENSG00000162777.16	ENST00000357640.8	DENND2D	DENND2D-201	Known	Known	None	0.10000000149011612	None	None	None	None
m54284U_191111_172039/120062591/ccs	PB_GM12878_R2	hg38_SIRV	chr6	18264536	18224183	-	11	2841	18064	64545	ENSG00000124795.15	ENST00000397239.7	DEK	DEK-202	Known	Known	None	0.20000000298023224	None	None	None	None
m54284U_191110_105540/2034121/ccs	PB_GM12878_R1	hg38_SIRV	chr17	81512799	81509975	-	6	1915	47913	170234	ENSG00000184009.11	ENST00000573283.7	ACTG1	ACTG1-206	Known	Known	None	0.20000000298023224	None	None	None	None
b4c59f58-d5e9-4f6d-b848-f72d2bc8a85d	ONT_GM12878_R1	hg38_SIRV	chr6	18225257	18224235	-	1	953	18064	550706	ENSG00000124795.15	ENCODEHT000550706	DEK	ENCODEHT000550706	Known	Genomic	None	0.20000000298023224	None	None	None	None
7e9111f7-2d63-4fdd-8321-e9111602a631	ONT_GM12878_R1	hg38_SIRV	chr6	18225411	18224235	-	1	1107	18064	550706	ENSG00000124795.15	ENCODEHT000550706	DEK	ENCODEHT000550706	Known	Genomic	None	0.20000000298023224	None	None	None	None
04f14073-2bdd-44ef-9138-825bbda79126	ONT_GM12878_R2	hg38_SIRV	chr8	143597399	143579727	-	8	970	25870	90093	ENSG00000104529.17	ENST00000395119.7	EEF1D	EEF1D-202	Known	Known	None	0.05000000074505806	None	None	None	None
m54284U_191110_105540/159580553/ccs	PB_GM12878_R1	hg38_SIRV	chr2	197499840	197486794	-	12	2035	8454	29628	ENSG00000144381.16	ENST00000388968.7	HSPD1	HSPD1-202	Known	Known	None	0.3499999940395355	None	None	None	None
f9cdd8a2-d535-4626-95fc-1f18df62e58e	ONT_GM12878_R1	hg38_SIRV	chr6	18225633	18224235	-	1	1329	18064	550706	ENSG00000124795.15	ENCODEHT000550706	DEK	ENCODEHT000550706	Known	Genomic	None	0.20000000298023224	None	None	None	None
1ce7397c-2e2e-40c2-89a0-55e7aa3e432f	ONT_GM12878_R1	hg38_SIRV	chr6	18225627	18224235	-	1	1323	18064	550706	ENSG00000124795.15	ENCODEHT000550706	DEK	ENCODEHT000550706	Known	Genomic	None	0.20000000298023224	None	None	None	None
m54284U_191110_105540/100075531/ccs	PB_GM12878_R1	hg38_SIRV	chr11	123062136	123057493	-	9	2260	33517	116438	ENSG00000109971.13	ENST00000534624.5	HSPA8	HSPA8-224	Known	Known	None	0.25	None	None	None	None
96d80077-ce0b-4e29-bf98-db60edf79c54	ONT_GM12878_R2	hg38_SIRV	chr6	18224453	18224235	-	1	149	18064	550706	ENSG00000124795.15	ENCODEHT000550706	DEK	ENCODEHT000550706	Known	Genomic	None	0.20000000298023224	None	None	None	None
e1cde6ab-5e18-4949-83e8-d7e2282e1e79	ONT_GM12878_R2	hg38_SIRV	chr6	18225130	18224235	-	1	826	18064	550706	ENSG00000124795.15	ENCODEHT000550706	DEK	ENCODEHT000550706	Known	Genomic	None	0.20000000298023224	None	None	None	None
m54284U_191111_172039/158860873/ccs	PB_GM12878_R2	hg38_SIRV	chr19	49496430	49499687	+	5	556	51461	184922	ENSG00000142534.6	ENST00000270625.6	RPS11	RPS11-201	Known	Known	None	0.20000000298023224	None	None	None	None
746a8aa2-c916-4104-9c31-606c27e2f713	ONT_GM12878_R1	hg38_SIRV	chr1	111197940	111187174	-	9	1656	2566	550772	ENSG00000162777.16	ENCODEHT000550772	DENND2D	ENCODEHT000550772	Known	NIC	None	0.10000000149011612	None	None	None	None
m54284U_191110_105540/2164627/ccs	PB_GM12878_R1	hg38_SIRV	chr17	81512800	81509975	-	6	1916	47913	170234	ENSG00000184009.11	ENST00000573283.7	ACTG1	ACTG1-206	Known	Known	None	0.20000000298023224	None	None	None	None
b5c46f65-7eff-45fa-8003-7a6acd3ab941	ONT_GM12878_R1	hg38_SIRV	chr3	197555955	197511574	-	7	1571	12346	45811	ENSG00000161267.11	ENST00000392378.6	BDH1	BDH1-202	Known	Known	None	0.4000000059604645	None	None	None	None
7ad38d2c-1a05-4348-b105-fa32e75f57f8	ONT_GM12878_R2	hg38_SIRV	chr8	143580588	143579727	-	3	382	25870	90086	ENSG00000104529.17	ENST00000530109.5	EEF1D	EEF1D-229	Known	Known	None	0.05000000074505806	None	None	None	None
m54284U_191110_105540/32574271/ccs	PB_GM12878_R1	hg38_SIRV	chr6	18264517	18224184	-	11	2805	18064	64545	ENSG00000124795.15	ENST00000397239.7	DEK	DEK-202	Known	Known	None	0.20000000298023224	None	None	None	None
m54284U_191110_105540/36504808/ccs	PB_GM12878_R1	hg38_SIRV	chr6	18264559	18224184	-	11	2847	18064	64545	ENSG00000124795.15	ENST00000397239.7	DEK	DEK-202	Known	Known	None	0.20000000298023224	None	None	None	None
m54284U_191110_105540/179306798/ccs	PB_GM12878_R1	hg38_SIRV	chr2	197499840	197486794	-	12	2035	8454	29628	ENSG00000144381.16	ENST00000388968.7	HSPD1	HSPD1-202	Known	Known	None	0.3499999940395355	None	None	None	None
m54284U_191110_105540/100139013/ccs	PB_GM12878_R1	hg38_SIRV	chr11	123062136	123057493	-	9	2260	33517	116438	ENSG00000109971.13	ENST00000534624.5	HSPA8	HSPA8-224	Known	Known	None	0.25	None	None	None	None
m54284U_191110_105540/42796474/ccs	PB_GM12878_R1	hg38_SIRV	chr6	18264487	18224184	-	11	2775	18064	64545	ENSG00000124795.15	ENST00000397239.7	DEK	DEK-202	Known	Known	None	0.20000000298023224	None	None	None	None
452c6445-4bf2-4f11-b333-82fae8704ebc	ONT_GM12878_R2	hg38_SIRV	chr8	143597379	143579727	-	8	944	25870	90093	ENSG00000104529.17	ENST00000395119.7	EEF1D	EEF1D-202	Known	Known	None	0.05000000074505806	None	None	None	None
m54284U_191111_172039/159450398/ccs	PB_GM12878_R2	hg38_SIRV	chr19	49496430	49499686	+	5	555	51461	184922	ENSG00000142534.6	ENST00000270625.6	RPS11	RPS11-201	Known	Known	None	0.20000000298023224	None	None	None	None
m54284U_191110_105540/47383991/ccs	PB_GM12878_R1	hg38_SIRV	chr6	18264541	18224184	-	11	2829	18064	64545	ENSG00000124795.15	ENST00000397239.7	DEK	DEK-202	Known	Known	None	0.20000000298023224	None	None	None	None
3cd9e2fa-2041-4063-9580-c6aae98d222a	ONT_GM12878_R1	hg38_SIRV	chr1	111200674	111187174	-	12	2056	2566	9386	ENSG00000162777.16	ENST00000357640.8	DENND2D	DENND2D-201	Known	Known	None	0.10000000149011612	None	None	None	None
m54284U_191110_105540/2296060/ccs	PB_GM12878_R1	hg38_SIRV	chr17	81512797	81509975	-	6	1913	47913	170234	ENSG00000184009.11	ENST00000573283.7	ACTG1	ACTG1-206	Known	Known	None	0.20000000298023224	None	None	None	None
6103c67b-e356-469a-a5e0-03d9e189744c	ONT_GM12878_R2	hg38_SIRV	chr1	111200127	111187174	-	11	2113	2566	550773	ENSG00000162777.16	ENCODEHT000550773	DENND2D	ENCODEHT000550773	Known	NNC	None	0.10000000149011612	None	None	None	None
3da9fb38-b915-4580-a40f-84877a6e938d	ONT_GM12878_R1	hg38_SIRV	chr3	197555949	197511574	-	8	1717	12346	45810	ENSG00000161267.11	ENST00000392379.5	BDH1	BDH1-203	Known	Known	None	0.4000000059604645	None	None	None	None
m54284U_191110_105540/133040537/ccs	PB_GM12878_R1	hg38_SIRV	chr6	18264526	18224184	-	11	2814	18064	64545	ENSG00000124795.15	ENST00000397239.7	DEK	DEK-202	Known	Known	None	0.20000000298023224	None	None	None	None
c1d10ddf-b06e-4e3c-a85b-1d4e47a633cd	ONT_GM12878_R2	hg38_SIRV	chr8	143597398	143579727	-	7	897	25870	90091	ENSG00000104529.17	ENST00000528610.5	EEF1D	EEF1D-223	Known	Known	None	0.05000000074505806	None	None	None	None
d956a092-fd4f-45e1-97d7-ed8169286b9c	ONT_GM12878_R1	hg38_SIRV	chr6	18224950	18224236	-	1	645	18064	550706	ENSG00000124795.15	ENCODEHT000550706	DEK	ENCODEHT000550706	Known	Genomic	None	0.20000000298023224	None	None	None	None
c027c1cf-102e-44c4-a1b6-1be5e25b460a	ONT_GM12878_R1	hg38_SIRV	chr3	197512477	197511669	-	1	793	12346	550758	ENSG00000161267.11	ENCODEHT000550758	BDH1	ENCODEHT000550758	Known	Genomic	None	0.4000000059604645	None	None	None	None
m54284U_191111_172039/21038916/ccs	PB_GM12878_R2	hg38_SIRV	chr2	197499839	197486794	-	12	2034	8454	29628	ENSG00000144381.16	ENST00000388968.7	HSPD1	HSPD1-202	Known	Known	None	0.3499999940395355	None	None	None	None
995646f8-dbf0-4b01-93fd-9a7300b4dc1d	ONT_GM12878_R1	hg38_SIRV	chr6	18225006	18224236	-	1	701	18064	550706	ENSG00000124795.15	ENCODEHT000550706	DEK	ENCODEHT000550706	Known	Genomic	None	0.20000000298023224	None	None	None	None
m54284U_191110_105540/100139396/ccs	PB_GM12878_R1	hg38_SIRV	chr11	123062136	123057493	-	9	2260	33517	116438	ENSG00000109971.13	ENST00000534624.5	HSPA8	HSPA8-224	Known	Known	None	0.25	None	None	None	None
4b4d6a34-59e4-44cc-876a-b133211466b0	ONT_GM12878_R1	hg38_SIRV	chr6	18224483	18224236	-	1	178	18064	550706	ENSG00000124795.15	ENCODEHT000550706	DEK	ENCODEHT000550706	Known	Genomic	None	0.20000000298023224	None	None	None	None
m54284U_191111_172039/165414129/ccs	PB_GM12878_R2	hg38_SIRV	chr19	49496430	49499688	+	5	557	51461	184922	ENSG00000142534.6	ENST00000270625.6	RPS11	RPS11-201	Known	Known	None	0.20000000298023224	None	None	None	None
20a47c9d-9e2e-49fe-a3f7-23cc0bf510ef	ONT_GM12878_R1	hg38_SIRV	chr6	18224995	18224236	-	1	690	18064	550706	ENSG00000124795.15	ENCODEHT000550706	DEK	ENCODEHT000550706	Known	Genomic	None	0.20000000298023224	None	None	None	None
46fdfd5a-96c6-4287-b8cb-ade5e5c2f7ae	ONT_GM12878_R1	hg38_SIRV	chr6	18224975	18224236	-	1	660	18064	550706	ENSG00000124795.15	ENCODEHT000550706	DEK	ENCODEHT000550706	Known	Genomic	None	0.20000000298023224	None	None	None	None
cd05dcd9-dca5-4a6c-a62c-420ef1cc36d3	ONT_GM12878_R2	hg38_SIRV	chr8	143581311	143579725	-	5	702	25870	550715	ENSG00000104529.17	ENCODEHT000550715	EEF1D	ENCODEHT000550715	Known	ISM	Suffix	0.05000000074505806	None	None	None	None
m54284U_191110_105540/2556074/ccs	PB_GM12878_R1	hg38_SIRV	chr17	81512800	81509975	-	6	1916	47913	170234	ENSG00000184009.11	ENST00000573283.7	ACTG1	ACTG1-206	Known	Known	None	0.20000000298023224	None	None	None	None
2aa5816f-c6bc-459b-ae59-3739919d6f81	ONT_GM12878_R2	hg38_SIRV	chr6	18224823	18224236	-	1	518	18064	550706	ENSG00000124795.15	ENCODEHT000550706	DEK	ENCODEHT000550706	Known	Genomic	None	0.20000000298023224	None	None	None	None
2a881737-c3d6-4d7f-bab0-41b34736b638	ONT_GM12878_R2	hg38_SIRV	chr6	18224516	18224236	-	1	211	18064	550706	ENSG00000124795.15	ENCODEHT000550706	DEK	ENCODEHT000550706	Known	Genomic	None	0.20000000298023224	None	None	None	None
0d7e41b1-06c9-4257-91ff-ebfb486b054d	ONT_GM12878_R2	hg38_SIRV	chr1	111196070	111187174	-	7	1350	2566	550620	ENSG00000162777.16	ENCODEHT000550620	DENND2D	ENCODEHT000550620	Known	ISM	Suffix	0.10000000149011612	None	None	None	None
ecd3af45-ae28-47a8-a46f-59aabff3ea54	ONT_GM12878_R2	hg38_SIRV	chr6	18225152	18224236	-	1	847	18064	550706	ENSG00000124795.15	ENCODEHT000550706	DEK	ENCODEHT000550706	Known	Genomic	None	0.20000000298023224	None	None	None	None
d6d7fedf-14b5-4502-a147-46298afd95f6	ONT_GM12878_R2	hg38_SIRV	chr6	18225380	18224236	-	1	1069	18064	550706	ENSG00000124795.15	ENCODEHT000550706	DEK	ENCODEHT000550706	Known	Genomic	None	0.20000000298023224	None	None	None	None
m54284U_191110_105540/100141201/ccs	PB_GM12878_R1	hg38_SIRV	chr11	123062136	123057493	-	9	2260	33517	116438	ENSG00000109971.13	ENST00000534624.5	HSPA8	HSPA8-224	Known	Known	None	0.25	None	None	None	None
19d02527-d107-4442-8019-55a3df2c6a43	ONT_GM12878_R2	hg38_SIRV	chr6	18225559	18224236	-	1	1248	18064	550706	ENSG00000124795.15	ENCODEHT000550706	DEK	ENCODEHT000550706	Known	Genomic	None	0.20000000298023224	None	None	None	None
m54284U_191111_172039/54723903/ccs	PB_GM12878_R2	hg38_SIRV	chr2	197499832	197486794	-	12	2027	8454	29628	ENSG00000144381.16	ENST00000388968.7	HSPD1	HSPD1-202	Known	Known	None	0.3499999940395355	None	None	None	None
0713ac1b-ba03-4213-ac7c-c9f6cb06d072	ONT_GM12878_R1	hg38_SIRV	chr3	197555979	197511574	-	7	1595	12346	45811	ENSG00000161267.11	ENST00000392378.6	BDH1	BDH1-202	Known	Known	None	0.4000000059604645	None	None	None	None
9cca96a3-aaba-4992-b619-3fce0ffa2b48	ONT_GM12878_R2	hg38_SIRV	chr8	143597403	143579727	-	8	974	25870	90093	ENSG00000104529.17	ENST00000395119.7	EEF1D	EEF1D-202	Known	Known	None	0.05000000074505806	None	None	None	None
m54284U_191111_172039/167446046/ccs	PB_GM12878_R2	hg38_SIRV	chr19	49496430	49499687	+	5	556	51461	184922	ENSG00000142534.6	ENST00000270625.6	RPS11	RPS11-201	Known	Known	None	0.20000000298023224	None	None	None	None
852ef357-f4bc-4e41-bf7f-325231fd0c3d	ONT_GM12878_R2	hg38_SIRV	chr6	18224524	18224236	-	1	219	18064	550706	ENSG00000124795.15	ENCODEHT000550706	DEK	ENCODEHT000550706	Known	Genomic	None	0.20000000298023224	None	None	None	None
m54284U_191110_105540/2558068/ccs	PB_GM12878_R1	hg38_SIRV	chr17	81512799	81509975	-	6	1915	47913	170234	ENSG00000184009.11	ENST00000573283.7	ACTG1	ACTG1-206	Known	Known	None	0.20000000298023224	None	None	None	None
m54284U_191110_105540/22348445/ccs	PB_GM12878_R1	hg38_SIRV	chr6	18264552	18224185	-	11	2839	18064	64545	ENSG00000124795.15	ENST00000397239.7	DEK	DEK-202	Known	Known	None	0.25	None	None	None	None
m54284U_191110_105540/329602/ccs	PB_GM12878_R1	hg38_SIRV	chr1	111200646	111187175	-	12	2247	2566	550774	ENSG00000162777.16	ENCODEHT000550774	DENND2D	ENCODEHT000550774	Known	NIC	None	0.15000000596046448	None	None	None	None
m54284U_191110_105540/91226591/ccs	PB_GM12878_R1	hg38_SIRV	chr6	18264492	18224185	-	11	2779	18064	64545	ENSG00000124795.15	ENST00000397239.7	DEK	DEK-202	Known	Known	None	0.25	None	None	None	None
6882c568-0fde-43e1-84c5-fbb76aab91fb	ONT_GM12878_R2	hg38_SIRV	chr8	143580720	143579727	-	3	514	25870	90086	ENSG00000104529.17	ENST00000530109.5	EEF1D	EEF1D-229	Known	Known	None	0.05000000074505806	None	None	None	None
m54284U_191110_105540/100204794/ccs	PB_GM12878_R1	hg38_SIRV	chr11	123062137	123057493	-	9	2261	33517	116438	ENSG00000109971.13	ENST00000534624.5	HSPA8	HSPA8-224	Known	Known	None	0.25	None	None	None	None
m54284U_191110_105540/140839018/ccs	PB_GM12878_R1	hg38_SIRV	chr6	18264552	18224185	-	11	2839	18064	64545	ENSG00000124795.15	ENST00000397239.7	DEK	DEK-202	Known	Known	None	0.25	None	None	None	None
m54284U_191111_172039/177998524/ccs	PB_GM12878_R2	hg38_SIRV	chr19	49496430	49499688	+	5	557	51461	184922	ENSG00000142534.6	ENST00000270625.6	RPS11	RPS11-201	Known	Known	None	0.20000000298023224	None	None	None	None
m54284U_191111_172039/60228557/ccs	PB_GM12878_R2	hg38_SIRV	chr2	197499840	197486794	-	12	2035	8454	29628	ENSG00000144381.16	ENST00000388968.7	HSPD1	HSPD1-202	Known	Known	None	0.3499999940395355	None	None	None	None
32d73cc1-6d35-4767-9178-55624b939a90	ONT_GM12878_R1	hg38_SIRV	chr3	197555955	197511574	-	7	1571	12346	45811	ENSG00000161267.11	ENST00000392378.6	BDH1	BDH1-202	Known	Known	None	0.4000000059604645	None	None	None	None
m54284U_191110_105540/151193149/ccs	PB_GM12878_R1	hg38_SIRV	chr6	18264552	18224185	-	11	2845	18064	64545	ENSG00000124795.15	ENST00000397239.7	DEK	DEK-202	Known	Known	None	0.25	None	None	None	None
m54284U_191110_105540/1180103/ccs	PB_GM12878_R1	hg38_SIRV	chr1	111200644	111187175	-	12	2031	2566	9386	ENSG00000162777.16	ENST00000357640.8	DENND2D	DENND2D-201	Known	Known	None	0.15000000596046448	None	None	None	None
m54284U_191110_105540/3278273/ccs	PB_GM12878_R1	hg38_SIRV	chr17	81512794	81509975	-	6	1910	47913	170234	ENSG00000184009.11	ENST00000573283.7	ACTG1	ACTG1-206	Known	Known	None	0.20000000298023224	None	None	None	None
m54284U_191110_105540/919075/ccs	PB_GM12878_R1	hg38_SIRV	chr8	143597412	143579728	-	8	982	25870	90093	ENSG00000104529.17	ENST00000395119.7	EEF1D	EEF1D-202	Known	Known	None	0.0	None	None	None	None
m54284U_191110_105540/158140816/ccs	PB_GM12878_R1	hg38_SIRV	chr6	18264522	18224185	-	11	2809	18064	64545	ENSG00000124795.15	ENST00000397239.7	DEK	DEK-202	Known	Known	None	0.25	None	None	None	None
m54284U_191111_172039/24380633/ccs	PB_GM12878_R2	hg38_SIRV	chr6	18264526	18224185	-	11	2813	18064	64545	ENSG00000124795.15	ENST00000397239.7	DEK	DEK-202	Known	Known	None	0.25	None	None	None	None
m54284U_191110_105540/100206576/ccs	PB_GM12878_R1	hg38_SIRV	chr11	123062138	123057493	-	9	2262	33517	116438	ENSG00000109971.13	ENST00000534624.5	HSPA8	HSPA8-224	Known	Known	None	0.25	None	None	None	None
m54284U_191110_105540/984804/ccs	PB_GM12878_R1	hg38_SIRV	chr8	143597440	143579728	-	8	1010	25870	90093	ENSG00000104529.17	ENST00000395119.7	EEF1D	EEF1D-202	Known	Known	None	0.0	None	None	None	None
m54284U_191110_105540/3342934/ccs	PB_GM12878_R1	hg38_SIRV	chr19	49496431	49499686	+	5	554	51461	184922	ENSG00000142534.6	ENST00000270625.6	RPS11	RPS11-201	Known	Known	None	0.20000000298023224	None	None	None	None
m54284U_191111_172039/64292531/ccs	PB_GM12878_R2	hg38_SIRV	chr2	197499840	197486794	-	12	2035	8454	29628	ENSG00000144381.16	ENST00000388968.7	HSPD1	HSPD1-202	Known	Known	None	0.3499999940395355	None	None	None	None
m54284U_191111_172039/31261504/ccs	PB_GM12878_R2	hg38_SIRV	chr6	18264541	18224185	-	11	2828	18064	64545	ENSG00000124795.15	ENST00000397239.7	DEK	DEK-202	Known	Known	None	0.25	None	None	None	None
7f269ac6-ea3f-4ecd-9d6f-a7a4aace8633	ONT_GM12878_R1	hg38_SIRV	chr3	197555987	197511574	-	7	1594	12346	45811	ENSG00000161267.11	ENST00000392378.6	BDH1	BDH1-202	Known	Known	None	0.4000000059604645	None	None	None	None
m54284U_191110_105540/1245787/ccs	PB_GM12878_R1	hg38_SIRV	chr1	111200241	111187175	-	11	2166	2566	550623	ENSG00000162777.16	ENCODEHT000550623	DENND2D	ENCODEHT000550623	Known	ISM	Suffix	0.15000000596046448	None	None	None	None
m54284U_191110_105540/1574791/ccs	PB_GM12878_R1	hg38_SIRV	chr1	111200646	111187175	-	11	1955	2566	550775	ENSG00000162777.16	ENCODEHT000550775	DENND2D	ENCODEHT000550775	Known	NIC	None	0.15000000596046448	None	None	None	None
m54284U_191110_105540/3473504/ccs	PB_GM12878_R1	hg38_SIRV	chr17	81512800	81509975	-	6	1916	47913	170234	ENSG00000184009.11	ENST00000573283.7	ACTG1	ACTG1-206	Known	Known	None	0.20000000298023224	None	None	None	None
m54284U_191111_172039/139132981/ccs	PB_GM12878_R2	hg38_SIRV	chr6	18264541	18224185	-	11	2828	18064	64545	ENSG00000124795.15	ENST00000397239.7	DEK	DEK-202	Known	Known	None	0.25	None	None	None	None
m54284U_191110_105540/2032985/ccs	PB_GM12878_R1	hg38_SIRV	chr8	143597415	143579728	-	7	932	25870	550776	ENSG00000104529.17	ENCODEHT000550776	EEF1D	ENCODEHT000550776	Known	NIC	None	0.0	None	None	None	None
m54284U_191111_172039/147327513/ccs	PB_GM12878_R2	hg38_SIRV	chr6	18264555	18224185	-	11	2842	18064	64545	ENSG00000124795.15	ENST00000397239.7	DEK	DEK-202	Known	Known	None	0.25	None	None	None	None
ab771cf0-ed52-4af0-95b6-091a7ff26f48	ONT_GM12878_R1	hg38_SIRV	chr6	18224451	18224237	-	1	145	18064	550706	ENSG00000124795.15	ENCODEHT000550706	DEK	ENCODEHT000550706	Known	Genomic	None	0.25	None	None	None	None
m54284U_191110_105540/100207188/ccs	PB_GM12878_R1	hg38_SIRV	chr11	123062136	123057493	-	9	2260	33517	116438	ENSG00000109971.13	ENST00000534624.5	HSPA8	HSPA8-224	Known	Known	None	0.25	None	None	None	None
m54284U_191110_105540/11207262/ccs	PB_GM12878_R1	hg38_SIRV	chr19	49496431	49499687	+	5	555	51461	184922	ENSG00000142534.6	ENST00000270625.6	RPS11	RPS11-201	Known	Known	None	0.20000000298023224	None	None	None	None
d7ddfdc0-4866-458d-a5b1-7288a056f868	ONT_GM12878_R1	hg38_SIRV	chr6	18224880	18224237	-	1	568	18064	550706	ENSG00000124795.15	ENCODEHT000550706	DEK	ENCODEHT000550706	Known	Genomic	None	0.25	None	None	None	None
ade67e37-2926-44ef-ac0d-ce0754db6f31	ONT_GM12878_R1	hg38_SIRV	chr6	18224691	18224237	-	1	385	18064	550706	ENSG00000124795.15	ENCODEHT000550706	DEK	ENCODEHT000550706	Known	Genomic	None	0.25	None	None	None	None
m54284U_191111_172039/72876509/ccs	PB_GM12878_R2	hg38_SIRV	chr2	197499894	197486794	-	12	2089	8454	29628	ENSG00000144381.16	ENST00000388968.7	HSPD1	HSPD1-202	Known	Known	None	0.3499999940395355	None	None	None	None
m54284U_191110_105540/1705685/ccs	PB_GM12878_R1	hg38_SIRV	chr1	111200688	111187175	-	12	2068	2566	9386	ENSG00000162777.16	ENST00000357640.8	DENND2D	DENND2D-201	Known	Known	None	0.15000000596046448	None	None	None	None
17a2b745-3e09-45cb-bc1d-49a22a13e75e	ONT_GM12878_R1	hg38_SIRV	chr3	197555955	197511574	-	7	1571	12346	45811	ENSG00000161267.11	ENST00000392378.6	BDH1	BDH1-202	Known	Known	None	0.4000000059604645	None	None	None	None
m54284U_191110_105540/4456549/ccs	PB_GM12878_R1	hg38_SIRV	chr17	81512799	81509975	-	6	1915	47913	170234	ENSG00000184009.11	ENST00000573283.7	ACTG1	ACTG1-206	Known	Known	None	0.20000000298023224	None	None	None	None
m54284U_191110_105540/2556893/ccs	PB_GM12878_R1	hg38_SIRV	chr8	143597413	143579728	-	8	983	25870	90093	ENSG00000104529.17	ENST00000395119.7	EEF1D	EEF1D-202	Known	Known	None	0.0	None	None	None	None
d157c666-57b8-4d02-9899-4770c53c2dfd	ONT_GM12878_R1	hg38_SIRV	chr6	18264528	18224185	-	11	2815	18064	64545	ENSG00000124795.15	ENST00000397239.7	DEK	DEK-202	Known	Known	None	0.25	None	None	None	None
b1ae865f-65f4-46b6-b29d-c859b442814d	ONT_GM12878_R1	hg38_SIRV	chr6	18224724	18224237	-	1	418	18064	550706	ENSG00000124795.15	ENCODEHT000550706	DEK	ENCODEHT000550706	Known	Genomic	None	0.25	None	None	None	None
b7162953-59c6-4452-913f-bcacedf27033	ONT_GM12878_R1	hg38_SIRV	chr6	18224713	18224237	-	1	407	18064	550706	ENSG00000124795.15	ENCODEHT000550706	DEK	ENCODEHT000550706	Known	Genomic	None	0.25	None	None	None	None
00a78180-4adf-4b42-b737-c4263c8ad204	ONT_GM12878_R1	hg38_SIRV	chr6	18224871	18224237	-	1	565	18064	550706	ENSG00000124795.15	ENCODEHT000550706	DEK	ENCODEHT000550706	Known	Genomic	None	0.25	None	None	None	None
m54284U_191110_105540/100272084/ccs	PB_GM12878_R1	hg38_SIRV	chr11	123062137	123057493	-	9	2261	33517	116438	ENSG00000109971.13	ENST00000534624.5	HSPA8	HSPA8-224	Known	Known	None	0.25	None	None	None	None
eb7556bf-7606-46cf-b8b4-b037cddba476	ONT_GM12878_R1	hg38_SIRV	chr6	18225223	18224237	-	1	917	18064	550706	ENSG00000124795.15	ENCODEHT000550706	DEK	ENCODEHT000550706	Known	Genomic	None	0.25	None	None	None	None
m54284U_191110_105540/15337771/ccs	PB_GM12878_R1	hg38_SIRV	chr19	49496431	49499650	+	5	518	51461	184922	ENSG00000142534.6	ENST00000270625.6	RPS11	RPS11-201	Known	Known	None	0.4000000059604645	None	None	None	None
9d7b6fa3-3528-44b5-941a-9517d8298f6c	ONT_GM12878_R1	hg38_SIRV	chr6	18224593	18224237	-	1	287	18064	550706	ENSG00000124795.15	ENCODEHT000550706	DEK	ENCODEHT000550706	Known	Genomic	None	0.25	None	None	None	None
m54284U_191110_105540/3540828/ccs	PB_GM12878_R1	hg38_SIRV	chr8	143597413	143579728	-	8	983	25870	90093	ENSG00000104529.17	ENST00000395119.7	EEF1D	EEF1D-202	Known	Known	None	0.0	None	None	None	None
m54284U_191110_105540/9111740/ccs	PB_GM12878_R1	hg38_SIRV	chr1	111200565	111187175	-	12	1952	2566	9386	ENSG00000162777.16	ENST00000357640.8	DENND2D	DENND2D-201	Known	Known	None	0.15000000596046448	None	None	None	None
fbf428d7-c605-4b14-97cf-4f0c5d71ddf2	ONT_GM12878_R1	hg38_SIRV	chr6	18225728	18224237	-	1	1428	18064	550706	ENSG00000124795.15	ENCODEHT000550706	DEK	ENCODEHT000550706	Known	Genomic	None	0.25	None	None	None	None
m54284U_191111_172039/73665030/ccs	PB_GM12878_R2	hg38_SIRV	chr2	197499840	197486794	-	12	2035	8454	29628	ENSG00000144381.16	ENST00000388968.7	HSPD1	HSPD1-202	Known	Known	None	0.3499999940395355	None	None	None	None
a0169a39-d2db-446e-a3e8-862af5d58116	ONT_GM12878_R1	hg38_SIRV	chr6	18225307	18224237	-	1	1001	18064	550706	ENSG00000124795.15	ENCODEHT000550706	DEK	ENCODEHT000550706	Known	Genomic	None	0.25	None	None	None	None
m54284U_191110_105540/4524849/ccs	PB_GM12878_R1	hg38_SIRV	chr17	81512799	81509975	-	6	1915	47913	170234	ENSG00000184009.11	ENST00000573283.7	ACTG1	ACTG1-206	Known	Known	None	0.20000000298023224	None	None	None	None
40925cb4-7e5b-4f1e-a81f-c738ce0c93ee	ONT_GM12878_R1	hg38_SIRV	chr6	18225498	18224237	-	1	1192	18064	550706	ENSG00000124795.15	ENCODEHT000550706	DEK	ENCODEHT000550706	Known	Genomic	None	0.25	None	None	None	None
270b71ee-a9de-4a9f-aeb6-a9413e8d7e7e	ONT_GM12878_R2	hg38_SIRV	chr3	197555955	197511574	-	7	1565	12346	45811	ENSG00000161267.11	ENST00000392378.6	BDH1	BDH1-202	Known	Known	None	0.4000000059604645	None	None	None	None
9fd10a82-ad35-4f63-97a8-c3a40373704d	ONT_GM12878_R1	hg38_SIRV	chr6	18225433	18224237	-	1	1121	18064	550706	ENSG00000124795.15	ENCODEHT000550706	DEK	ENCODEHT000550706	Known	Genomic	None	0.25	None	None	None	None
3f21c924-06a4-4196-9db5-ead023a6006b	ONT_GM12878_R1	hg38_SIRV	chr6	18225498	18224237	-	1	1179	18064	550706	ENSG00000124795.15	ENCODEHT000550706	DEK	ENCODEHT000550706	Known	Genomic	None	0.25	None	None	None	None
m54284U_191110_105540/4196303/ccs	PB_GM12878_R1	hg38_SIRV	chr8	143597412	143579728	-	8	982	25870	90093	ENSG00000104529.17	ENST00000395119.7	EEF1D	EEF1D-202	Known	Known	None	0.0	None	None	None	None
1a16c1ec-d76d-4c8a-98d2-b653c86f71e0	ONT_GM12878_R1	hg38_SIRV	chr6	18225292	18224237	-	1	986	18064	550706	ENSG00000124795.15	ENCODEHT000550706	DEK	ENCODEHT000550706	Known	Genomic	None	0.25	None	None	None	None
90bfff28-2bbe-4022-b912-042a6efc6b19	ONT_GM12878_R2	hg38_SIRV	chr3	197512284	197511669	-	1	600	12346	550758	ENSG00000161267.11	ENCODEHT000550758	BDH1	ENCODEHT000550758	Known	Genomic	None	0.4000000059604645	None	None	None	None
m54284U_191110_105540/100335766/ccs	PB_GM12878_R1	hg38_SIRV	chr11	123062136	123057493	-	9	2260	33517	116438	ENSG00000109971.13	ENST00000534624.5	HSPA8	HSPA8-224	Known	Known	None	0.25	None	None	None	None
1ee95626-8d65-4280-abf3-4f500a01087d	ONT_GM12878_R1	hg38_SIRV	chr6	18224565	18224237	-	1	259	18064	550706	ENSG00000124795.15	ENCODEHT000550706	DEK	ENCODEHT000550706	Known	Genomic	None	0.25	None	None	None	None
m54284U_191110_105540/19267659/ccs	PB_GM12878_R1	hg38_SIRV	chr19	49496431	49499688	+	5	556	51461	184922	ENSG00000142534.6	ENST00000270625.6	RPS11	RPS11-201	Known	Known	None	0.20000000298023224	None	None	None	None
m54284U_191110_105540/12125600/ccs	PB_GM12878_R1	hg38_SIRV	chr1	111200239	111187175	-	11	2187	2566	550623	ENSG00000162777.16	ENCODEHT000550623	DENND2D	ENCODEHT000550623	Known	ISM	Suffix	0.15000000596046448	None	None	None	None
c059df04-b05b-4448-8473-a460d0a5a7c1	ONT_GM12878_R1	hg38_SIRV	chr6	18249737	18224222	-	5	2019	18064	550739	ENSG00000124795.15	ENCODEHT000550739	DEK	ENCODEHT000550739	Known	ISM	Suffix	0.25	None	None	None	None
m54284U_191111_172039/105711898/ccs	PB_GM12878_R2	hg38_SIRV	chr2	197499840	197486794	-	12	2035	8454	29628	ENSG00000144381.16	ENST00000388968.7	HSPD1	HSPD1-202	Known	Known	None	0.3499999940395355	None	None	None	None
m54284U_191110_105540/4589006/ccs	PB_GM12878_R1	hg38_SIRV	chr17	81512799	81509975	-	6	1915	47913	170234	ENSG00000184009.11	ENST00000573283.7	ACTG1	ACTG1-206	Known	Known	None	0.20000000298023224	None	None	None	None
m54284U_191110_105540/4720634/ccs	PB_GM12878_R1	hg38_SIRV	chr8	143597413	143579728	-	8	983	25870	90093	ENSG00000104529.17	ENST00000395119.7	EEF1D	EEF1D-202	Known	Known	None	0.0	None	None	None	None
m54284U_191110_105540/4589946/ccs	PB_GM12878_R1	hg38_SIRV	chr17	81512799	81509975	-	7	1796	47913	550777	ENSG00000184009.11	ENCODEHT000550777	ACTG1	ENCODEHT000550777	Known	NIC	None	0.20000000298023224	None	None	None	None
e1989339-67ff-4913-933f-7fa635a07875	ONT_GM12878_R1	hg38_SIRV	chr6	18225252	18224237	-	1	952	18064	550706	ENSG00000124795.15	ENCODEHT000550706	DEK	ENCODEHT000550706	Known	Genomic	None	0.25	None	None	None	None
db4b63fb-64fb-41a9-8e42-f983fadd3eb2	ONT_GM12878_R1	hg38_SIRV	chr6	18225512	18224237	-	1	1206	18064	550706	ENSG00000124795.15	ENCODEHT000550706	DEK	ENCODEHT000550706	Known	Genomic	None	0.25	None	None	None	None
m54284U_191110_105540/100337230/ccs	PB_GM12878_R1	hg38_SIRV	chr11	123062133	123057493	-	9	2257	33517	116438	ENSG00000109971.13	ENST00000534624.5	HSPA8	HSPA8-224	Known	Known	None	0.25	None	None	None	None
acb2dcf0-a163-4def-8c27-4440a50cb407	ONT_GM12878_R1	hg38_SIRV	chr6	18225493	18224237	-	1	1187	18064	550706	ENSG00000124795.15	ENCODEHT000550706	DEK	ENCODEHT000550706	Known	Genomic	None	0.25	None	None	None	None
m54284U_191110_105540/22940024/ccs	PB_GM12878_R1	hg38_SIRV	chr19	49496431	49499650	+	5	518	51461	184922	ENSG00000142534.6	ENST00000270625.6	RPS11	RPS11-201	Known	Known	None	0.4000000059604645	None	None	None	None
dbd021bb-641b-461a-8dd3-4a7d13d0ba99	ONT_GM12878_R1	hg38_SIRV	chr6	18225092	18224237	-	1	792	18064	550706	ENSG00000124795.15	ENCODEHT000550706	DEK	ENCODEHT000550706	Known	Genomic	None	0.25	None	None	None	None
6f3737e5-2909-49df-b82f-71c790c066ce	ONT_GM12878_R2	hg38_SIRV	chr3	197555952	197511574	-	8	1720	12346	45810	ENSG00000161267.11	ENST00000392379.5	BDH1	BDH1-203	Known	Known	None	0.4000000059604645	None	None	None	None
m54284U_191110_105540/4851716/ccs	PB_GM12878_R1	hg38_SIRV	chr8	143597413	143579728	-	8	980	25870	90094	ENSG00000104529.17	ENST00000529272.5	EEF1D	EEF1D-225	Known	Known	None	0.0	None	None	None	None
f9f0b5fc-1118-44a5-98c2-26891b74656c	ONT_GM12878_R1	hg38_SIRV	chr6	18224880	18224237	-	1	574	18064	550706	ENSG00000124795.15	ENCODEHT000550706	DEK	ENCODEHT000550706	Known	Genomic	None	0.25	None	None	None	None
m54284U_191110_105540/12126640/ccs	PB_GM12878_R1	hg38_SIRV	chr1	111200177	111187175	-	11	2125	2566	550623	ENSG00000162777.16	ENCODEHT000550623	DENND2D	ENCODEHT000550623	Known	ISM	Suffix	0.15000000596046448	None	None	None	None
76d5cc4b-4ef1-4f33-bd08-b4a6bea7f284	ONT_GM12878_R1	hg38_SIRV	chr6	18225174	18224237	-	1	861	18064	550706	ENSG00000124795.15	ENCODEHT000550706	DEK	ENCODEHT000550706	Known	Genomic	None	0.25	None	None	None	None
e947e9b3-b1b8-4d7a-9ac9-ba19937074b7	ONT_GM12878_R1	hg38_SIRV	chr6	18225470	18224237	-	1	1164	18064	550706	ENSG00000124795.15	ENCODEHT000550706	DEK	ENCODEHT000550706	Known	Genomic	None	0.25	None	None	None	None
m54284U_191110_105540/4786812/ccs	PB_GM12878_R1	hg38_SIRV	chr17	81512800	81509975	-	7	1767	47913	170242	ENSG00000184009.11	ENST00000576544.5	ACTG1	ACTG1-214	Known	Known	None	0.20000000298023224	None	None	None	None
c5e89798-692d-4cab-810a-b2c5b6e65fab	ONT_GM12878_R1	hg38_SIRV	chr6	18225208	18224237	-	1	902	18064	550706	ENSG00000124795.15	ENCODEHT000550706	DEK	ENCODEHT000550706	Known	Genomic	None	0.25	None	None	None	None
m54284U_191110_105540/100401834/ccs	PB_GM12878_R1	hg38_SIRV	chr11	123062137	123057493	-	9	2261	33517	116438	ENSG00000109971.13	ENST00000534624.5	HSPA8	HSPA8-224	Known	Known	None	0.25	None	None	None	None
m54284U_191110_105540/4916007/ccs	PB_GM12878_R1	hg38_SIRV	chr8	143597413	143579728	-	8	983	25870	90093	ENSG00000104529.17	ENST00000395119.7	EEF1D	EEF1D-202	Known	Known	None	0.0	None	None	None	None
82c5ee30-5d8d-47c2-97bb-d701f9d9e19b	ONT_GM12878_R1	hg38_SIRV	chr6	18225153	18224237	-	1	847	18064	550706	ENSG00000124795.15	ENCODEHT000550706	DEK	ENCODEHT000550706	Known	Genomic	None	0.25	None	None	None	None
m54284U_191111_172039/109511480/ccs	PB_GM12878_R2	hg38_SIRV	chr2	197499840	197486794	-	12	2035	8454	29628	ENSG00000144381.16	ENST00000388968.7	HSPD1	HSPD1-202	Known	Known	None	0.3499999940395355	None	None	None	None
m54284U_191110_105540/26935777/ccs	PB_GM12878_R1	hg38_SIRV	chr19	49496431	49499686	+	5	554	51461	184922	ENSG00000142534.6	ENST00000270625.6	RPS11	RPS11-201	Known	Known	None	0.20000000298023224	None	None	None	None
fb5e974f-aff3-4db7-9eff-9e09f204b3a0	ONT_GM12878_R2	hg38_SIRV	chr6	18264383	18224234	-	10	2804	18064	550709	ENSG00000124795.15	ENCODEHT000550709	DEK	ENCODEHT000550709	Known	ISM	Suffix	0.25	None	None	None	None
c75e65c6-2bb3-4c34-9f10-4b44b4575c6a	ONT_GM12878_R2	hg38_SIRV	chr3	197555945	197511574	-	7	1561	12346	45811	ENSG00000161267.11	ENST00000392378.6	BDH1	BDH1-202	Known	Known	None	0.4000000059604645	None	None	None	None
4b16bf61-c95e-4c05-b6fe-0b365240e2cf	ONT_GM12878_R2	hg38_SIRV	chr6	18225032	18224237	-	1	732	18064	550706	ENSG00000124795.15	ENCODEHT000550706	DEK	ENCODEHT000550706	Known	Genomic	None	0.25	None	None	None	None
m54284U_191110_105540/5048433/ccs	PB_GM12878_R1	hg38_SIRV	chr8	143597441	143579728	-	8	1008	25870	90094	ENSG00000104529.17	ENST00000529272.5	EEF1D	EEF1D-225	Known	Known	None	0.0	None	None	None	None
32bb344a-952a-4993-8c35-86910cb23a85	ONT_GM12878_R2	hg38_SIRV	chr6	18225560	18224237	-	1	1246	18064	550706	ENSG00000124795.15	ENCODEHT000550706	DEK	ENCODEHT000550706	Known	Genomic	None	0.25	None	None	None	None
m54284U_191110_105540/16385263/ccs	PB_GM12878_R1	hg38_SIRV	chr1	111197989	111187175	-	9	1486	2566	550614	ENSG00000162777.16	ENCODEHT000550614	DENND2D	ENCODEHT000550614	Known	ISM	Suffix	0.15000000596046448	None	None	None	None
m54284U_191110_105540/5180146/ccs	PB_GM12878_R1	hg38_SIRV	chr17	81512342	81509975	-	5	1831	47913	170237	ENSG00000184009.11	ENST00000575842.5	ACTG1	ACTG1-210	Known	Known	None	0.20000000298023224	None	None	None	None
m54284U_191110_105540/100401943/ccs	PB_GM12878_R1	hg38_SIRV	chr11	123062136	123057493	-	9	2260	33517	116438	ENSG00000109971.13	ENST00000534624.5	HSPA8	HSPA8-224	Known	Known	None	0.25	None	None	None	None
779e85a5-d1d0-45aa-95e0-28d066a3c1af	ONT_GM12878_R2	hg38_SIRV	chr6	18225190	18224237	-	1	884	18064	550706	ENSG00000124795.15	ENCODEHT000550706	DEK	ENCODEHT000550706	Known	Genomic	None	0.25	None	None	None	None
m54284U_191111_172039/136708843/ccs	PB_GM12878_R2	hg38_SIRV	chr2	197499891	197486794	-	12	2086	8454	29628	ENSG00000144381.16	ENST00000388968.7	HSPD1	HSPD1-202	Known	Known	None	0.3499999940395355	None	None	None	None
m54284U_191110_105540/27396827/ccs	PB_GM12878_R1	hg38_SIRV	chr19	49496431	49499686	+	5	554	51461	184922	ENSG00000142534.6	ENST00000270625.6	RPS11	RPS11-201	Known	Known	None	0.20000000298023224	None	None	None	None
6bb36bb2-df28-4714-a4ee-4c6d4fa9b482	ONT_GM12878_R2	hg38_SIRV	chr6	18224605	18224237	-	1	299	18064	550706	ENSG00000124795.15	ENCODEHT000550706	DEK	ENCODEHT000550706	Known	Genomic	None	0.25	None	None	None	None
m54284U_191110_105540/5376281/ccs	PB_GM12878_R1	hg38_SIRV	chr8	143597408	143579728	-	8	978	25870	90093	ENSG00000104529.17	ENST00000395119.7	EEF1D	EEF1D-202	Known	Known	None	0.0	None	None	None	None
a69ba98b-cd9d-4a88-8f68-9597e9cabc57	ONT_GM12878_R2	hg38_SIRV	chr6	18224485	18224237	-	1	179	18064	550706	ENSG00000124795.15	ENCODEHT000550706	DEK	ENCODEHT000550706	Known	Genomic	None	0.25	None	None	None	None
60906fff-d8f9-4a0a-a584-0c4616057890	ONT_GM12878_R2	hg38_SIRV	chr3	197555859	197511574	-	7	1469	12346	45811	ENSG00000161267.11	ENST00000392378.6	BDH1	BDH1-202	Known	Known	None	0.4000000059604645	None	None	None	None
583a2039-e5f6-4bd6-b2e3-3239e6788668	ONT_GM12878_R2	hg38_SIRV	chr6	18224974	18224237	-	1	668	18064	550706	ENSG00000124795.15	ENCODEHT000550706	DEK	ENCODEHT000550706	Known	Genomic	None	0.25	None	None	None	None
m54284U_191110_105540/100403221/ccs	PB_GM12878_R1	hg38_SIRV	chr11	123062133	123057493	-	9	2257	33517	116438	ENSG00000109971.13	ENST00000534624.5	HSPA8	HSPA8-224	Known	Known	None	0.25	None	None	None	None
196077ba-8612-4ba8-bf9a-b1baef8332ea	ONT_GM12878_R2	hg38_SIRV	chr6	18225232	18224237	-	1	934	18064	550706	ENSG00000124795.15	ENCODEHT000550706	DEK	ENCODEHT000550706	Known	Genomic	None	0.25	None	None	None	None
m54284U_191110_105540/5375727/ccs	PB_GM12878_R1	hg38_SIRV	chr17	81512798	81509975	-	6	1908	47913	170234	ENSG00000184009.11	ENST00000573283.7	ACTG1	ACTG1-206	Known	Known	None	0.20000000298023224	None	None	None	None
m54284U_191110_105540/17106521/ccs	PB_GM12878_R1	hg38_SIRV	chr1	111200727	111187175	-	12	2114	2566	9386	ENSG00000162777.16	ENST00000357640.8	DENND2D	DENND2D-201	Known	Known	None	0.15000000596046448	None	None	None	None
321c276c-fa51-4fe6-b27c-8deb0cdc190b	ONT_GM12878_R2	hg38_SIRV	chr6	18224582	18224237	-	1	276	18064	550706	ENSG00000124795.15	ENCODEHT000550706	DEK	ENCODEHT000550706	Known	Genomic	None	0.25	None	None	None	None
m54284U_191110_105540/5572590/ccs	PB_GM12878_R1	hg38_SIRV	chr8	143597413	143579728	-	8	983	25870	90093	ENSG00000104529.17	ENST00000395119.7	EEF1D	EEF1D-202	Known	Known	None	0.0	None	None	None	None
m54284U_191110_105540/17696450/ccs	PB_GM12878_R1	hg38_SIRV	chr1	111200206	111187175	-	12	1880	2566	550778	ENSG00000162777.16	ENCODEHT000550778	DENND2D	ENCODEHT000550778	Known	NNC	None	0.15000000596046448	None	None	None	None
692ff1dc-c4e1-4b8b-9d02-853fd908b5b0	ONT_GM12878_R2	hg38_SIRV	chr6	18225176	18224237	-	1	870	18064	550706	ENSG00000124795.15	ENCODEHT000550706	DEK	ENCODEHT000550706	Known	Genomic	None	0.25	None	None	None	None
m54284U_191110_105540/29558680/ccs	PB_GM12878_R1	hg38_SIRV	chr19	49496431	49499686	+	5	554	51461	184922	ENSG00000142534.6	ENST00000270625.6	RPS11	RPS11-201	Known	Known	None	0.20000000298023224	None	None	None	None
a105d61c-590e-471b-910b-999962e5201f	ONT_GM12878_R2	hg38_SIRV	chr6	18224556	18224237	-	1	250	18064	550706	ENSG00000124795.15	ENCODEHT000550706	DEK	ENCODEHT000550706	Known	Genomic	None	0.25	None	None	None	None
m54284U_191111_172039/151783498/ccs	PB_GM12878_R2	hg38_SIRV	chr2	197499848	197486794	-	12	2043	8454	29628	ENSG00000144381.16	ENST00000388968.7	HSPD1	HSPD1-202	Known	Known	None	0.3499999940395355	None	None	None	None
713d0492-2538-433e-a53b-76b1c0a0b4ca	ONT_GM12878_R2	hg38_SIRV	chr6	18225829	18224237	-	1	1523	18064	550706	ENSG00000124795.15	ENCODEHT000550706	DEK	ENCODEHT000550706	Known	Genomic	None	0.25	None	None	None	None
m54284U_191110_105540/5769125/ccs	PB_GM12878_R1	hg38_SIRV	chr8	143597413	143579728	-	8	983	25870	90093	ENSG00000104529.17	ENST00000395119.7	EEF1D	EEF1D-202	Known	Known	None	0.0	None	None	None	None
m54284U_191110_105540/100466762/ccs	PB_GM12878_R1	hg38_SIRV	chr11	123062136	123057493	-	9	2260	33517	116438	ENSG00000109971.13	ENST00000534624.5	HSPA8	HSPA8-224	Known	Known	None	0.25	None	None	None	None
d15d6419-a77a-4707-bac5-e15058a8ad74	ONT_GM12878_R2	hg38_SIRV	chr6	18258008	18224232	-	8	2369	18064	550712	ENSG00000124795.15	ENCODEHT000550712	DEK	ENCODEHT000550712	Known	ISM	Suffix	0.25	None	None	None	None
ed298f7c-446a-4bc0-80ed-53ffc6110a7c	ONT_GM12878_R2	hg38_SIRV	chr3	197532523	197511574	-	4	1198	12346	550779	ENSG00000161267.11	ENCODEHT000550779	BDH1	ENCODEHT000550779	Known	ISM	Suffix	0.4000000059604645	None	None	None	None
m54284U_191110_105540/5638045/ccs	PB_GM12878_R1	hg38_SIRV	chr17	81512799	81509975	-	6	1915	47913	170234	ENSG00000184009.11	ENST00000573283.7	ACTG1	ACTG1-206	Known	Known	None	0.20000000298023224	None	None	None	None
f5fdfb12-a99d-40e0-8c3b-3ad72f87cbad	ONT_GM12878_R2	hg38_SIRV	chr6	18224561	18224237	-	1	255	18064	550706	ENSG00000124795.15	ENCODEHT000550706	DEK	ENCODEHT000550706	Known	Genomic	None	0.25	None	None	None	None
m54284U_191110_105540/18612899/ccs	PB_GM12878_R1	hg38_SIRV	chr1	111200674	111187175	-	12	2061	2566	9386	ENSG00000162777.16	ENST00000357640.8	DENND2D	DENND2D-201	Known	Known	None	0.15000000596046448	None	None	None	None
1dbae38d-01ae-4f1c-b703-535f5599efdd	ONT_GM12878_R2	hg38_SIRV	chr6	18225186	18224237	-	1	880	18064	550706	ENSG00000124795.15	ENCODEHT000550706	DEK	ENCODEHT000550706	Known	Genomic	None	0.25	None	None	None	None
5a032ba5-ff14-482e-b0a0-d9cc924a48e5	ONT_GM12878_R2	hg38_SIRV	chr6	18224595	18224237	-	1	279	18064	550706	ENSG00000124795.15	ENCODEHT000550706	DEK	ENCODEHT000550706	Known	Genomic	None	0.25	None	None	None	None
m54284U_191110_105540/6031302/ccs	PB_GM12878_R1	hg38_SIRV	chr8	143597412	143579728	-	8	982	25870	90093	ENSG00000104529.17	ENST00000395119.7	EEF1D	EEF1D-202	Known	Known	None	0.0	None	None	None	None
4b135fed-d80d-4ada-a262-bc583339d9c5	ONT_GM12878_R2	hg38_SIRV	chr3	197511942	197511669	-	1	258	12346	550758	ENSG00000161267.11	ENCODEHT000550758	BDH1	ENCODEHT000550758	Known	Genomic	None	0.4000000059604645	None	None	None	None
94425ffb-22ca-4eb4-9251-5e294a0af489	ONT_GM12878_R2	hg38_SIRV	chr6	18225421	18224237	-	1	1115	18064	550706	ENSG00000124795.15	ENCODEHT000550706	DEK	ENCODEHT000550706	Known	Genomic	None	0.25	None	None	None	None
m54284U_191110_105540/34276648/ccs	PB_GM12878_R1	hg38_SIRV	chr19	49496431	49499690	+	5	558	51461	184922	ENSG00000142534.6	ENST00000270625.6	RPS11	RPS11-201	Known	Known	None	0.15000000596046448	None	None	None	None
c7fb4a31-8147-4d4d-a28f-8c2095423678	ONT_GM12878_R2	hg38_SIRV	chr6	18224854	18224237	-	1	548	18064	550706	ENSG00000124795.15	ENCODEHT000550706	DEK	ENCODEHT000550706	Known	Genomic	None	0.25	None	None	None	None
m54284U_191110_105540/100468960/ccs	PB_GM12878_R1	hg38_SIRV	chr11	123062136	123057493	-	9	2260	33517	116438	ENSG00000109971.13	ENST00000534624.5	HSPA8	HSPA8-224	Known	Known	None	0.25	None	None	None	None
c0b51497-e7fe-476c-8ca9-218bc213a0ed	ONT_GM12878_R2	hg38_SIRV	chr6	18225274	18224237	-	1	968	18064	550706	ENSG00000124795.15	ENCODEHT000550706	DEK	ENCODEHT000550706	Known	Genomic	None	0.25	None	None	None	None
m54284U_191111_172039/164954406/ccs	PB_GM12878_R2	hg38_SIRV	chr2	197497535	197486794	-	10	1768	8454	542501	ENSG00000144381.16	ENCODEHT000542501	HSPD1	ENCODEHT000542501	Known	ISM	Suffix	0.3499999940395355	None	None	None	None
m54284U_191110_105540/19925813/ccs	PB_GM12878_R1	hg38_SIRV	chr1	111200644	111187175	-	12	2031	2566	9386	ENSG00000162777.16	ENST00000357640.8	DENND2D	DENND2D-201	Known	Known	None	0.15000000596046448	None	None	None	None
m54284U_191110_105540/5638739/ccs	PB_GM12878_R1	hg38_SIRV	chr17	81512802	81509975	-	6	1918	47913	170234	ENSG00000184009.11	ENST00000573283.7	ACTG1	ACTG1-206	Known	Known	None	0.20000000298023224	None	None	None	None
m54284U_191110_105540/6094915/ccs	PB_GM12878_R1	hg38_SIRV	chr8	143597413	143579728	-	8	983	25870	90093	ENSG00000104529.17	ENST00000395119.7	EEF1D	EEF1D-202	Known	Known	None	0.0	None	None	None	None
b886d671-3272-472b-979c-f4b47235630d	ONT_GM12878_R2	hg38_SIRV	chr6	18236600	18224221	-	3	1766	18064	550752	ENSG00000124795.15	ENCODEHT000550752	DEK	ENCODEHT000550752	Known	ISM	Suffix	0.25	None	None	None	None
77d3838f-22eb-464c-b26a-4015487aef8e	ONT_GM12878_R2	hg38_SIRV	chr6	18224996	18224237	-	1	690	18064	550706	ENSG00000124795.15	ENCODEHT000550706	DEK	ENCODEHT000550706	Known	Genomic	None	0.25	None	None	None	None
9063e79c-277b-4a6e-9923-4936f33cddc3	ONT_GM12878_R2	hg38_SIRV	chr6	18225157	18224237	-	1	851	18064	550706	ENSG00000124795.15	ENCODEHT000550706	DEK	ENCODEHT000550706	Known	Genomic	None	0.25	None	None	None	None
64fc37a3-3c11-4d27-bd0f-ce61ebd0c422	ONT_GM12878_R2	hg38_SIRV	chr6	18224850	18224237	-	1	544	18064	550706	ENSG00000124795.15	ENCODEHT000550706	DEK	ENCODEHT000550706	Known	Genomic	None	0.25	None	None	None	None
m54284U_191110_105540/100469187/ccs	PB_GM12878_R1	hg38_SIRV	chr11	123062133	123057493	-	9	2234	33517	116438	ENSG00000109971.13	ENST00000534624.5	HSPA8	HSPA8-224	Known	Known	None	0.25	None	None	None	None
c40c3591-9598-4114-8244-0c45726aae45	ONT_GM12878_R2	hg38_SIRV	chr3	197555963	197511574	-	7	1575	12346	550780	ENSG00000161267.11	ENCODEHT000550780	BDH1	ENCODEHT000550780	Known	NIC	None	0.4000000059604645	None	None	None	None
ef6c4ed5-b51a-4e50-ab4e-92de285e32c4	ONT_GM12878_R2	hg38_SIRV	chr6	18224573	18224237	-	1	267	18064	550706	ENSG00000124795.15	ENCODEHT000550706	DEK	ENCODEHT000550706	Known	Genomic	None	0.25	None	None	None	None
m54284U_191110_105540/6621888/ccs	PB_GM12878_R1	hg38_SIRV	chr8	143597415	143579728	-	8	985	25870	90093	ENSG00000104529.17	ENST00000395119.7	EEF1D	EEF1D-202	Known	Known	None	0.0	None	None	None	None
42f2ef3b-e567-4df4-ab87-0ea0e98997b2	ONT_GM12878_R2	hg38_SIRV	chr6	18225448	18224237	-	1	1142	18064	550706	ENSG00000124795.15	ENCODEHT000550706	DEK	ENCODEHT000550706	Known	Genomic	None	0.25	None	None	None	None
m54284U_191110_105540/37292543/ccs	PB_GM12878_R1	hg38_SIRV	chr19	49496431	49499688	+	5	556	51461	184922	ENSG00000142534.6	ENST00000270625.6	RPS11	RPS11-201	Known	Known	None	0.20000000298023224	None	None	None	None
m54284U_191110_105540/20054663/ccs	PB_GM12878_R1	hg38_SIRV	chr1	111200146	111187222	-	10	2038	2566	550741	ENSG00000162777.16	ENCODEHT000550741	DENND2D	ENCODEHT000550741	Known	ISM	Suffix	0.15000000596046448	None	None	None	None
cade83b4-210e-4898-b9ca-6c9d4dd13943	ONT_GM12878_R2	hg38_SIRV	chr6	18224636	18224237	-	1	330	18064	550706	ENSG00000124795.15	ENCODEHT000550706	DEK	ENCODEHT000550706	Known	Genomic	None	0.25	None	None	None	None
m54284U_191110_105540/5703723/ccs	PB_GM12878_R1	hg38_SIRV	chr17	81512802	81509975	-	6	1918	47913	170234	ENSG00000184009.11	ENST00000573283.7	ACTG1	ACTG1-206	Known	Known	None	0.20000000298023224	None	None	None	None
53a8e47c-b1b1-4179-8e6e-38c148c90ca8	ONT_GM12878_R2	hg38_SIRV	chr6	18224563	18224237	-	1	257	18064	550706	ENSG00000124795.15	ENCODEHT000550706	DEK	ENCODEHT000550706	Known	Genomic	None	0.25	None	None	None	None
m54284U_191111_172039/165742343/ccs	PB_GM12878_R2	hg38_SIRV	chr2	197499835	197486794	-	12	2030	8454	29628	ENSG00000144381.16	ENST00000388968.7	HSPD1	HSPD1-202	Known	Known	None	0.3499999940395355	None	None	None	None
0ceda364-353b-41a9-a5f4-df21664811a5	ONT_GM12878_R2	hg38_SIRV	chr6	18225378	18224237	-	1	1072	18064	550706	ENSG00000124795.15	ENCODEHT000550706	DEK	ENCODEHT000550706	Known	Genomic	None	0.25	None	None	None	None
51b500c4-cdc2-4a0d-9ea3-a0174e1e561a	ONT_GM12878_R2	hg38_SIRV	chr6	18224505	18224237	-	1	199	18064	550706	ENSG00000124795.15	ENCODEHT000550706	DEK	ENCODEHT000550706	Known	Genomic	None	0.25	None	None	None	None
m54284U_191110_105540/7471119/ccs	PB_GM12878_R1	hg38_SIRV	chr8	143597412	143579728	-	8	982	25870	90093	ENSG00000104529.17	ENST00000395119.7	EEF1D	EEF1D-202	Known	Known	None	0.0	None	None	None	None
m54284U_191110_105540/100533861/ccs	PB_GM12878_R1	hg38_SIRV	chr11	123062136	123057493	-	9	2260	33517	116438	ENSG00000109971.13	ENST00000534624.5	HSPA8	HSPA8-224	Known	Known	None	0.25	None	None	None	None
1338e73d-8126-498a-8a4b-09a8ff90397c	ONT_GM12878_R2	hg38_SIRV	chr6	18224636	18224237	-	1	330	18064	550706	ENSG00000124795.15	ENCODEHT000550706	DEK	ENCODEHT000550706	Known	Genomic	None	0.25	None	None	None	None
m54284U_191110_105540/160695707/ccs	PB_GM12878_R1	hg38_SIRV	chr6	18264541	18224186	-	11	2827	18064	64545	ENSG00000124795.15	ENST00000397239.7	DEK	DEK-202	Known	Known	None	0.25	None	None	None	None
m54284U_191110_105540/20578553/ccs	PB_GM12878_R1	hg38_SIRV	chr1	111200637	111187175	-	12	2024	2566	9386	ENSG00000162777.16	ENST00000357640.8	DENND2D	DENND2D-201	Known	Known	None	0.15000000596046448	None	None	None	None
9ccaf8b2-f255-4d0c-9ca9-e4b53ba87902	ONT_GM12878_R2	hg38_SIRV	chr3	197555956	197511574	-	7	1572	12346	45811	ENSG00000161267.11	ENST00000392378.6	BDH1	BDH1-202	Known	Known	None	0.4000000059604645	None	None	None	None
m54284U_191110_105540/40699720/ccs	PB_GM12878_R1	hg38_SIRV	chr19	49496431	49499693	+	5	561	51461	184922	ENSG00000142534.6	ENST00000270625.6	RPS11	RPS11-201	Known	Known	None	0.15000000596046448	None	None	None	None
m54284U_191110_105540/7799233/ccs	PB_GM12878_R1	hg38_SIRV	chr8	143597415	143579728	-	8	985	25870	90093	ENSG00000104529.17	ENST00000395119.7	EEF1D	EEF1D-202	Known	Known	None	0.0	None	None	None	None
m54284U_191110_105540/179110967/ccs	PB_GM12878_R1	hg38_SIRV	chr6	18264563	18224232	-	12	2934	18064	550716	ENSG00000124795.15	ENCODEHT000550716	DEK	ENCODEHT000550716	Known	NIC	None	0.25	None	None	None	None
m54284U_191110_105540/6095616/ccs	PB_GM12878_R1	hg38_SIRV	chr17	81512799	81509975	-	6	1915	47913	170234	ENSG00000184009.11	ENST00000573283.7	ACTG1	ACTG1-206	Known	Known	None	0.20000000298023224	None	None	None	None
ed010a01-43fb-4d45-8e01-309ca663851a	ONT_GM12878_R2	hg38_SIRV	chr3	197512064	197511669	-	1	380	12346	550758	ENSG00000161267.11	ENCODEHT000550758	BDH1	ENCODEHT000550758	Known	Genomic	None	0.4000000059604645	None	None	None	None
b70bb7ea-6b08-4a8f-bcc3-62305a6e3179	ONT_GM12878_R1	hg38_SIRV	chr2	197498794	197486794	-	11	1979	8454	542527	ENSG00000144381.16	ENCODEHT000542527	HSPD1	ENCODEHT000542527	Known	ISM	Suffix	0.3499999940395355	None	None	None	None
m54284U_191110_105540/100598321/ccs	PB_GM12878_R1	hg38_SIRV	chr11	123062138	123057493	-	9	2262	33517	116438	ENSG00000109971.13	ENST00000534624.5	HSPA8	HSPA8-224	Known	Known	None	0.25	None	None	None	None
m54284U_191111_172039/68616814/ccs	PB_GM12878_R2	hg38_SIRV	chr6	18236548	18224222	-	3	1713	18064	550752	ENSG00000124795.15	ENCODEHT000550752	DEK	ENCODEHT000550752	Known	ISM	Suffix	0.25	None	None	None	None
m54284U_191111_172039/168692452/ccs	PB_GM12878_R2	hg38_SIRV	chr6	18264469	18224186	-	11	2761	18064	64545	ENSG00000124795.15	ENST00000397239.7	DEK	DEK-202	Known	Known	None	0.25	None	None	None	None
m54284U_191110_105540/21365604/ccs	PB_GM12878_R1	hg38_SIRV	chr1	111200777	111187175	-	12	2164	2566	9386	ENSG00000162777.16	ENST00000357640.8	DENND2D	DENND2D-201	Known	Known	None	0.15000000596046448	None	None	None	None
m54284U_191110_105540/8193690/ccs	PB_GM12878_R1	hg38_SIRV	chr8	143580033	143579728	-	2	125	25870	550781	ENSG00000104529.17	ENCODEHT000550781	EEF1D	ENCODEHT000550781	Known	ISM	Suffix	0.0	None	None	None	None
m54284U_191110_105540/45877845/ccs	PB_GM12878_R1	hg38_SIRV	chr19	49496431	49499688	+	5	556	51461	184922	ENSG00000142534.6	ENST00000270625.6	RPS11	RPS11-201	Known	Known	None	0.20000000298023224	None	None	None	None
8f9e319c-74cf-46a3-9e72-3900e0e35fbc	ONT_GM12878_R1	hg38_SIRV	chr6	18225539	18224238	-	1	1232	18064	550706	ENSG00000124795.15	ENCODEHT000550706	DEK	ENCODEHT000550706	Known	Genomic	None	0.25	None	None	None	None
e20704f3-1dd0-4853-8e7a-2614e8ea1251	ONT_GM12878_R1	hg38_SIRV	chr6	18225187	18224238	-	1	880	18064	550706	ENSG00000124795.15	ENCODEHT000550706	DEK	ENCODEHT000550706	Known	Genomic	None	0.25	None	None	None	None
m54284U_191110_105540/6356994/ccs	PB_GM12878_R1	hg38_SIRV	chr17	81512802	81509975	-	6	1918	47913	170234	ENSG00000184009.11	ENST00000573283.7	ACTG1	ACTG1-206	Known	Known	None	0.20000000298023224	None	None	None	None
86d267e6-7041-4199-ae38-937076b04ea3	ONT_GM12878_R1	hg38_SIRV	chr6	18225671	18224238	-	1	1364	18064	550706	ENSG00000124795.15	ENCODEHT000550706	DEK	ENCODEHT000550706	Known	Genomic	None	0.25	None	None	None	None
m54284U_191110_105540/100599261/ccs	PB_GM12878_R1	hg38_SIRV	chr11	123062136	123057493	-	9	2260	33517	116438	ENSG00000109971.13	ENST00000534624.5	HSPA8	HSPA8-224	Known	Known	None	0.25	None	None	None	None
7a66bbe6-6b66-4fb3-8804-dfcbff71a24c	ONT_GM12878_R1	hg38_SIRV	chr6	18225448	18224238	-	1	1141	18064	550706	ENSG00000124795.15	ENCODEHT000550706	DEK	ENCODEHT000550706	Known	Genomic	None	0.25	None	None	None	None
b66073b1-749c-40b8-be16-82c9a5a7ae40	ONT_GM12878_R2	hg38_SIRV	chr3	197532464	197511594	-	4	1134	12346	550779	ENSG00000161267.11	ENCODEHT000550779	BDH1	ENCODEHT000550779	Known	ISM	Suffix	0.4000000059604645	None	None	None	None
e0db6f79-b633-4f88-8ec7-34a9b4238d4e	ONT_GM12878_R1	hg38_SIRV	chr2	197498770	197486794	-	11	1925	8454	542527	ENSG00000144381.16	ENCODEHT000542527	HSPD1	ENCODEHT000542527	Known	ISM	Suffix	0.3499999940395355	None	None	None	None
3380a820-f4f3-4d6e-bf50-f5856b9c8ab5	ONT_GM12878_R1	hg38_SIRV	chr6	18225312	18224238	-	1	997	18064	550706	ENSG00000124795.15	ENCODEHT000550706	DEK	ENCODEHT000550706	Known	Genomic	None	0.25	None	None	None	None
9b502735-4200-4ff2-8a42-d13d8e2e1f72	ONT_GM12878_R1	hg38_SIRV	chr6	18225163	18224238	-	1	856	18064	550706	ENSG00000124795.15	ENCODEHT000550706	DEK	ENCODEHT000550706	Known	Genomic	None	0.25	None	None	None	None
m54284U_191110_105540/8652546/ccs	PB_GM12878_R1	hg38_SIRV	chr8	143597413	143579728	-	8	980	25870	90094	ENSG00000104529.17	ENST00000529272.5	EEF1D	EEF1D-225	Known	Known	None	0.0	None	None	None	None
m54284U_191110_105540/22086599/ccs	PB_GM12878_R1	hg38_SIRV	chr1	111204369	111187175	-	12	1853	2566	9387	ENSG00000162777.16	ENST00000369752.5	DENND2D	DENND2D-202	Known	Known	None	0.15000000596046448	None	None	None	None
39f34088-674c-472e-af7e-a431f373d271	ONT_GM12878_R1	hg38_SIRV	chr6	18225380	18224238	-	1	1059	18064	550706	ENSG00000124795.15	ENCODEHT000550706	DEK	ENCODEHT000550706	Known	Genomic	None	0.25	None	None	None	None
m54284U_191110_105540/46335093/ccs	PB_GM12878_R1	hg38_SIRV	chr19	49496431	49499686	+	5	554	51461	184922	ENSG00000142534.6	ENST00000270625.6	RPS11	RPS11-201	Known	Known	None	0.20000000298023224	None	None	None	None
827ab229-eb8f-4440-9b2f-b86aff704777	ONT_GM12878_R2	hg38_SIRV	chr2	197487073	197486796	-	1	247	8454	542552	ENSG00000144381.16	ENCODEHT000542552	HSPD1	ENCODEHT000542552	Known	ISM	None	0.3499999940395355	None	None	None	None
61981615-c4a3-440b-8e2f-4c4cf6f32901	ONT_GM12878_R2	hg38_SIRV	chr6	18225714	18224238	-	1	1407	18064	550706	ENSG00000124795.15	ENCODEHT000550706	DEK	ENCODEHT000550706	Known	Genomic	None	0.25	None	None	None	None
b47b7cee-06c9-4bf3-804a-e893375a93e5	ONT_GM12878_R2	hg38_SIRV	chr6	18224836	18224238	-	1	529	18064	550706	ENSG00000124795.15	ENCODEHT000550706	DEK	ENCODEHT000550706	Known	Genomic	None	0.25	None	None	None	None
m54284U_191110_105540/6357743/ccs	PB_GM12878_R1	hg38_SIRV	chr17	81512342	81509975	-	5	1831	47913	170237	ENSG00000184009.11	ENST00000575842.5	ACTG1	ACTG1-210	Known	Known	None	0.20000000298023224	None	None	None	None
m54284U_191110_105540/100599775/ccs	PB_GM12878_R1	hg38_SIRV	chr11	123062137	123057493	-	9	2261	33517	116438	ENSG00000109971.13	ENST00000534624.5	HSPA8	HSPA8-224	Known	Known	None	0.25	None	None	None	None
38a44a2e-ebf4-4a5f-8af9-3db678d2a22b	ONT_GM12878_R2	hg38_SIRV	chr6	18224913	18224238	-	1	606	18064	550706	ENSG00000124795.15	ENCODEHT000550706	DEK	ENCODEHT000550706	Known	Genomic	None	0.25	None	None	None	None
m54284U_191110_105540/8914503/ccs	PB_GM12878_R1	hg38_SIRV	chr8	143597413	143579728	-	8	980	25870	90094	ENSG00000104529.17	ENST00000529272.5	EEF1D	EEF1D-225	Known	Known	None	0.0	None	None	None	None
b29ac822-5406-4c27-b30d-7e8346d3a567	ONT_GM12878_R2	hg38_SIRV	chr6	18225038	18224238	-	1	731	18064	550706	ENSG00000124795.15	ENCODEHT000550706	DEK	ENCODEHT000550706	Known	Genomic	None	0.25	None	None	None	None
9f46451f-6415-4ae2-a655-86134b773944	ONT_GM12878_R2	hg38_SIRV	chr6	18225287	18224238	-	1	980	18064	550706	ENSG00000124795.15	ENCODEHT000550706	DEK	ENCODEHT000550706	Known	Genomic	None	0.25	None	None	None	None
m54284U_191110_105540/12911027/ccs	PB_GM12878_R1	hg38_SIRV	chr3	197555977	197511575	-	7	1592	12346	45811	ENSG00000161267.11	ENST00000392378.6	BDH1	BDH1-202	Known	Known	None	0.4000000059604645	None	None	None	None
ae4a7d67-df18-4447-9528-27b857d2358d	ONT_GM12878_R2	hg38_SIRV	chr6	18225028	18224238	-	1	706	18064	550706	ENSG00000124795.15	ENCODEHT000550706	DEK	ENCODEHT000550706	Known	Genomic	None	0.25	None	None	None	None
53cae9f0-4771-446a-b5e5-4bb4a5dec30e	ONT_GM12878_R2	hg38_SIRV	chr6	18224473	18224238	-	1	166	18064	550706	ENSG00000124795.15	ENCODEHT000550706	DEK	ENCODEHT000550706	Known	Genomic	None	0.25	None	None	None	None
m54284U_191110_105540/26150410/ccs	PB_GM12878_R1	hg38_SIRV	chr1	111200644	111187175	-	12	2031	2566	9386	ENSG00000162777.16	ENST00000357640.8	DENND2D	DENND2D-201	Known	Known	None	0.15000000596046448	None	None	None	None
m54284U_191110_105540/21498653/ccs	PB_GM12878_R1	hg38_SIRV	chr2	197499840	197486795	-	12	2034	8454	29628	ENSG00000144381.16	ENST00000388968.7	HSPD1	HSPD1-202	Known	Known	None	0.3499999940395355	None	None	None	None
m54284U_191110_105540/48236813/ccs	PB_GM12878_R1	hg38_SIRV	chr19	49496431	49499688	+	5	556	51461	184922	ENSG00000142534.6	ENST00000270625.6	RPS11	RPS11-201	Known	Known	None	0.20000000298023224	None	None	None	None
m54284U_191110_105540/9111714/ccs	PB_GM12878_R1	hg38_SIRV	chr8	143597413	143579728	-	8	983	25870	90093	ENSG00000104529.17	ENST00000395119.7	EEF1D	EEF1D-202	Known	Known	None	0.0	None	None	None	None
m54284U_191110_105540/58525846/ccs	PB_GM12878_R1	hg38_SIRV	chr6	18264523	18224187	-	11	2808	18064	64545	ENSG00000124795.15	ENST00000397239.7	DEK	DEK-202	Known	Known	None	0.30000001192092896	None	None	None	None
m54284U_191110_105540/100729305/ccs	PB_GM12878_R1	hg38_SIRV	chr11	123062136	123057493	-	9	2260	33517	116438	ENSG00000109971.13	ENST00000534624.5	HSPA8	HSPA8-224	Known	Known	None	0.25	None	None	None	None
m54284U_191110_105540/6359071/ccs	PB_GM12878_R1	hg38_SIRV	chr17	81512799	81509975	-	7	1766	47913	170242	ENSG00000184009.11	ENST00000576544.5	ACTG1	ACTG1-214	Known	Known	None	0.20000000298023224	None	None	None	None
m54284U_191110_105540/87687567/ccs	PB_GM12878_R1	hg38_SIRV	chr6	18256366	18224232	-	7	2265	18064	550729	ENSG00000124795.15	ENCODEHT000550729	DEK	ENCODEHT000550729	Known	ISM	Suffix	0.30000001192092896	None	None	None	None
m54284U_191110_105540/9175655/ccs	PB_GM12878_R1	hg38_SIRV	chr8	143597412	143579728	-	7	910	25870	90091	ENSG00000104529.17	ENST00000528610.5	EEF1D	EEF1D-223	Known	Known	None	0.0	None	None	None	None
m54284U_191110_105540/135596017/ccs	PB_GM12878_R1	hg38_SIRV	chr6	18264523	18224187	-	11	2808	18064	64545	ENSG00000124795.15	ENST00000397239.7	DEK	DEK-202	Known	Known	None	0.30000001192092896	None	None	None	None
m54284U_191110_105540/33162649/ccs	PB_GM12878_R1	hg38_SIRV	chr3	197555964	197511575	-	7	1579	12346	45811	ENSG00000161267.11	ENST00000392378.6	BDH1	BDH1-202	Known	Known	None	0.4000000059604645	None	None	None	None
m54284U_191110_105540/27002552/ccs	PB_GM12878_R1	hg38_SIRV	chr1	111200243	111187175	-	11	2191	2566	550623	ENSG00000162777.16	ENCODEHT000550623	DENND2D	ENCODEHT000550623	Known	ISM	Suffix	0.15000000596046448	None	None	None	None
m54284U_191110_105540/25363834/ccs	PB_GM12878_R1	hg38_SIRV	chr2	197499840	197486795	-	12	2034	8454	29628	ENSG00000144381.16	ENST00000388968.7	HSPD1	HSPD1-202	Known	Known	None	0.3499999940395355	None	None	None	None
m54284U_191110_105540/176882763/ccs	PB_GM12878_R1	hg38_SIRV	chr6	18264507	18224187	-	11	2792	18064	64545	ENSG00000124795.15	ENST00000397239.7	DEK	DEK-202	Known	Known	None	0.30000001192092896	None	None	None	None
m54284U_191110_105540/100860160/ccs	PB_GM12878_R1	hg38_SIRV	chr11	123062136	123057493	-	9	2260	33517	116438	ENSG00000109971.13	ENST00000534624.5	HSPA8	HSPA8-224	Known	Known	None	0.25	None	None	None	None
m54284U_191110_105540/48562558/ccs	PB_GM12878_R1	hg38_SIRV	chr19	49496431	49499687	+	5	555	51461	184922	ENSG00000142534.6	ENST00000270625.6	RPS11	RPS11-201	Known	Known	None	0.20000000298023224	None	None	None	None
m54284U_191110_105540/6621419/ccs	PB_GM12878_R1	hg38_SIRV	chr17	81512799	81509975	-	6	1915	47913	170234	ENSG00000184009.11	ENST00000573283.7	ACTG1	ACTG1-206	Known	Known	None	0.20000000298023224	None	None	None	None
m54284U_191110_105540/176883135/ccs	PB_GM12878_R1	hg38_SIRV	chr6	18264548	18224187	-	11	2833	18064	64545	ENSG00000124795.15	ENST00000397239.7	DEK	DEK-202	Known	Known	None	0.30000001192092896	None	None	None	None
m54284U_191110_105540/9307985/ccs	PB_GM12878_R1	hg38_SIRV	chr8	143597415	143579728	-	8	985	25870	90093	ENSG00000104529.17	ENST00000395119.7	EEF1D	EEF1D-202	Known	Known	None	0.0	None	None	None	None
m54284U_191111_172039/22612688/ccs	PB_GM12878_R2	hg38_SIRV	chr6	18264548	18224187	-	11	2833	18064	64545	ENSG00000124795.15	ENST00000397239.7	DEK	DEK-202	Known	Known	None	0.30000001192092896	None	None	None	None
m54284U_191110_105540/27198091/ccs	PB_GM12878_R1	hg38_SIRV	chr1	111200177	111187175	-	11	2125	2566	550623	ENSG00000162777.16	ENCODEHT000550623	DENND2D	ENCODEHT000550623	Known	ISM	Suffix	0.15000000596046448	None	None	None	None
m54284U_191111_172039/56231909/ccs	PB_GM12878_R2	hg38_SIRV	chr6	18264552	18224187	-	11	2837	18064	64545	ENSG00000124795.15	ENST00000397239.7	DEK	DEK-202	Known	Known	None	0.30000001192092896	None	None	None	None
m54284U_191110_105540/40831126/ccs	PB_GM12878_R1	hg38_SIRV	chr3	197555967	197511575	-	7	1582	12346	45811	ENSG00000161267.11	ENST00000392378.6	BDH1	BDH1-202	Known	Known	None	0.4000000059604645	None	None	None	None
m54284U_191110_105540/64358740/ccs	PB_GM12878_R1	hg38_SIRV	chr2	197499891	197486795	-	12	2085	8454	29628	ENSG00000144381.16	ENST00000388968.7	HSPD1	HSPD1-202	Known	Known	None	0.3499999940395355	None	None	None	None
m54284U_191110_105540/100860937/ccs	PB_GM12878_R1	hg38_SIRV	chr11	123062138	123057493	-	9	2262	33517	116438	ENSG00000109971.13	ENST00000534624.5	HSPA8	HSPA8-224	Known	Known	None	0.25	None	None	None	None
m54284U_191110_105540/9766252/ccs	PB_GM12878_R1	hg38_SIRV	chr8	143597413	143579728	-	8	983	25870	90093	ENSG00000104529.17	ENST00000395119.7	EEF1D	EEF1D-202	Known	Known	None	0.0	None	None	None	None
m54284U_191110_105540/6816193/ccs	PB_GM12878_R1	hg38_SIRV	chr17	81512799	81509975	-	7	1766	47913	170242	ENSG00000184009.11	ENST00000576544.5	ACTG1	ACTG1-214	Known	Known	None	0.20000000298023224	None	None	None	None
m54284U_191110_105540/51118802/ccs	PB_GM12878_R1	hg38_SIRV	chr19	49496431	49499690	+	5	558	51461	184922	ENSG00000142534.6	ENST00000270625.6	RPS11	RPS11-201	Known	Known	None	0.15000000596046448	None	None	None	None
m54284U_191110_105540/56886377/ccs	PB_GM12878_R1	hg38_SIRV	chr19	49496431	49499687	+	5	529	51456	550782	ENSG00000142541.16	ENCODEHT000550782	RPL13A	ENCODEHT000550782	Known	NNC	None	0.20000000298023224	None	None	None	None
m54284U_191111_172039/68486368/ccs	PB_GM12878_R2	hg38_SIRV	chr6	18264534	18224187	-	11	2819	18064	64545	ENSG00000124795.15	ENST00000397239.7	DEK	DEK-202	Known	Known	None	0.30000001192092896	None	None	None	None
m54284U_191110_105540/28313045/ccs	PB_GM12878_R1	hg38_SIRV	chr1	111200704	111187175	-	12	2091	2566	9386	ENSG00000162777.16	ENST00000357640.8	DENND2D	DENND2D-201	Known	Known	None	0.15000000596046448	None	None	None	None
m54284U_191110_105540/10355125/ccs	PB_GM12878_R1	hg38_SIRV	chr8	143597415	143579728	-	8	985	25870	90093	ENSG00000104529.17	ENST00000395119.7	EEF1D	EEF1D-202	Known	Known	None	0.0	None	None	None	None
m54284U_191111_172039/77662100/ccs	PB_GM12878_R2	hg38_SIRV	chr6	18264541	18224187	-	11	2826	18064	64545	ENSG00000124795.15	ENST00000397239.7	DEK	DEK-202	Known	Known	None	0.30000001192092896	None	None	None	None
m54284U_191110_105540/100861284/ccs	PB_GM12878_R1	hg38_SIRV	chr11	123062138	123057493	-	9	2262	33517	116438	ENSG00000109971.13	ENST00000534624.5	HSPA8	HSPA8-224	Known	Known	None	0.25	None	None	None	None
m54284U_191110_105540/55575793/ccs	PB_GM12878_R1	hg38_SIRV	chr3	197555966	197511575	-	7	1581	12346	45811	ENSG00000161267.11	ENST00000392378.6	BDH1	BDH1-202	Known	Known	None	0.4000000059604645	None	None	None	None
m54284U_191111_172039/81724979/ccs	PB_GM12878_R2	hg38_SIRV	chr6	18264523	18224187	-	11	2808	18064	64545	ENSG00000124795.15	ENST00000397239.7	DEK	DEK-202	Known	Known	None	0.30000001192092896	None	None	None	None
m54284U_191110_105540/6816832/ccs	PB_GM12878_R1	hg38_SIRV	chr17	81512801	81509975	-	6	1917	47913	170234	ENSG00000184009.11	ENST00000573283.7	ACTG1	ACTG1-206	Known	Known	None	0.20000000298023224	None	None	None	None
m54284U_191110_105540/62653645/ccs	PB_GM12878_R1	hg38_SIRV	chr19	49496431	49499688	+	5	556	51461	184922	ENSG00000142534.6	ENST00000270625.6	RPS11	RPS11-201	Known	Known	None	0.20000000298023224	None	None	None	None
m54284U_191110_105540/66258410/ccs	PB_GM12878_R1	hg38_SIRV	chr2	197499848	197486795	-	12	2042	8454	29628	ENSG00000144381.16	ENST00000388968.7	HSPD1	HSPD1-202	Known	Known	None	0.3499999940395355	None	None	None	None
m54284U_191110_105540/10486681/ccs	PB_GM12878_R1	hg38_SIRV	chr8	143597401	143579728	-	8	971	25870	90093	ENSG00000104529.17	ENST00000395119.7	EEF1D	EEF1D-202	Known	Known	None	0.0	None	None	None	None
m54284U_191110_105540/28509138/ccs	PB_GM12878_R1	hg38_SIRV	chr1	111200717	111187175	-	12	2104	2566	9386	ENSG00000162777.16	ENST00000357640.8	DENND2D	DENND2D-201	Known	Known	None	0.15000000596046448	None	None	None	None
m54284U_191111_172039/110036459/ccs	PB_GM12878_R2	hg38_SIRV	chr6	18264541	18224187	-	11	2820	18064	64545	ENSG00000124795.15	ENST00000397239.7	DEK	DEK-202	Known	Known	None	0.30000001192092896	None	None	None	None
m54284U_191110_105540/100925764/ccs	PB_GM12878_R1	hg38_SIRV	chr11	123062137	123057493	-	9	2261	33517	116438	ENSG00000109971.13	ENST00000534624.5	HSPA8	HSPA8-224	Known	Known	None	0.25	None	None	None	None
879ad0eb-6a7b-4fa7-8fb5-c2a45ce13c1d	ONT_GM12878_R1	hg38_SIRV	chr6	18225175	18224239	-	1	867	18064	550706	ENSG00000124795.15	ENCODEHT000550706	DEK	ENCODEHT000550706	Known	Genomic	None	0.30000001192092896	None	None	None	None
90d1d7d2-66db-4684-a154-b7a86b06e799	ONT_GM12878_R1	hg38_SIRV	chr6	18224713	18224239	-	1	405	18064	550706	ENSG00000124795.15	ENCODEHT000550706	DEK	ENCODEHT000550706	Known	Genomic	None	0.30000001192092896	None	None	None	None
m54284U_191110_105540/10682444/ccs	PB_GM12878_R1	hg38_SIRV	chr8	143597412	143579728	-	8	982	25870	90093	ENSG00000104529.17	ENST00000395119.7	EEF1D	EEF1D-202	Known	Known	None	0.0	None	None	None	None
m54284U_191110_105540/6881759/ccs	PB_GM12878_R1	hg38_SIRV	chr17	81512799	81509975	-	6	1915	47913	170234	ENSG00000184009.11	ENST00000573283.7	ACTG1	ACTG1-206	Known	Known	None	0.20000000298023224	None	None	None	None
m54284U_191110_105540/137756870/ccs	PB_GM12878_R1	hg38_SIRV	chr3	197555967	197511575	-	7	1582	12346	45811	ENSG00000161267.11	ENST00000392378.6	BDH1	BDH1-202	Known	Known	None	0.4000000059604645	None	None	None	None
94c8f2f5-1125-483d-925c-34e11f288ef8	ONT_GM12878_R1	hg38_SIRV	chr6	18225265	18224239	-	1	946	18064	550706	ENSG00000124795.15	ENCODEHT000550706	DEK	ENCODEHT000550706	Known	Genomic	None	0.30000001192092896	None	None	None	None
m54284U_191110_105540/63636661/ccs	PB_GM12878_R1	hg38_SIRV	chr19	49496431	49499687	+	5	555	51461	184922	ENSG00000142534.6	ENST00000270625.6	RPS11	RPS11-201	Known	Known	None	0.20000000298023224	None	None	None	None
1bd57cde-65d2-4bee-bad5-33c1a7184738	ONT_GM12878_R1	hg38_SIRV	chr6	18224563	18224239	-	1	255	18064	550706	ENSG00000124795.15	ENCODEHT000550706	DEK	ENCODEHT000550706	Known	Genomic	None	0.30000001192092896	None	None	None	None
m54284U_191110_105540/29821394/ccs	PB_GM12878_R1	hg38_SIRV	chr1	111200243	111187175	-	11	2191	2566	550623	ENSG00000162777.16	ENCODEHT000550623	DENND2D	ENCODEHT000550623	Known	ISM	Suffix	0.15000000596046448	None	None	None	None
m54284U_191110_105540/76153044/ccs	PB_GM12878_R1	hg38_SIRV	chr2	197499840	197486795	-	12	2034	8454	29628	ENSG00000144381.16	ENST00000388968.7	HSPD1	HSPD1-202	Known	Known	None	0.3499999940395355	None	None	None	None
m54284U_191110_105540/100926208/ccs	PB_GM12878_R1	hg38_SIRV	chr11	123062136	123057493	-	9	2260	33517	116438	ENSG00000109971.13	ENST00000534624.5	HSPA8	HSPA8-224	Known	Known	None	0.25	None	None	None	None
10414d14-68f5-4d10-83c4-645cdc96298c	ONT_GM12878_R1	hg38_SIRV	chr6	18225424	18224239	-	1	1116	18064	550706	ENSG00000124795.15	ENCODEHT000550706	DEK	ENCODEHT000550706	Known	Genomic	None	0.30000001192092896	None	None	None	None
m54284U_191110_105540/10946241/ccs	PB_GM12878_R1	hg38_SIRV	chr8	143597412	143579728	-	8	982	25870	90093	ENSG00000104529.17	ENST00000395119.7	EEF1D	EEF1D-202	Known	Known	None	0.0	None	None	None	None
88e9fb21-7c0d-4b92-82a3-50e3b1589417	ONT_GM12878_R1	hg38_SIRV	chr6	18225469	18224239	-	1	1161	18064	550706	ENSG00000124795.15	ENCODEHT000550706	DEK	ENCODEHT000550706	Known	Genomic	None	0.30000001192092896	None	None	None	None
8438e599-1dc8-4678-9e14-ce255414b946	ONT_GM12878_R2	hg38_SIRV	chr6	18225182	18224239	-	1	874	18064	550706	ENSG00000124795.15	ENCODEHT000550706	DEK	ENCODEHT000550706	Known	Genomic	None	0.30000001192092896	None	None	None	None
m54284U_191110_105540/7012441/ccs	PB_GM12878_R1	hg38_SIRV	chr17	81512342	81509975	-	5	1831	47913	170237	ENSG00000184009.11	ENST00000575842.5	ACTG1	ACTG1-210	Known	Known	None	0.20000000298023224	None	None	None	None
m54284U_191110_105540/64817720/ccs	PB_GM12878_R1	hg38_SIRV	chr19	49496431	49499688	+	5	556	51461	184922	ENSG00000142534.6	ENST00000270625.6	RPS11	RPS11-201	Known	Known	None	0.20000000298023224	None	None	None	None
35b574e9-d463-4507-9b39-b7e699b2adff	ONT_GM12878_R2	hg38_SIRV	chr6	18225246	18224239	-	1	938	18064	550706	ENSG00000124795.15	ENCODEHT000550706	DEK	ENCODEHT000550706	Known	Genomic	None	0.30000001192092896	None	None	None	None
m54284U_191111_172039/63703862/ccs	PB_GM12878_R2	hg38_SIRV	chr3	197555972	197511575	-	7	1587	12346	45811	ENSG00000161267.11	ENST00000392378.6	BDH1	BDH1-202	Known	Known	None	0.4000000059604645	None	None	None	None
m54284U_191110_105540/32835390/ccs	PB_GM12878_R1	hg38_SIRV	chr1	111200646	111187175	-	12	2033	2566	9386	ENSG00000162777.16	ENST00000357640.8	DENND2D	DENND2D-201	Known	Known	None	0.15000000596046448	None	None	None	None
m54284U_191110_105540/11077628/ccs	PB_GM12878_R1	hg38_SIRV	chr8	143597415	143579728	-	8	985	25870	90093	ENSG00000104529.17	ENST00000395119.7	EEF1D	EEF1D-202	Known	Known	None	0.0	None	None	None	None
55a4b91a-7148-40b4-a06d-15d45385ba62	ONT_GM12878_R2	hg38_SIRV	chr6	18224661	18224239	-	1	353	18064	550706	ENSG00000124795.15	ENCODEHT000550706	DEK	ENCODEHT000550706	Known	Genomic	None	0.30000001192092896	None	None	None	None
m54284U_191110_105540/100926494/ccs	PB_GM12878_R1	hg38_SIRV	chr11	123062136	123057493	-	9	2260	33517	116438	ENSG00000109971.13	ENST00000534624.5	HSPA8	HSPA8-224	Known	Known	None	0.25	None	None	None	None
c99068f8-3d8f-455b-86e2-fb0512ebb6d3	ONT_GM12878_R2	hg38_SIRV	chr6	18264537	18224187	-	11	2804	18064	64545	ENSG00000124795.15	ENST00000397239.7	DEK	DEK-202	Known	Known	None	0.30000001192092896	None	None	None	None
m54284U_191110_105540/143919737/ccs	PB_GM12878_R1	hg38_SIRV	chr2	197499840	197486795	-	12	2034	8454	29628	ENSG00000144381.16	ENST00000388968.7	HSPD1	HSPD1-202	Known	Known	None	0.3499999940395355	None	None	None	None
m54284U_191110_105540/11534735/ccs	PB_GM12878_R1	hg38_SIRV	chr8	143597396	143579728	-	8	966	25870	90093	ENSG00000104529.17	ENST00000395119.7	EEF1D	EEF1D-202	Known	Known	None	0.0	None	None	None	None
eace17a4-2da1-4d3f-9978-3479fc6e445e	ONT_GM12878_R2	hg38_SIRV	chr6	18225449	18224239	-	1	1141	18064	550706	ENSG00000124795.15	ENCODEHT000550706	DEK	ENCODEHT000550706	Known	Genomic	None	0.30000001192092896	None	None	None	None
m54284U_191110_105540/65930431/ccs	PB_GM12878_R1	hg38_SIRV	chr19	49496431	49499686	+	5	554	51461	184922	ENSG00000142534.6	ENST00000270625.6	RPS11	RPS11-201	Known	Known	None	0.20000000298023224	None	None	None	None
m54284U_191110_105540/34407454/ccs	PB_GM12878_R1	hg38_SIRV	chr1	111200674	111187175	-	12	2061	2566	9386	ENSG00000162777.16	ENST00000357640.8	DENND2D	DENND2D-201	Known	Known	None	0.15000000596046448	None	None	None	None
m54284U_191110_105540/7013786/ccs	PB_GM12878_R1	hg38_SIRV	chr17	81512358	81509975	-	5	1847	47913	170237	ENSG00000184009.11	ENST00000575842.5	ACTG1	ACTG1-210	Known	Known	None	0.20000000298023224	None	None	None	None
293a80bd-9899-4686-9e0d-985e81968851	ONT_GM12878_R2	hg38_SIRV	chr6	18225118	18224239	-	1	810	18064	550706	ENSG00000124795.15	ENCODEHT000550706	DEK	ENCODEHT000550706	Known	Genomic	None	0.30000001192092896	None	None	None	None
m54284U_191110_105540/100991673/ccs	PB_GM12878_R1	hg38_SIRV	chr11	123062137	123057493	-	9	2261	33517	116438	ENSG00000109971.13	ENST00000534624.5	HSPA8	HSPA8-224	Known	Known	None	0.25	None	None	None	None
m54284U_191111_172039/140443719/ccs	PB_GM12878_R2	hg38_SIRV	chr3	197555957	197511575	-	7	1572	12346	45811	ENSG00000161267.11	ENST00000392378.6	BDH1	BDH1-202	Known	Known	None	0.4000000059604645	None	None	None	None
350ae72e-9559-4ecb-a6cb-ca223ad1c799	ONT_GM12878_R2	hg38_SIRV	chr6	18225208	18224239	-	1	900	18064	550706	ENSG00000124795.15	ENCODEHT000550706	DEK	ENCODEHT000550706	Known	Genomic	None	0.30000001192092896	None	None	None	None
m54284U_191110_105540/11537014/ccs	PB_GM12878_R1	hg38_SIRV	chr8	143597413	143579728	-	7	911	25870	90091	ENSG00000104529.17	ENST00000528610.5	EEF1D	EEF1D-223	Known	Known	None	0.0	None	None	None	None
7e53d645-d78a-4038-bd97-83029376d6e7	ONT_GM12878_R2	hg38_SIRV	chr6	18264487	18224187	-	11	2772	18064	64545	ENSG00000124795.15	ENST00000397239.7	DEK	DEK-202	Known	Known	None	0.30000001192092896	None	None	None	None
adf08a77-4f21-446b-a0c4-e554a2a53245	ONT_GM12878_R2	hg38_SIRV	chr6	18224471	18224239	-	1	163	18064	550706	ENSG00000124795.15	ENCODEHT000550706	DEK	ENCODEHT000550706	Known	Genomic	None	0.30000001192092896	None	None	None	None
m54284U_191111_172039/1311175/ccs	PB_GM12878_R2	hg38_SIRV	chr2	197499840	197486795	-	12	2034	8454	29628	ENSG00000144381.16	ENST00000388968.7	HSPD1	HSPD1-202	Known	Known	None	0.3499999940395355	None	None	None	None
m54284U_191110_105540/69600030/ccs	PB_GM12878_R1	hg38_SIRV	chr19	49496431	49499686	+	5	554	51461	184922	ENSG00000142534.6	ENST00000270625.6	RPS11	RPS11-201	Known	Known	None	0.20000000298023224	None	None	None	None
9cd18ed9-8012-40d5-a279-324abb640023	ONT_GM12878_R2	hg38_SIRV	chr6	18224565	18224239	-	1	257	18064	550706	ENSG00000124795.15	ENCODEHT000550706	DEK	ENCODEHT000550706	Known	Genomic	None	0.30000001192092896	None	None	None	None
m54284U_191110_105540/34603524/ccs	PB_GM12878_R1	hg38_SIRV	chr1	111204365	111187175	-	12	1849	2566	9387	ENSG00000162777.16	ENST00000369752.5	DENND2D	DENND2D-202	Known	Known	None	0.15000000596046448	None	None	None	None
m54284U_191110_105540/100993853/ccs	PB_GM12878_R1	hg38_SIRV	chr11	123062137	123057493	-	9	2261	33517	116438	ENSG00000109971.13	ENST00000534624.5	HSPA8	HSPA8-224	Known	Known	None	0.25	None	None	None	None
m54284U_191110_105540/7079973/ccs	PB_GM12878_R1	hg38_SIRV	chr17	81512800	81509975	-	6	1916	47913	170234	ENSG00000184009.11	ENST00000573283.7	ACTG1	ACTG1-206	Known	Known	None	0.20000000298023224	None	None	None	None
m54284U_191110_105540/12256356/ccs	PB_GM12878_R1	hg38_SIRV	chr8	143597413	143579728	-	8	983	25870	90093	ENSG00000104529.17	ENST00000395119.7	EEF1D	EEF1D-202	Known	Known	None	0.0	None	None	None	None
635fa1b3-5c1a-4393-87fc-8e9f39fd7eb0	ONT_GM12878_R1	hg38_SIRV	chr3	197555949	197511575	-	7	1564	12346	45811	ENSG00000161267.11	ENST00000392378.6	BDH1	BDH1-202	Known	Known	None	0.4000000059604645	None	None	None	None
c207e6f6-0b9c-4a5d-882a-4e026f8aebfb	ONT_GM12878_R2	hg38_SIRV	chr6	18226227	18224187	-	2	1598	18064	550783	ENSG00000124795.15	ENCODEHT000550783	DEK	ENCODEHT000550783	Known	ISM	Suffix	0.30000001192092896	None	None	None	None
m54284U_191110_105540/12322615/ccs	PB_GM12878_R1	hg38_SIRV	chr8	143597413	143579728	-	8	983	25870	90093	ENSG00000104529.17	ENST00000395119.7	EEF1D	EEF1D-202	Known	Known	None	0.0	None	None	None	None
m54284U_191111_172039/3736980/ccs	PB_GM12878_R2	hg38_SIRV	chr2	197499840	197486795	-	12	2034	8454	29628	ENSG00000144381.16	ENST00000388968.7	HSPD1	HSPD1-202	Known	Known	None	0.3499999940395355	None	None	None	None
7b1a2673-719a-4ac5-a9f3-3e0082b10f52	ONT_GM12878_R2	hg38_SIRV	chr6	18225844	18224239	-	1	1536	18064	550706	ENSG00000124795.15	ENCODEHT000550706	DEK	ENCODEHT000550706	Known	Genomic	None	0.30000001192092896	None	None	None	None
m54284U_191110_105540/79496178/ccs	PB_GM12878_R1	hg38_SIRV	chr19	49496431	49499688	+	5	556	51461	184922	ENSG00000142534.6	ENST00000270625.6	RPS11	RPS11-201	Known	Known	None	0.20000000298023224	None	None	None	None
m54284U_191110_105540/36766309/ccs	PB_GM12878_R1	hg38_SIRV	chr1	111200670	111187175	-	12	2057	2566	9386	ENSG00000162777.16	ENST00000357640.8	DENND2D	DENND2D-201	Known	Known	None	0.15000000596046448	None	None	None	None
m54284U_191110_105540/7211274/ccs	PB_GM12878_R1	hg38_SIRV	chr17	81512802	81509975	-	6	1899	47913	170234	ENSG00000184009.11	ENST00000573283.7	ACTG1	ACTG1-206	Known	Known	None	0.20000000298023224	None	None	None	None
bf74f4b9-4adc-4ee0-bdae-ef38b7d0ca64	ONT_GM12878_R2	hg38_SIRV	chr6	18225252	18224239	-	1	944	18064	550706	ENSG00000124795.15	ENCODEHT000550706	DEK	ENCODEHT000550706	Known	Genomic	None	0.30000001192092896	None	None	None	None
m54284U_191110_105540/101057166/ccs	PB_GM12878_R1	hg38_SIRV	chr11	123062136	123057493	-	9	2260	33517	116438	ENSG00000109971.13	ENST00000534624.5	HSPA8	HSPA8-224	Known	Known	None	0.25	None	None	None	None
00f6d964-02fb-4d66-8122-2bfa2e05e95a	ONT_GM12878_R2	hg38_SIRV	chr6	18225347	18224239	-	1	1039	18064	550706	ENSG00000124795.15	ENCODEHT000550706	DEK	ENCODEHT000550706	Known	Genomic	None	0.30000001192092896	None	None	None	None
eadb2448-9f53-4f81-8aaf-1fe4d3a09190	ONT_GM12878_R1	hg38_SIRV	chr3	197555955	197511575	-	7	1570	12346	45811	ENSG00000161267.11	ENST00000392378.6	BDH1	BDH1-202	Known	Known	None	0.4000000059604645	None	None	None	None
9ee88ce4-0632-489b-a44e-98c5b2e5d38f	ONT_GM12878_R2	hg38_SIRV	chr6	18224559	18224239	-	1	251	18064	550706	ENSG00000124795.15	ENCODEHT000550706	DEK	ENCODEHT000550706	Known	Genomic	None	0.30000001192092896	None	None	None	None
m54284U_191110_105540/12452320/ccs	PB_GM12878_R1	hg38_SIRV	chr8	143596937	143579728	-	8	976	25870	90081	ENSG00000104529.17	ENST00000317198.10	EEF1D	EEF1D-201	Known	Known	None	0.0	None	None	None	None
m54284U_191110_105540/36833523/ccs	PB_GM12878_R1	hg38_SIRV	chr1	111200658	111187175	-	13	2092	2566	550751	ENSG00000162777.16	ENCODEHT000550751	DENND2D	ENCODEHT000550751	Known	ISM	Prefix	0.15000000596046448	None	None	None	None
m54284U_191111_172039/28116994/ccs	PB_GM12878_R2	hg38_SIRV	chr2	197499840	197486795	-	12	2034	8454	29628	ENSG00000144381.16	ENST00000388968.7	HSPD1	HSPD1-202	Known	Known	None	0.3499999940395355	None	None	None	None
m54284U_191110_105540/80937592/ccs	PB_GM12878_R1	hg38_SIRV	chr19	49496431	49499688	+	5	556	51461	184922	ENSG00000142534.6	ENST00000270625.6	RPS11	RPS11-201	Known	Known	None	0.20000000298023224	None	None	None	None
m54284U_191110_105540/45548829/ccs	PB_GM12878_R1	hg38_SIRV	chr6	18264523	18224188	-	11	2807	18064	64545	ENSG00000124795.15	ENST00000397239.7	DEK	DEK-202	Known	Known	None	0.30000001192092896	None	None	None	None
m54284U_191110_105540/7276895/ccs	PB_GM12878_R1	hg38_SIRV	chr17	81512800	81509975	-	6	1916	47913	170234	ENSG00000184009.11	ENST00000573283.7	ACTG1	ACTG1-206	Known	Known	None	0.20000000298023224	None	None	None	None
m54284U_191110_105540/13240902/ccs	PB_GM12878_R1	hg38_SIRV	chr8	143597413	143579728	-	8	983	25870	90093	ENSG00000104529.17	ENST00000395119.7	EEF1D	EEF1D-202	Known	Known	None	0.0	None	None	None	None
m54284U_191110_105540/101057889/ccs	PB_GM12878_R1	hg38_SIRV	chr11	123062136	123057493	-	9	2260	33517	116438	ENSG00000109971.13	ENST00000534624.5	HSPA8	HSPA8-224	Known	Known	None	0.25	None	None	None	None
m54284U_191111_172039/4391601/ccs	PB_GM12878_R2	hg38_SIRV	chr6	18264558	18224188	-	11	2842	18064	64545	ENSG00000124795.15	ENST00000397239.7	DEK	DEK-202	Known	Known	None	0.30000001192092896	None	None	None	None
c0fc5add-f441-418b-a0e2-8877f74e87f0	ONT_GM12878_R1	hg38_SIRV	chr3	197555844	197511575	-	7	1459	12346	45811	ENSG00000161267.11	ENST00000392378.6	BDH1	BDH1-202	Known	Known	None	0.4000000059604645	None	None	None	None
e45047e1-a1e9-4440-bd0b-2c129436e00b	ONT_GM12878_R2	hg38_SIRV	chr6	18225494	18224240	-	1	1174	18064	550706	ENSG00000124795.15	ENCODEHT000550706	DEK	ENCODEHT000550706	Known	Genomic	None	0.30000001192092896	None	None	None	None
m54284U_191110_105540/13306330/ccs	PB_GM12878_R1	hg38_SIRV	chr8	143597415	143579728	-	8	985	25870	90093	ENSG00000104529.17	ENST00000395119.7	EEF1D	EEF1D-202	Known	Known	None	0.0	None	None	None	None
6856d8e0-a2ce-47d0-aab2-d6aab646bc43	ONT_GM12878_R2	hg38_SIRV	chr6	18225047	18224240	-	1	738	18064	550706	ENSG00000124795.15	ENCODEHT000550706	DEK	ENCODEHT000550706	Known	Genomic	None	0.30000001192092896	None	None	None	None
m54284U_191111_172039/30148729/ccs	PB_GM12878_R2	hg38_SIRV	chr2	197499840	197486795	-	12	2034	8454	29628	ENSG00000144381.16	ENST00000388968.7	HSPD1	HSPD1-202	Known	Known	None	0.3499999940395355	None	None	None	None
m54284U_191110_105540/88409069/ccs	PB_GM12878_R1	hg38_SIRV	chr19	49496431	49499687	+	5	555	51461	184922	ENSG00000142534.6	ENST00000270625.6	RPS11	RPS11-201	Known	Known	None	0.20000000298023224	None	None	None	None
m54284U_191110_105540/37684938/ccs	PB_GM12878_R1	hg38_SIRV	chr1	111200164	111187175	-	11	2112	2566	550623	ENSG00000162777.16	ENCODEHT000550623	DENND2D	ENCODEHT000550623	Known	ISM	Suffix	0.15000000596046448	None	None	None	None
m54284U_191110_105540/7406195/ccs	PB_GM12878_R1	hg38_SIRV	chr17	81512799	81509975	-	6	1915	47913	170234	ENSG00000184009.11	ENST00000573283.7	ACTG1	ACTG1-206	Known	Known	None	0.20000000298023224	None	None	None	None
e1306bf1-0bdb-457c-be59-18821c21ac95	ONT_GM12878_R2	hg38_SIRV	chr6	18225502	18224240	-	1	1172	18064	550706	ENSG00000124795.15	ENCODEHT000550706	DEK	ENCODEHT000550706	Known	Genomic	None	0.30000001192092896	None	None	None	None
m54284U_191110_105540/101057963/ccs	PB_GM12878_R1	hg38_SIRV	chr11	123062136	123057493	-	9	2260	33517	116438	ENSG00000109971.13	ENST00000534624.5	HSPA8	HSPA8-224	Known	Known	None	0.25	None	None	None	None
m54284U_191110_105540/13830316/ccs	PB_GM12878_R1	hg38_SIRV	chr8	143597401	143579728	-	9	2062	25870	550784	ENSG00000104529.17	ENCODEHT000550784	EEF1D	ENCODEHT000550784	Known	NIC	None	0.0	None	None	None	None
m54284U_191111_172039/144048782/ccs	PB_GM12878_R2	hg38_SIRV	chr6	18264523	18224189	-	11	2806	18064	64545	ENSG00000124795.15	ENST00000397239.7	DEK	DEK-202	Known	Known	None	0.30000001192092896	None	None	None	None
c72b35e4-54bf-4bf1-9138-b8a4ce53a132	ONT_GM12878_R1	hg38_SIRV	chr6	18225228	18224241	-	1	918	18064	550706	ENSG00000124795.15	ENCODEHT000550706	DEK	ENCODEHT000550706	Known	Genomic	None	0.30000001192092896	None	None	None	None
0d790e77-2d4c-42b2-85b5-1dde6969e60a	ONT_GM12878_R2	hg38_SIRV	chr3	197555973	197511575	-	7	1574	12346	45811	ENSG00000161267.11	ENST00000392378.6	BDH1	BDH1-202	Known	Known	None	0.4000000059604645	None	None	None	None
m54284U_191110_105540/97910829/ccs	PB_GM12878_R1	hg38_SIRV	chr19	49496431	49499688	+	5	556	51461	184922	ENSG00000142534.6	ENST00000270625.6	RPS11	RPS11-201	Known	Known	None	0.20000000298023224	None	None	None	None
m54284U_191111_172039/34145284/ccs	PB_GM12878_R2	hg38_SIRV	chr2	197499865	197486795	-	12	2059	8454	29628	ENSG00000144381.16	ENST00000388968.7	HSPD1	HSPD1-202	Known	Known	None	0.3499999940395355	None	None	None	None
47ac98b9-4a27-4d4b-bb73-e880b4560df4	ONT_GM12878_R1	hg38_SIRV	chr6	18224892	18224241	-	1	576	18064	550706	ENSG00000124795.15	ENCODEHT000550706	DEK	ENCODEHT000550706	Known	Genomic	None	0.30000001192092896	None	None	None	None
m54284U_191110_105540/13893998/ccs	PB_GM12878_R1	hg38_SIRV	chr8	143597415	143579728	-	8	985	25870	90093	ENSG00000104529.17	ENST00000395119.7	EEF1D	EEF1D-202	Known	Known	None	0.0	None	None	None	None
m54284U_191110_105540/7733823/ccs	PB_GM12878_R1	hg38_SIRV	chr17	81512800	81509975	-	6	1916	47913	170234	ENSG00000184009.11	ENST00000573283.7	ACTG1	ACTG1-206	Known	Known	None	0.20000000298023224	None	None	None	None
5568518c-19a4-4eca-8242-acf280c775fe	ONT_GM12878_R2	hg38_SIRV	chr6	18224709	18224241	-	1	399	18064	550706	ENSG00000124795.15	ENCODEHT000550706	DEK	ENCODEHT000550706	Known	Genomic	None	0.30000001192092896	None	None	None	None
4b936b17-3188-4a0a-ad7d-1a99adcc3626	ONT_GM12878_R2	hg38_SIRV	chr3	197512326	197511670	-	1	642	12346	550758	ENSG00000161267.11	ENCODEHT000550758	BDH1	ENCODEHT000550758	Known	Genomic	None	0.4000000059604645	None	None	None	None
m54284U_191110_105540/101058283/ccs	PB_GM12878_R1	hg38_SIRV	chr11	123062136	123057493	-	9	2260	33517	116438	ENSG00000109971.13	ENST00000534624.5	HSPA8	HSPA8-224	Known	Known	None	0.25	None	None	None	None
a7eeb65c-852f-4472-ad7f-e68a425ba695	ONT_GM12878_R2	hg38_SIRV	chr6	18224935	18224241	-	1	625	18064	550706	ENSG00000124795.15	ENCODEHT000550706	DEK	ENCODEHT000550706	Known	Genomic	None	0.30000001192092896	None	None	None	None
m54284U_191110_105540/38667437/ccs	PB_GM12878_R1	hg38_SIRV	chr1	111190693	111187175	-	2	3070	2566	550610	ENSG00000162777.16	ENCODEHT000550610	DENND2D	ENCODEHT000550610	Known	ISM	Suffix	0.15000000596046448	None	None	None	None
3ddd3d86-6bc5-4205-bf03-b00575479c99	ONT_GM12878_R2	hg38_SIRV	chr6	18225236	18224241	-	1	905	18064	550706	ENSG00000124795.15	ENCODEHT000550706	DEK	ENCODEHT000550706	Known	Genomic	None	0.30000001192092896	None	None	None	None
m54284U_191110_105540/13960007/ccs	PB_GM12878_R1	hg38_SIRV	chr8	143597410	143579728	-	8	977	25870	90094	ENSG00000104529.17	ENST00000529272.5	EEF1D	EEF1D-225	Known	Known	None	0.0	None	None	None	None
m54284U_191110_105540/108134852/ccs	PB_GM12878_R1	hg38_SIRV	chr19	49496431	49499687	+	5	555	51461	184922	ENSG00000142534.6	ENST00000270625.6	RPS11	RPS11-201	Known	Known	None	0.20000000298023224	None	None	None	None
m54284U_191111_172039/44826789/ccs	PB_GM12878_R2	hg38_SIRV	chr2	197499841	197486795	-	12	2035	8454	29628	ENSG00000144381.16	ENST00000388968.7	HSPD1	HSPD1-202	Known	Known	None	0.3499999940395355	None	None	None	None
d2ee35f1-3c25-4d7b-9b68-4701a1e9f67e	ONT_GM12878_R2	hg38_SIRV	chr6	18237585	18224235	-	4	1898	18064	550719	ENSG00000124795.15	ENCODEHT000550719	DEK	ENCODEHT000550719	Known	ISM	Suffix	0.30000001192092896	None	None	None	None
m54284U_191110_105540/7799660/ccs	PB_GM12878_R1	hg38_SIRV	chr17	81512748	81509975	-	6	1657	47913	542350	ENSG00000184009.11	ENCODEHT000542350	ACTG1	ENCODEHT000542350	Known	NNC	None	0.20000000298023224	None	None	None	None
1bf4c2a1-239a-42a2-b6cf-76a1aecc61ca	ONT_GM12878_R2	hg38_SIRV	chr6	18225357	18224241	-	1	1047	18064	550706	ENSG00000124795.15	ENCODEHT000550706	DEK	ENCODEHT000550706	Known	Genomic	None	0.30000001192092896	None	None	None	None
3d992da9-3c8b-4e9f-9c22-167a49278042	ONT_GM12878_R2	hg38_SIRV	chr6	18225107	18224241	-	1	777	18064	550706	ENSG00000124795.15	ENCODEHT000550706	DEK	ENCODEHT000550706	Known	Genomic	None	0.30000001192092896	None	None	None	None
m54284U_191110_105540/101122308/ccs	PB_GM12878_R1	hg38_SIRV	chr11	123062136	123057493	-	9	2260	33517	116438	ENSG00000109971.13	ENST00000534624.5	HSPA8	HSPA8-224	Known	Known	None	0.25	None	None	None	None
m54284U_191110_105540/11404387/ccs	PB_GM12878_R1	hg38_SIRV	chr3	197555966	197511576	-	7	1580	12346	45811	ENSG00000161267.11	ENST00000392378.6	BDH1	BDH1-202	Known	Known	None	0.4000000059604645	None	None	None	None
m54284U_191110_105540/14092107/ccs	PB_GM12878_R1	hg38_SIRV	chr8	143597415	143579728	-	8	985	25870	90093	ENSG00000104529.17	ENST00000395119.7	EEF1D	EEF1D-202	Known	Known	None	0.0	None	None	None	None
8066cb66-e9a5-4089-a04b-62968cd95e34	ONT_GM12878_R2	hg38_SIRV	chr6	18224471	18224241	-	1	161	18064	550706	ENSG00000124795.15	ENCODEHT000550706	DEK	ENCODEHT000550706	Known	Genomic	None	0.30000001192092896	None	None	None	None
m54284U_191110_105540/39455316/ccs	PB_GM12878_R1	hg38_SIRV	chr1	111200644	111187175	-	12	2031	2566	9386	ENSG00000162777.16	ENST00000357640.8	DENND2D	DENND2D-201	Known	Known	None	0.15000000596046448	None	None	None	None
0aa41855-be3a-41db-9407-956779e93b1a	ONT_GM12878_R2	hg38_SIRV	chr6	18264528	18224189	-	11	2811	18064	64545	ENSG00000124795.15	ENST00000397239.7	DEK	DEK-202	Known	Known	None	0.30000001192092896	None	None	None	None
m54284U_191110_105540/108725466/ccs	PB_GM12878_R1	hg38_SIRV	chr19	49496431	49499689	+	5	557	51461	184922	ENSG00000142534.6	ENST00000270625.6	RPS11	RPS11-201	Known	Known	None	0.15000000596046448	None	None	None	None
3df76931-cb25-44a1-a36b-ce44bcf5c83c	ONT_GM12878_R2	hg38_SIRV	chr6	18224753	18224241	-	1	443	18064	550706	ENSG00000124795.15	ENCODEHT000550706	DEK	ENCODEHT000550706	Known	Genomic	None	0.30000001192092896	None	None	None	None
m54284U_191111_172039/48761048/ccs	PB_GM12878_R2	hg38_SIRV	chr2	197499840	197486795	-	12	2034	8454	29628	ENSG00000144381.16	ENST00000388968.7	HSPD1	HSPD1-202	Known	Known	None	0.3499999940395355	None	None	None	None
m54284U_191110_105540/14156257/ccs	PB_GM12878_R1	hg38_SIRV	chr8	143597413	143579728	-	8	983	25870	90093	ENSG00000104529.17	ENST00000395119.7	EEF1D	EEF1D-202	Known	Known	None	0.0	None	None	None	None
m54284U_191110_105540/7931336/ccs	PB_GM12878_R1	hg38_SIRV	chr17	81512801	81509975	-	7	1768	47913	170242	ENSG00000184009.11	ENST00000576544.5	ACTG1	ACTG1-214	Known	Known	None	0.20000000298023224	None	None	None	None
m54284U_191110_105540/105253096/ccs	PB_GM12878_R1	hg38_SIRV	chr6	18264541	18224190	-	11	2823	18064	64545	ENSG00000124795.15	ENST00000397239.7	DEK	DEK-202	Known	Known	None	0.25	None	None	None	None
7eda9414-1422-420f-a1c4-835886ff88fa	ONT_GM12878_R1	hg38_SIRV	chr6	18225621	18224242	-	1	1296	18064	550706	ENSG00000124795.15	ENCODEHT000550706	DEK	ENCODEHT000550706	Known	Genomic	None	0.25	None	None	None	None
m54284U_191110_105540/40569575/ccs	PB_GM12878_R1	hg38_SIRV	chr1	111200444	111187175	-	12	1831	2566	9386	ENSG00000162777.16	ENST00000357640.8	DENND2D	DENND2D-201	Known	Known	None	0.15000000596046448	None	None	None	None
m54284U_191110_105540/101189885/ccs	PB_GM12878_R1	hg38_SIRV	chr11	123062136	123057493	-	9	2260	33517	116438	ENSG00000109971.13	ENST00000534624.5	HSPA8	HSPA8-224	Known	Known	None	0.25	None	None	None	None
m54284U_191110_105540/14877200/ccs	PB_GM12878_R1	hg38_SIRV	chr3	197555837	197511576	-	7	1451	12346	45811	ENSG00000161267.11	ENST00000392378.6	BDH1	BDH1-202	Known	Known	None	0.4000000059604645	None	None	None	None
m54284U_191110_105540/36438910/ccs	PB_GM12878_R1	hg38_SIRV	chr6	18264523	18224191	-	11	2804	18064	64545	ENSG00000124795.15	ENST00000397239.7	DEK	DEK-202	Known	Known	None	0.25	None	None	None	None
m54284U_191110_105540/14419848/ccs	PB_GM12878_R1	hg38_SIRV	chr8	143597413	143579728	-	8	983	25870	90093	ENSG00000104529.17	ENST00000395119.7	EEF1D	EEF1D-202	Known	Known	None	0.0	None	None	None	None
m54284U_191110_105540/114688087/ccs	PB_GM12878_R1	hg38_SIRV	chr19	49496431	49499686	+	5	554	51461	184922	ENSG00000142534.6	ENST00000270625.6	RPS11	RPS11-201	Known	Known	None	0.20000000298023224	None	None	None	None
m54284U_191110_105540/63307956/ccs	PB_GM12878_R1	hg38_SIRV	chr6	18264520	18224191	-	11	2801	18064	64545	ENSG00000124795.15	ENST00000397239.7	DEK	DEK-202	Known	Known	None	0.25	None	None	None	None
m54284U_191111_172039/64096815/ccs	PB_GM12878_R2	hg38_SIRV	chr2	197499879	197486795	-	12	2073	8454	29628	ENSG00000144381.16	ENST00000388968.7	HSPD1	HSPD1-202	Known	Known	None	0.3499999940395355	None	None	None	None
m54284U_191110_105540/7995545/ccs	PB_GM12878_R1	hg38_SIRV	chr17	81512342	81509975	-	5	1831	47913	170237	ENSG00000184009.11	ENST00000575842.5	ACTG1	ACTG1-210	Known	Known	None	0.20000000298023224	None	None	None	None
m54284U_191111_172039/170198764/ccs	PB_GM12878_R2	hg38_SIRV	chr6	18264542	18224191	-	11	2832	18064	64545	ENSG00000124795.15	ENST00000397239.7	DEK	DEK-202	Known	Known	None	0.25	None	None	None	None
m54284U_191110_105540/40960239/ccs	PB_GM12878_R1	hg38_SIRV	chr1	111200239	111187175	-	11	2187	2566	550623	ENSG00000162777.16	ENCODEHT000550623	DENND2D	ENCODEHT000550623	Known	ISM	Suffix	0.15000000596046448	None	None	None	None
m54284U_191110_105540/14944822/ccs	PB_GM12878_R1	hg38_SIRV	chr8	143597415	143579728	-	8	982	25870	90094	ENSG00000104529.17	ENST00000529272.5	EEF1D	EEF1D-225	Known	Known	None	0.0	None	None	None	None
0b090686-3a1e-4b85-9feb-c97cb4ab2571	ONT_GM12878_R1	hg38_SIRV	chr6	18225184	18224243	-	1	872	18064	550706	ENSG00000124795.15	ENCODEHT000550706	DEK	ENCODEHT000550706	Known	Genomic	None	0.25	None	None	None	None
m54284U_191110_105540/101189915/ccs	PB_GM12878_R1	hg38_SIRV	chr11	123062136	123057493	-	9	2260	33517	116438	ENSG00000109971.13	ENST00000534624.5	HSPA8	HSPA8-224	Known	Known	None	0.25	None	None	None	None
050684e2-5aa2-4c49-9e3e-8b8108da86f7	ONT_GM12878_R1	hg38_SIRV	chr6	18225159	18224243	-	1	853	18064	550706	ENSG00000124795.15	ENCODEHT000550706	DEK	ENCODEHT000550706	Known	Genomic	None	0.25	None	None	None	None
m54284U_191110_105540/24381454/ccs	PB_GM12878_R1	hg38_SIRV	chr3	197555948	197511576	-	7	1562	12346	45811	ENSG00000161267.11	ENST00000392378.6	BDH1	BDH1-202	Known	Known	None	0.4000000059604645	None	None	None	None
20d8591a-0188-43de-aa8d-501e8c796721	ONT_GM12878_R1	hg38_SIRV	chr6	18225827	18224243	-	1	1515	18064	550706	ENSG00000124795.15	ENCODEHT000550706	DEK	ENCODEHT000550706	Known	Genomic	None	0.25	None	None	None	None
5461b7cc-ded2-41d1-b5a0-d25b36e34dfc	ONT_GM12878_R1	hg38_SIRV	chr6	18224844	18224243	-	1	532	18064	550706	ENSG00000124795.15	ENCODEHT000550706	DEK	ENCODEHT000550706	Known	Genomic	None	0.25	None	None	None	None
m54284U_191110_105540/115671631/ccs	PB_GM12878_R1	hg38_SIRV	chr19	49496431	49499688	+	3	1071	51461	184921	ENSG00000142534.6	ENST00000599167.5	RPS11	RPS11-204	Known	Known	None	0.20000000298023224	None	None	None	None
m54284U_191111_172039/64096926/ccs	PB_GM12878_R2	hg38_SIRV	chr2	197499829	197486795	-	12	2023	8454	29628	ENSG00000144381.16	ENST00000388968.7	HSPD1	HSPD1-202	Known	Known	None	0.3499999940395355	None	None	None	None
6327dc63-b3bc-4c75-a10a-cfea9112049c	ONT_GM12878_R2	hg38_SIRV	chr6	18224732	18224243	-	1	420	18064	550706	ENSG00000124795.15	ENCODEHT000550706	DEK	ENCODEHT000550706	Known	Genomic	None	0.25	None	None	None	None
m54284U_191110_105540/15663538/ccs	PB_GM12878_R1	hg38_SIRV	chr8	143597413	143579728	-	8	983	25870	90093	ENSG00000104529.17	ENST00000395119.7	EEF1D	EEF1D-202	Known	Known	None	0.0	None	None	None	None
25008825-2e58-43d9-bd0d-8fc463887575	ONT_GM12878_R2	hg38_SIRV	chr6	18224637	18224243	-	1	325	18064	550706	ENSG00000124795.15	ENCODEHT000550706	DEK	ENCODEHT000550706	Known	Genomic	None	0.25	None	None	None	None
m54284U_191110_105540/8061689/ccs	PB_GM12878_R1	hg38_SIRV	chr17	81512800	81509975	-	6	1916	47913	170234	ENSG00000184009.11	ENST00000573283.7	ACTG1	ACTG1-206	Known	Known	None	0.20000000298023224	None	None	None	None
0dcce05c-6eb8-4e2a-a3a0-2c07aae19ba5	ONT_GM12878_R2	hg38_SIRV	chr6	18224634	18224243	-	1	322	18064	550706	ENSG00000124795.15	ENCODEHT000550706	DEK	ENCODEHT000550706	Known	Genomic	None	0.25	None	None	None	None
m54284U_191110_105540/43058433/ccs	PB_GM12878_R1	hg38_SIRV	chr1	111197989	111187175	-	9	1486	2566	550614	ENSG00000162777.16	ENCODEHT000550614	DENND2D	ENCODEHT000550614	Known	ISM	Suffix	0.15000000596046448	None	None	None	None
5ec63680-00e5-4167-942f-3ae63fa3c853	ONT_GM12878_R2	hg38_SIRV	chr6	18225771	18224243	-	1	1459	18064	550706	ENSG00000124795.15	ENCODEHT000550706	DEK	ENCODEHT000550706	Known	Genomic	None	0.25	None	None	None	None
m54284U_191110_105540/101190112/ccs	PB_GM12878_R1	hg38_SIRV	chr11	123062137	123057493	-	9	2261	33517	116438	ENSG00000109971.13	ENST00000534624.5	HSPA8	HSPA8-224	Known	Known	None	0.25	None	None	None	None
21e0b793-0f00-4213-b045-63573f805ce3	ONT_GM12878_R2	hg38_SIRV	chr6	18225627	18224243	-	1	1303	18064	550706	ENSG00000124795.15	ENCODEHT000550706	DEK	ENCODEHT000550706	Known	Genomic	None	0.25	None	None	None	None
59c8465b-edaf-43d3-a46d-699a4174e163	ONT_GM12878_R2	hg38_SIRV	chr6	18225397	18224243	-	1	1078	18064	550706	ENSG00000124795.15	ENCODEHT000550706	DEK	ENCODEHT000550706	Known	Genomic	None	0.25	None	None	None	None
m54284U_191110_105540/15861633/ccs	PB_GM12878_R1	hg38_SIRV	chr8	143597413	143579728	-	8	983	25870	90093	ENSG00000104529.17	ENST00000395119.7	EEF1D	EEF1D-202	Known	Known	None	0.0	None	None	None	None
1d419c74-1518-4cd0-80d1-93a8dc0ba0b2	ONT_GM12878_R1	hg38_SIRV	chr6	18225028	18224244	-	1	715	18064	550706	ENSG00000124795.15	ENCODEHT000550706	DEK	ENCODEHT000550706	Known	Genomic	None	0.30000001192092896	None	None	None	None
m54284U_191110_105540/124586570/ccs	PB_GM12878_R1	hg38_SIRV	chr19	49496431	49499688	+	5	556	51461	184922	ENSG00000142534.6	ENST00000270625.6	RPS11	RPS11-201	Known	Known	None	0.20000000298023224	None	None	None	None
19e3c8b6-3103-4fee-b030-bae0866196b3	ONT_GM12878_R1	hg38_SIRV	chr6	18224454	18224244	-	1	141	18064	550706	ENSG00000124795.15	ENCODEHT000550706	DEK	ENCODEHT000550706	Known	Genomic	None	0.30000001192092896	None	None	None	None
m54284U_191110_105540/26214440/ccs	PB_GM12878_R1	hg38_SIRV	chr3	197555948	197511576	-	7	1554	12346	45811	ENSG00000161267.11	ENST00000392378.6	BDH1	BDH1-202	Known	Known	None	0.4000000059604645	None	None	None	None
a0859386-59b3-47d6-950e-14742a709e6f	ONT_GM12878_R1	hg38_SIRV	chr6	18264230	18224192	-	11	2781	18064	550785	ENSG00000124795.15	ENCODEHT000550785	DEK	ENCODEHT000550785	Known	NNC	None	0.30000001192092896	None	None	None	None
m54284U_191111_172039/79562616/ccs	PB_GM12878_R2	hg38_SIRV	chr2	197499881	197486795	-	12	2075	8454	29628	ENSG00000144381.16	ENST00000388968.7	HSPD1	HSPD1-202	Known	Known	None	0.3499999940395355	None	None	None	None
m54284U_191110_105540/43059117/ccs	PB_GM12878_R1	hg38_SIRV	chr1	111200777	111187175	-	12	2164	2566	9386	ENSG00000162777.16	ENST00000357640.8	DENND2D	DENND2D-201	Known	Known	None	0.15000000596046448	None	None	None	None
m54284U_191110_105540/8193362/ccs	PB_GM12878_R1	hg38_SIRV	chr17	81512801	81509975	-	6	1917	47913	170234	ENSG00000184009.11	ENST00000573283.7	ACTG1	ACTG1-206	Known	Known	None	0.20000000298023224	None	None	None	None
m54284U_191110_105540/16056651/ccs	PB_GM12878_R1	hg38_SIRV	chr8	143597413	143579728	-	8	983	25870	90093	ENSG00000104529.17	ENST00000395119.7	EEF1D	EEF1D-202	Known	Known	None	0.0	None	None	None	None
m54284U_191110_105540/73205709/ccs	PB_GM12878_R1	hg38_SIRV	chr6	18264532	18224228	-	10	3245	18064	550757	ENSG00000124795.15	ENCODEHT000550757	DEK	ENCODEHT000550757	Known	ISM	Prefix	0.3499999940395355	None	None	None	None
m54284U_191110_105540/101253613/ccs	PB_GM12878_R1	hg38_SIRV	chr11	123062136	123057493	-	9	2260	33517	116438	ENSG00000109971.13	ENST00000534624.5	HSPA8	HSPA8-224	Known	Known	None	0.25	None	None	None	None
m54284U_191110_105540/94962951/ccs	PB_GM12878_R1	hg38_SIRV	chr6	18264540	18224193	-	11	2819	18064	64545	ENSG00000124795.15	ENST00000397239.7	DEK	DEK-202	Known	Known	None	0.3499999940395355	None	None	None	None
m54284U_191110_105540/130287094/ccs	PB_GM12878_R1	hg38_SIRV	chr19	49496431	49499688	+	5	556	51461	184922	ENSG00000142534.6	ENST00000270625.6	RPS11	RPS11-201	Known	Known	None	0.20000000298023224	None	None	None	None
m54284U_191111_172039/81592671/ccs	PB_GM12878_R2	hg38_SIRV	chr2	197499840	197486795	-	12	2034	8454	29628	ENSG00000144381.16	ENST00000388968.7	HSPD1	HSPD1-202	Known	Known	None	0.3499999940395355	None	None	None	None
m54284U_191110_105540/16581914/ccs	PB_GM12878_R1	hg38_SIRV	chr8	143597412	143579728	-	8	973	25870	90094	ENSG00000104529.17	ENST00000529272.5	EEF1D	EEF1D-225	Known	Known	None	0.0	None	None	None	None
8a5375e2-cdf9-47af-85b2-0b27e485ed16	ONT_GM12878_R1	hg38_SIRV	chr6	18264517	18224193	-	11	2790	18064	64545	ENSG00000124795.15	ENST00000397239.7	DEK	DEK-202	Known	Known	None	0.3499999940395355	None	None	None	None
m54284U_191110_105540/27919191/ccs	PB_GM12878_R1	hg38_SIRV	chr3	197555967	197511576	-	7	1581	12346	45811	ENSG00000161267.11	ENST00000392378.6	BDH1	BDH1-202	Known	Known	None	0.4000000059604645	None	None	None	None
f8182754-85e0-452b-949a-15e88e7878cf	ONT_GM12878_R1	hg38_SIRV	chr6	18225714	18224245	-	1	1400	18064	550706	ENSG00000124795.15	ENCODEHT000550706	DEK	ENCODEHT000550706	Known	Genomic	None	0.3499999940395355	None	None	None	None
m54284U_191110_105540/43125575/ccs	PB_GM12878_R1	hg38_SIRV	chr1	111196048	111187175	-	7	1309	2566	550620	ENSG00000162777.16	ENCODEHT000550620	DENND2D	ENCODEHT000550620	Known	ISM	Suffix	0.15000000596046448	None	None	None	None
0b5f5391-5812-4265-84dd-177df931ff7e	ONT_GM12878_R2	hg38_SIRV	chr6	18224784	18224245	-	1	470	18064	550706	ENSG00000124795.15	ENCODEHT000550706	DEK	ENCODEHT000550706	Known	Genomic	None	0.3499999940395355	None	None	None	None
m54284U_191110_105540/8391086/ccs	PB_GM12878_R1	hg38_SIRV	chr17	81512799	81509975	-	6	1915	47913	170234	ENSG00000184009.11	ENST00000573283.7	ACTG1	ACTG1-206	Known	Known	None	0.20000000298023224	None	None	None	None
m54284U_191110_105540/101254034/ccs	PB_GM12878_R1	hg38_SIRV	chr11	123062137	123057493	-	9	2261	33517	116438	ENSG00000109971.13	ENST00000534624.5	HSPA8	HSPA8-224	Known	Known	None	0.25	None	None	None	None
d9e67f24-6251-4d09-80e0-42aeda080ef7	ONT_GM12878_R2	hg38_SIRV	chr6	18225749	18224245	-	1	1429	18064	550706	ENSG00000124795.15	ENCODEHT000550706	DEK	ENCODEHT000550706	Known	Genomic	None	0.3499999940395355	None	None	None	None
affda9d3-a81c-46e6-8478-876a220c323e	ONT_GM12878_R2	hg38_SIRV	chr6	18224635	18224245	-	1	321	18064	550706	ENSG00000124795.15	ENCODEHT000550706	DEK	ENCODEHT000550706	Known	Genomic	None	0.3499999940395355	None	None	None	None
m54284U_191110_105540/16778347/ccs	PB_GM12878_R1	hg38_SIRV	chr8	143597413	143579728	-	8	983	25870	90093	ENSG00000104529.17	ENST00000395119.7	EEF1D	EEF1D-202	Known	Known	None	0.0	None	None	None	None
c4631af2-2bbe-429b-b1f9-383676740197	ONT_GM12878_R2	hg38_SIRV	chr6	18225644	18224245	-	1	1298	18064	550706	ENSG00000124795.15	ENCODEHT000550706	DEK	ENCODEHT000550706	Known	Genomic	None	0.3499999940395355	None	None	None	None
m54284U_191110_105540/130419500/ccs	PB_GM12878_R1	hg38_SIRV	chr19	49496431	49499686	+	5	554	51461	184922	ENSG00000142534.6	ENST00000270625.6	RPS11	RPS11-201	Known	Known	None	0.20000000298023224	None	None	None	None
32d1e7c4-ba50-4a1f-82f0-031fc70f4b4c	ONT_GM12878_R2	hg38_SIRV	chr6	18224729	18224245	-	1	452	18064	550706	ENSG00000124795.15	ENCODEHT000550706	DEK	ENCODEHT000550706	Known	Genomic	None	0.3499999940395355	None	None	None	None
c9f1c041-dc70-4c6d-85f1-090004ac601b	ONT_GM12878_R2	hg38_SIRV	chr6	18225263	18224245	-	1	949	18064	550706	ENSG00000124795.15	ENCODEHT000550706	DEK	ENCODEHT000550706	Known	Genomic	None	0.3499999940395355	None	None	None	None
m54284U_191111_172039/83100499/ccs	PB_GM12878_R2	hg38_SIRV	chr2	197499848	197486795	-	12	2042	8454	29628	ENSG00000144381.16	ENST00000388968.7	HSPD1	HSPD1-202	Known	Known	None	0.3499999940395355	None	None	None	None
b1d29e87-2b68-418b-9725-4575afe05b06	ONT_GM12878_R2	hg38_SIRV	chr6	18225348	18224245	-	1	1034	18064	550706	ENSG00000124795.15	ENCODEHT000550706	DEK	ENCODEHT000550706	Known	Genomic	None	0.3499999940395355	None	None	None	None
m54284U_191110_105540/45091379/ccs	PB_GM12878_R1	hg38_SIRV	chr1	111200646	111187175	-	12	2033	2566	9386	ENSG00000162777.16	ENST00000357640.8	DENND2D	DENND2D-201	Known	Known	None	0.15000000596046448	None	None	None	None
m54284U_191110_105540/32441745/ccs	PB_GM12878_R1	hg38_SIRV	chr3	197555999	197511576	-	7	1613	12346	45811	ENSG00000161267.11	ENST00000392378.6	BDH1	BDH1-202	Known	Known	None	0.4000000059604645	None	None	None	None
m54284U_191110_105540/16778657/ccs	PB_GM12878_R1	hg38_SIRV	chr8	143597412	143579728	-	8	982	25870	90093	ENSG00000104529.17	ENST00000395119.7	EEF1D	EEF1D-202	Known	Known	None	0.0	None	None	None	None
m54284U_191110_105540/27984559/ccs	PB_GM12878_R1	hg38_SIRV	chr6	18264523	18224194	-	11	2801	18064	64545	ENSG00000124795.15	ENST00000397239.7	DEK	DEK-202	Known	Known	None	0.3499999940395355	None	None	None	None
m54284U_191110_105540/8979620/ccs	PB_GM12878_R1	hg38_SIRV	chr17	81512342	81509975	-	5	1831	47913	170237	ENSG00000184009.11	ENST00000575842.5	ACTG1	ACTG1-210	Known	Known	None	0.20000000298023224	None	None	None	None
m54284U_191110_105540/101254468/ccs	PB_GM12878_R1	hg38_SIRV	chr11	123062136	123057493	-	9	2260	33517	116438	ENSG00000109971.13	ENST00000534624.5	HSPA8	HSPA8-224	Known	Known	None	0.25	None	None	None	None
4ed948fb-f6de-4a9d-a8e4-03ad99d128d7	ONT_GM12878_R1	hg38_SIRV	chr6	18225248	18224246	-	1	933	18064	550706	ENSG00000124795.15	ENCODEHT000550706	DEK	ENCODEHT000550706	Known	Genomic	None	0.3499999940395355	None	None	None	None
ae9e4467-7211-4da1-b116-8a2b9a77e30c	ONT_GM12878_R1	hg38_SIRV	chr6	18224893	18224246	-	1	578	18064	550706	ENSG00000124795.15	ENCODEHT000550706	DEK	ENCODEHT000550706	Known	Genomic	None	0.3499999940395355	None	None	None	None
m54284U_191110_105540/136577658/ccs	PB_GM12878_R1	hg38_SIRV	chr19	49496431	49499687	+	5	555	51461	184922	ENSG00000142534.6	ENST00000270625.6	RPS11	RPS11-201	Known	Known	None	0.20000000298023224	None	None	None	None
12558267-39de-42bd-ab60-dbdf6d29e057	ONT_GM12878_R2	hg38_SIRV	chr6	18225456	18224246	-	1	1130	18064	550706	ENSG00000124795.15	ENCODEHT000550706	DEK	ENCODEHT000550706	Known	Genomic	None	0.3499999940395355	None	None	None	None
m54284U_191110_105540/17433085/ccs	PB_GM12878_R1	hg38_SIRV	chr8	143597412	143579728	-	8	982	25870	90093	ENSG00000104529.17	ENST00000395119.7	EEF1D	EEF1D-202	Known	Known	None	0.0	None	None	None	None
m54284U_191111_172039/127993877/ccs	PB_GM12878_R2	hg38_SIRV	chr2	197499829	197486795	-	12	2023	8454	29628	ENSG00000144381.16	ENST00000388968.7	HSPD1	HSPD1-202	Known	Known	None	0.3499999940395355	None	None	None	None
m54284U_191110_105540/45810431/ccs	PB_GM12878_R1	hg38_SIRV	chr1	111200745	111187175	-	12	2132	2566	9386	ENSG00000162777.16	ENST00000357640.8	DENND2D	DENND2D-201	Known	Known	None	0.15000000596046448	None	None	None	None
m54284U_191110_105540/19988933/ccs	PB_GM12878_R1	hg38_SIRV	chr6	18264447	18224195	-	11	2724	18064	64545	ENSG00000124795.15	ENST00000397239.7	DEK	DEK-202	Known	Known	None	0.4000000059604645	None	None	None	None
m54284U_191110_105540/45025209/ccs	PB_GM12878_R1	hg38_SIRV	chr3	197555976	197511576	-	7	1590	12346	45811	ENSG00000161267.11	ENST00000392378.6	BDH1	BDH1-202	Known	Known	None	0.4000000059604645	None	None	None	None
m54284U_191110_105540/78513443/ccs	PB_GM12878_R1	hg38_SIRV	chr6	18264554	18224195	-	11	2831	18064	64545	ENSG00000124795.15	ENST00000397239.7	DEK	DEK-202	Known	Known	None	0.4000000059604645	None	None	None	None
m54284U_191110_105540/9241321/ccs	PB_GM12878_R1	hg38_SIRV	chr17	81512800	81509975	-	6	1916	47913	170234	ENSG00000184009.11	ENST00000573283.7	ACTG1	ACTG1-206	Known	Known	None	0.20000000298023224	None	None	None	None
m54284U_191110_105540/101321458/ccs	PB_GM12878_R1	hg38_SIRV	chr11	123062134	123057493	-	9	2258	33517	116438	ENSG00000109971.13	ENST00000534624.5	HSPA8	HSPA8-224	Known	Known	None	0.25	None	None	None	None
m54284U_191110_105540/127992628/ccs	PB_GM12878_R1	hg38_SIRV	chr6	18264552	18224195	-	11	2829	18064	64545	ENSG00000124795.15	ENST00000397239.7	DEK	DEK-202	Known	Known	None	0.4000000059604645	None	None	None	None
m54284U_191110_105540/17500295/ccs	PB_GM12878_R1	hg38_SIRV	chr8	143597415	143579728	-	7	913	25870	90091	ENSG00000104529.17	ENST00000528610.5	EEF1D	EEF1D-223	Known	Known	None	0.0	None	None	None	None
m54284U_191110_105540/138544775/ccs	PB_GM12878_R1	hg38_SIRV	chr19	49496431	49499659	+	5	527	51461	184922	ENSG00000142534.6	ENST00000270625.6	RPS11	RPS11-201	Known	Known	None	0.44999998807907104	None	None	None	None
m54284U_191110_105540/47317379/ccs	PB_GM12878_R1	hg38_SIRV	chr1	111200646	111187175	-	12	2033	2566	9386	ENSG00000162777.16	ENST00000357640.8	DENND2D	DENND2D-201	Known	Known	None	0.15000000596046448	None	None	None	None
m54284U_191110_105540/147259957/ccs	PB_GM12878_R1	hg38_SIRV	chr6	18264551	18224195	-	11	2828	18064	64545	ENSG00000124795.15	ENST00000397239.7	DEK	DEK-202	Known	Known	None	0.4000000059604645	None	None	None	None
m54284U_191111_172039/6030116/ccs	PB_GM12878_R2	hg38_SIRV	chr6	18264483	18224195	-	11	2760	18064	64545	ENSG00000124795.15	ENST00000397239.7	DEK	DEK-202	Known	Known	None	0.4000000059604645	None	None	None	None
6aab4c43-42be-4973-b3b2-a81f31a485ed	ONT_GM12878_R1	hg38_SIRV	chr2	197488643	197486797	-	3	775	8454	542546	ENSG00000144381.16	ENCODEHT000542546	HSPD1	ENCODEHT000542546	Known	ISM	Suffix	0.3499999940395355	None	None	None	None
m54284U_191110_105540/17500483/ccs	PB_GM12878_R1	hg38_SIRV	chr8	143597413	143579728	-	8	983	25870	90093	ENSG00000104529.17	ENST00000395119.7	EEF1D	EEF1D-202	Known	Known	None	0.0	None	None	None	None
m54284U_191110_105540/9243452/ccs	PB_GM12878_R1	hg38_SIRV	chr17	81512801	81509975	-	6	1917	47913	170234	ENSG00000184009.11	ENST00000573283.7	ACTG1	ACTG1-206	Known	Known	None	0.20000000298023224	None	None	None	None
m54284U_191110_105540/48237197/ccs	PB_GM12878_R1	hg38_SIRV	chr3	197555955	197511576	-	7	1569	12346	45811	ENSG00000161267.11	ENST00000392378.6	BDH1	BDH1-202	Known	Known	None	0.4000000059604645	None	None	None	None
m54284U_191110_105540/101385236/ccs	PB_GM12878_R1	hg38_SIRV	chr11	123062136	123057493	-	9	2260	33517	116438	ENSG00000109971.13	ENST00000534624.5	HSPA8	HSPA8-224	Known	Known	None	0.25	None	None	None	None
m54284U_191111_172039/14418027/ccs	PB_GM12878_R2	hg38_SIRV	chr6	18264540	18224195	-	11	2817	18064	64545	ENSG00000124795.15	ENST00000397239.7	DEK	DEK-202	Known	Known	None	0.4000000059604645	None	None	None	None
m54284U_191110_105540/139528852/ccs	PB_GM12878_R1	hg38_SIRV	chr19	49496431	49499688	+	5	556	51461	184922	ENSG00000142534.6	ENST00000270625.6	RPS11	RPS11-201	Known	Known	None	0.20000000298023224	None	None	None	None
m54284U_191111_172039/46794134/ccs	PB_GM12878_R2	hg38_SIRV	chr6	18264187	18224195	-	11	2751	18064	550786	ENSG00000124795.15	ENCODEHT000550786	DEK	ENCODEHT000550786	Known	NNC	None	0.4000000059604645	None	None	None	None
m54284U_191110_105540/47319418/ccs	PB_GM12878_R1	hg38_SIRV	chr1	111200780	111187175	-	12	2167	2566	9386	ENSG00000162777.16	ENST00000357640.8	DENND2D	DENND2D-201	Known	Known	None	0.15000000596046448	None	None	None	None
m54284U_191111_172039/76482942/ccs	PB_GM12878_R2	hg38_SIRV	chr6	18225288	18224247	-	1	972	18064	550706	ENSG00000124795.15	ENCODEHT000550706	DEK	ENCODEHT000550706	Known	Genomic	None	0.4000000059604645	None	None	None	None
m54284U_191110_105540/17631540/ccs	PB_GM12878_R1	hg38_SIRV	chr8	143597396	143579728	-	8	966	25870	90093	ENSG00000104529.17	ENST00000395119.7	EEF1D	EEF1D-202	Known	Known	None	0.0	None	None	None	None
86121ffd-e6cd-442f-b7bd-8e6e3212e08a	ONT_GM12878_R1	hg38_SIRV	chr6	18225185	18224247	-	1	869	18064	550706	ENSG00000124795.15	ENCODEHT000550706	DEK	ENCODEHT000550706	Known	Genomic	None	0.4000000059604645	None	None	None	None
782048df-d3c4-4f83-b14f-f38e695aa816	ONT_GM12878_R1	hg38_SIRV	chr6	18264245	18224244	-	10	2645	18064	550709	ENSG00000124795.15	ENCODEHT000550709	DEK	ENCODEHT000550709	Known	ISM	Suffix	0.4000000059604645	None	None	None	None
m54284U_191110_105540/9308777/ccs	PB_GM12878_R1	hg38_SIRV	chr17	81512799	81509975	-	6	1915	47913	170234	ENSG00000184009.11	ENST00000573283.7	ACTG1	ACTG1-206	Known	Known	None	0.20000000298023224	None	None	None	None
m54284U_191110_105540/101385413/ccs	PB_GM12878_R1	hg38_SIRV	chr11	123062138	123057493	-	9	2262	33517	116438	ENSG00000109971.13	ENST00000534624.5	HSPA8	HSPA8-224	Known	Known	None	0.25	None	None	None	None
1ac8f04b-6e17-4739-8822-ad3dc501f335	ONT_GM12878_R1	hg38_SIRV	chr6	18225256	18224247	-	1	940	18064	550706	ENSG00000124795.15	ENCODEHT000550706	DEK	ENCODEHT000550706	Known	Genomic	None	0.4000000059604645	None	None	None	None
8da0615c-3649-4d75-b038-1a4d3ec7e8f3	ONT_GM12878_R1	hg38_SIRV	chr2	197489286	197486797	-	4	917	8454	542543	ENSG00000144381.16	ENCODEHT000542543	HSPD1	ENCODEHT000542543	Known	ISM	Suffix	0.3499999940395355	None	None	None	None
m54284U_191110_105540/52824562/ccs	PB_GM12878_R1	hg38_SIRV	chr3	197555967	197511576	-	7	1581	12346	45811	ENSG00000161267.11	ENST00000392378.6	BDH1	BDH1-202	Known	Known	None	0.4000000059604645	None	None	None	None
m54284U_191110_105540/17957996/ccs	PB_GM12878_R1	hg38_SIRV	chr8	143597415	143579728	-	8	985	25870	90093	ENSG00000104529.17	ENST00000395119.7	EEF1D	EEF1D-202	Known	Known	None	0.0	None	None	None	None
m54284U_191110_105540/140577471/ccs	PB_GM12878_R1	hg38_SIRV	chr19	49496431	49499686	+	5	554	51461	184922	ENSG00000142534.6	ENST00000270625.6	RPS11	RPS11-201	Known	Known	None	0.20000000298023224	None	None	None	None
4909d9ea-6691-4253-98b0-341a75b70b13	ONT_GM12878_R1	hg38_SIRV	chr6	18226211	18224225	-	2	1566	18064	550783	ENSG00000124795.15	ENCODEHT000550783	DEK	ENCODEHT000550783	Known	ISM	Suffix	0.4000000059604645	None	None	None	None
m54284U_191110_105540/47450698/ccs	PB_GM12878_R1	hg38_SIRV	chr1	111188380	111187175	-	2	747	2566	550610	ENSG00000162777.16	ENCODEHT000550610	DENND2D	ENCODEHT000550610	Known	ISM	Suffix	0.15000000596046448	None	None	None	None
395dbc3b-fed4-41ba-bc64-044fd7f4f46e	ONT_GM12878_R1	hg38_SIRV	chr6	18224870	18224247	-	1	554	18064	550706	ENSG00000124795.15	ENCODEHT000550706	DEK	ENCODEHT000550706	Known	Genomic	None	0.4000000059604645	None	None	None	None
ecec110b-6eb3-4d44-bcfb-b4a2b4bc61c9	ONT_GM12878_R1	hg38_SIRV	chr6	18225175	18224247	-	1	859	18064	550706	ENSG00000124795.15	ENCODEHT000550706	DEK	ENCODEHT000550706	Known	Genomic	None	0.4000000059604645	None	None	None	None
m54284U_191110_105540/18546727/ccs	PB_GM12878_R1	hg38_SIRV	chr8	143597413	143579728	-	8	983	25870	90093	ENSG00000104529.17	ENST00000395119.7	EEF1D	EEF1D-202	Known	Known	None	0.0	None	None	None	None
2896eaf5-ad0a-414d-be71-0e4d78a1d33c	ONT_GM12878_R2	hg38_SIRV	chr6	18225189	18224247	-	1	873	18064	550706	ENSG00000124795.15	ENCODEHT000550706	DEK	ENCODEHT000550706	Known	Genomic	None	0.4000000059604645	None	None	None	None
m54284U_191110_105540/9503218/ccs	PB_GM12878_R1	hg38_SIRV	chr17	81512801	81509975	-	7	1768	47913	170242	ENSG00000184009.11	ENST00000576544.5	ACTG1	ACTG1-214	Known	Known	None	0.20000000298023224	None	None	None	None
712fdad5-1117-4668-ad57-b800b5e35ec3	ONT_GM12878_R2	hg38_SIRV	chr6	18225521	18224247	-	1	1205	18064	550706	ENSG00000124795.15	ENCODEHT000550706	DEK	ENCODEHT000550706	Known	Genomic	None	0.4000000059604645	None	None	None	None
m54284U_191110_105540/101450895/ccs	PB_GM12878_R1	hg38_SIRV	chr11	123062136	123057493	-	9	2260	33517	116438	ENSG00000109971.13	ENST00000534624.5	HSPA8	HSPA8-224	Known	Known	None	0.25	None	None	None	None
76d9aef7-6241-4182-b72e-4db604ca6df8	ONT_GM12878_R2	hg38_SIRV	chr6	18225490	18224247	-	1	1166	18064	550706	ENSG00000124795.15	ENCODEHT000550706	DEK	ENCODEHT000550706	Known	Genomic	None	0.4000000059604645	None	None	None	None
m54284U_191110_105540/141361470/ccs	PB_GM12878_R1	hg38_SIRV	chr19	49496431	49499691	+	5	559	51461	184922	ENSG00000142534.6	ENST00000270625.6	RPS11	RPS11-201	Known	Known	None	0.15000000596046448	None	None	None	None
