## supplemental tables for "A technology-agnostic long-read analysis pipeline for transcriptome discovery and quantification": S2_GM12878_talon_read_annot.tsv (part 1079 of 1581)

read_name	dataset	genome_build	chrom	read_start	read_end	strand	n_exons	read_length	gene_ID	transcript_ID	annot_gene_id	annot_transcript_id	annot_gene_name	annot_transcript_name	gene_novelty	transcript_novelty	ISM_subtype	fraction_As	custom_label	allelic_label	start_support	end_support
4cd41c80-a066-412f-9ad3-f7d9f02bc5cc	ONT_GM12878_R1	hg38_SIRV	chr2	197499827	197486795	-	12	2016	8454	542506	ENSG00000144381.16	ENCODEHT000542506	HSPD1	ENCODEHT000542506	Known	NNC	None	0.3499999940395355	None	None	None	None
m54284U_191110_105540/57344283/ccs	PB_GM12878_R1	hg38_SIRV	chr3	197555971	197511576	-	7	1585	12346	45811	ENSG00000161267.11	ENST00000392378.6	BDH1	BDH1-202	Known	Known	None	0.4000000059604645	None	None	None	None
e6bcc963-9199-4333-816d-c02e195b8ffe	ONT_GM12878_R2	hg38_SIRV	chr6	18225152	18224247	-	1	836	18064	550706	ENSG00000124795.15	ENCODEHT000550706	DEK	ENCODEHT000550706	Known	Genomic	None	0.4000000059604645	None	None	None	None
m54284U_191110_105540/47514565/ccs	PB_GM12878_R1	hg38_SIRV	chr1	111200671	111187175	-	12	2058	2566	9386	ENSG00000162777.16	ENST00000357640.8	DENND2D	DENND2D-201	Known	Known	None	0.15000000596046448	None	None	None	None
b05c97be-f82c-4d31-9b5b-fb82bd90f97a	ONT_GM12878_R2	hg38_SIRV	chr6	18224788	18224247	-	1	472	18064	550706	ENSG00000124795.15	ENCODEHT000550706	DEK	ENCODEHT000550706	Known	Genomic	None	0.4000000059604645	None	None	None	None
m54284U_191110_105540/19793543/ccs	PB_GM12878_R1	hg38_SIRV	chr8	143597415	143579728	-	8	985	25870	90093	ENSG00000104529.17	ENST00000395119.7	EEF1D	EEF1D-202	Known	Known	None	0.0	None	None	None	None
20659e46-7d62-4c37-9c83-90b5830cbdc6	ONT_GM12878_R2	hg38_SIRV	chr6	18225160	18224247	-	1	844	18064	550706	ENSG00000124795.15	ENCODEHT000550706	DEK	ENCODEHT000550706	Known	Genomic	None	0.4000000059604645	None	None	None	None
f9520222-8ffa-4265-90e9-2a82a284ed86	ONT_GM12878_R2	hg38_SIRV	chr6	18224688	18224247	-	1	372	18064	550706	ENSG00000124795.15	ENCODEHT000550706	DEK	ENCODEHT000550706	Known	Genomic	None	0.4000000059604645	None	None	None	None
33896955-cd26-4c5e-87bf-3b67a33e2ecb	ONT_GM12878_R2	hg38_SIRV	chr6	18224808	18224247	-	1	492	18064	550706	ENSG00000124795.15	ENCODEHT000550706	DEK	ENCODEHT000550706	Known	Genomic	None	0.4000000059604645	None	None	None	None
m54284U_191110_105540/10093162/ccs	PB_GM12878_R1	hg38_SIRV	chr17	81512799	81509975	-	6	1915	47913	170234	ENSG00000184009.11	ENST00000573283.7	ACTG1	ACTG1-206	Known	Known	None	0.20000000298023224	None	None	None	None
8d2f8db5-0c6a-4735-b984-c59896dc07d1	ONT_GM12878_R2	hg38_SIRV	chr6	18225541	18224247	-	1	1225	18064	550706	ENSG00000124795.15	ENCODEHT000550706	DEK	ENCODEHT000550706	Known	Genomic	None	0.4000000059604645	None	None	None	None
m54284U_191110_105540/101451634/ccs	PB_GM12878_R1	hg38_SIRV	chr11	123062136	123057493	-	9	2260	33517	116438	ENSG00000109971.13	ENST00000534624.5	HSPA8	HSPA8-224	Known	Known	None	0.25	None	None	None	None
eb5717e9-b830-45e0-a5e9-aa3b7066e7b4	ONT_GM12878_R2	hg38_SIRV	chr6	18225177	18224247	-	1	861	18064	550706	ENSG00000124795.15	ENCODEHT000550706	DEK	ENCODEHT000550706	Known	Genomic	None	0.4000000059604645	None	None	None	None
m54284U_191110_105540/142936082/ccs	PB_GM12878_R1	hg38_SIRV	chr19	49496431	49499687	+	5	555	51461	184922	ENSG00000142534.6	ENST00000270625.6	RPS11	RPS11-201	Known	Known	None	0.20000000298023224	None	None	None	None
ab31d25a-7f6b-4ea6-b40d-37f181f9408c	ONT_GM12878_R1	hg38_SIRV	chr2	197499828	197486795	-	12	2018	8454	542506	ENSG00000144381.16	ENCODEHT000542506	HSPD1	ENCODEHT000542506	Known	NNC	None	0.3499999940395355	None	None	None	None
m54284U_191110_105540/20514753/ccs	PB_GM12878_R1	hg38_SIRV	chr8	143597412	143579728	-	8	982	25870	90093	ENSG00000104529.17	ENST00000395119.7	EEF1D	EEF1D-202	Known	Known	None	0.0	None	None	None	None
ffc37922-94fb-4fe4-a2f4-e8cd6ef50ae5	ONT_GM12878_R2	hg38_SIRV	chr6	18225502	18224247	-	1	1186	18064	550706	ENSG00000124795.15	ENCODEHT000550706	DEK	ENCODEHT000550706	Known	Genomic	None	0.4000000059604645	None	None	None	None
m54284U_191110_105540/49087048/ccs	PB_GM12878_R1	hg38_SIRV	chr1	111200704	111187175	-	12	2091	2566	9386	ENSG00000162777.16	ENST00000357640.8	DENND2D	DENND2D-201	Known	Known	None	0.15000000596046448	None	None	None	None
m54284U_191110_105540/58591772/ccs	PB_GM12878_R1	hg38_SIRV	chr3	197555981	197511576	-	7	1595	12346	45811	ENSG00000161267.11	ENST00000392378.6	BDH1	BDH1-202	Known	Known	None	0.4000000059604645	None	None	None	None
59651de3-80ed-4fce-9470-6070894751b2	ONT_GM12878_R2	hg38_SIRV	chr6	18225012	18224247	-	1	702	18064	550706	ENSG00000124795.15	ENCODEHT000550706	DEK	ENCODEHT000550706	Known	Genomic	None	0.4000000059604645	None	None	None	None
m54284U_191110_105540/50332279/ccs	PB_GM12878_R1	hg38_SIRV	chr1	111204386	111187175	-	13	1921	2566	550787	ENSG00000162777.16	ENCODEHT000550787	DENND2D	ENCODEHT000550787	Known	NIC	None	0.15000000596046448	None	None	None	None
m54284U_191110_105540/18155236/ccs	PB_GM12878_R1	hg38_SIRV	chr6	18264540	18224196	-	11	2816	18064	64545	ENSG00000124795.15	ENST00000397239.7	DEK	DEK-202	Known	Known	None	0.44999998807907104	None	None	None	None
c2ee173f-0a32-4a59-9943-fe2029ca0ed6	ONT_GM12878_R1	hg38_SIRV	chr6	18224751	18224248	-	1	434	18064	550706	ENSG00000124795.15	ENCODEHT000550706	DEK	ENCODEHT000550706	Known	Genomic	None	0.44999998807907104	None	None	None	None
m54284U_191110_105540/10158751/ccs	PB_GM12878_R1	hg38_SIRV	chr17	81512799	81509975	-	6	1915	47913	170234	ENSG00000184009.11	ENST00000573283.7	ACTG1	ACTG1-206	Known	Known	None	0.20000000298023224	None	None	None	None
m54284U_191110_105540/21103054/ccs	PB_GM12878_R1	hg38_SIRV	chr8	143597413	143579728	-	8	983	25870	90093	ENSG00000104529.17	ENST00000395119.7	EEF1D	EEF1D-202	Known	Known	None	0.0	None	None	None	None
92f735be-6a05-48c9-8315-ed85226416b4	ONT_GM12878_R1	hg38_SIRV	chr6	18224515	18224248	-	1	198	18064	550706	ENSG00000124795.15	ENCODEHT000550706	DEK	ENCODEHT000550706	Known	Genomic	None	0.44999998807907104	None	None	None	None
m54284U_191110_105540/101451827/ccs	PB_GM12878_R1	hg38_SIRV	chr11	123062135	123057493	-	9	2253	33517	116438	ENSG00000109971.13	ENST00000534624.5	HSPA8	HSPA8-224	Known	Known	None	0.25	None	None	None	None
m54284U_191110_105540/148374262/ccs	PB_GM12878_R1	hg38_SIRV	chr19	49496431	49499688	+	5	556	51461	184922	ENSG00000142534.6	ENST00000270625.6	RPS11	RPS11-201	Known	Known	None	0.20000000298023224	None	None	None	None
272970c3-6b5c-4b6d-a2c2-8a80cfcf5b17	ONT_GM12878_R2	hg38_SIRV	chr2	197499828	197486795	-	12	2024	8454	542506	ENSG00000144381.16	ENCODEHT000542506	HSPD1	ENCODEHT000542506	Known	NNC	None	0.3499999940395355	None	None	None	None
b003e306-2b6e-4b8c-802f-2f5e6614272b	ONT_GM12878_R2	hg38_SIRV	chr6	18224591	18224248	-	1	274	18064	550706	ENSG00000124795.15	ENCODEHT000550706	DEK	ENCODEHT000550706	Known	Genomic	None	0.44999998807907104	None	None	None	None
m54284U_191110_105540/52232553/ccs	PB_GM12878_R1	hg38_SIRV	chr1	111200646	111187175	-	12	2033	2566	9386	ENSG00000162777.16	ENST00000357640.8	DENND2D	DENND2D-201	Known	Known	None	0.15000000596046448	None	None	None	None
m54284U_191110_105540/72420036/ccs	PB_GM12878_R1	hg38_SIRV	chr3	197555955	197511576	-	7	1569	12346	45811	ENSG00000161267.11	ENST00000392378.6	BDH1	BDH1-202	Known	Known	None	0.4000000059604645	None	None	None	None
m54284U_191110_105540/18811501/ccs	PB_GM12878_R1	hg38_SIRV	chr6	18264548	18224198	-	11	2822	18064	64545	ENSG00000124795.15	ENST00000397239.7	DEK	DEK-202	Known	Known	None	0.550000011920929	None	None	None	None
m54284U_191110_105540/22675860/ccs	PB_GM12878_R1	hg38_SIRV	chr8	143597415	143579728	-	8	982	25870	90094	ENSG00000104529.17	ENST00000529272.5	EEF1D	EEF1D-225	Known	Known	None	0.0	None	None	None	None
m54284U_191110_105540/101451994/ccs	PB_GM12878_R1	hg38_SIRV	chr11	123062137	123057493	-	9	2261	33517	116438	ENSG00000109971.13	ENST00000534624.5	HSPA8	HSPA8-224	Known	Known	None	0.25	None	None	None	None
m54284U_191110_105540/62062720/ccs	PB_GM12878_R1	hg38_SIRV	chr6	18264540	18224198	-	11	2814	18064	64545	ENSG00000124795.15	ENST00000397239.7	DEK	DEK-202	Known	Known	None	0.550000011920929	None	None	None	None
m54284U_191110_105540/10421433/ccs	PB_GM12878_R1	hg38_SIRV	chr17	81512799	81509975	-	6	1915	47913	170234	ENSG00000184009.11	ENST00000573283.7	ACTG1	ACTG1-206	Known	Known	None	0.20000000298023224	None	None	None	None
m54284U_191110_105540/148439824/ccs	PB_GM12878_R1	hg38_SIRV	chr19	49496431	49499688	+	5	556	51461	184922	ENSG00000142534.6	ENST00000270625.6	RPS11	RPS11-201	Known	Known	None	0.20000000298023224	None	None	None	None
m54284U_191111_172039/145491925/ccs	PB_GM12878_R2	hg38_SIRV	chr6	18225217	18224250	-	1	898	18064	550706	ENSG00000124795.15	ENCODEHT000550706	DEK	ENCODEHT000550706	Known	Genomic	None	0.550000011920929	None	None	None	None
m54284U_191110_105540/52954993/ccs	PB_GM12878_R1	hg38_SIRV	chr1	111200645	111187175	-	12	2032	2566	9386	ENSG00000162777.16	ENST00000357640.8	DENND2D	DENND2D-201	Known	Known	None	0.15000000596046448	None	None	None	None
a1152f4c-6524-42a7-86e8-f7048b9a2e97	ONT_GM12878_R2	hg38_SIRV	chr6	18225175	18224250	-	1	856	18064	550706	ENSG00000124795.15	ENCODEHT000550706	DEK	ENCODEHT000550706	Known	Genomic	None	0.550000011920929	None	None	None	None
f9338582-83d5-4a64-9eec-0bb36ffe0417	ONT_GM12878_R2	hg38_SIRV	chr2	197488045	197486797	-	2	568	8454	542563	ENSG00000144381.16	ENCODEHT000542563	HSPD1	ENCODEHT000542563	Known	ISM	Suffix	0.3499999940395355	None	None	None	None
m54284U_191110_105540/23004850/ccs	PB_GM12878_R1	hg38_SIRV	chr8	143597405	143579728	-	7	903	25870	90091	ENSG00000104529.17	ENST00000528610.5	EEF1D	EEF1D-223	Known	Known	None	0.0	None	None	None	None
m54284U_191110_105540/162857600/ccs	PB_GM12878_R1	hg38_SIRV	chr6	18264540	18224199	-	11	2813	18064	64545	ENSG00000124795.15	ENST00000397239.7	DEK	DEK-202	Known	Known	None	0.6000000238418579	None	None	None	None
m54284U_191110_105540/73859228/ccs	PB_GM12878_R1	hg38_SIRV	chr3	197555975	197511576	-	7	1589	12346	45811	ENSG00000161267.11	ENST00000392378.6	BDH1	BDH1-202	Known	Known	None	0.4000000059604645	None	None	None	None
m54284U_191111_172039/180160862/ccs	PB_GM12878_R2	hg38_SIRV	chr6	18225986	18224251	-	1	1666	18064	550706	ENSG00000124795.15	ENCODEHT000550706	DEK	ENCODEHT000550706	Known	Genomic	None	0.6000000238418579	None	None	None	None
m54284U_191110_105540/101516971/ccs	PB_GM12878_R1	hg38_SIRV	chr11	123062138	123057493	-	9	2262	33517	116438	ENSG00000109971.13	ENST00000534624.5	HSPA8	HSPA8-224	Known	Known	None	0.25	None	None	None	None
ad8db776-d1bb-4b3e-aed0-e38000fe2578	ONT_GM12878_R1	hg38_SIRV	chr6	18224871	18224251	-	1	551	18064	550706	ENSG00000124795.15	ENCODEHT000550706	DEK	ENCODEHT000550706	Known	Genomic	None	0.6000000238418579	None	None	None	None
1a0410d6-0d24-4972-94d7-35a9a58a52a4	ONT_GM12878_R1	hg38_SIRV	chr6	18225336	18224251	-	1	1008	18064	550706	ENSG00000124795.15	ENCODEHT000550706	DEK	ENCODEHT000550706	Known	Genomic	None	0.6000000238418579	None	None	None	None
m54284U_191110_105540/153094358/ccs	PB_GM12878_R1	hg38_SIRV	chr19	49496431	49499688	+	5	556	51461	184922	ENSG00000142534.6	ENST00000270625.6	RPS11	RPS11-201	Known	Known	None	0.20000000298023224	None	None	None	None
m54284U_191110_105540/23658838/ccs	PB_GM12878_R1	hg38_SIRV	chr8	143597413	143579728	-	8	983	25870	90093	ENSG00000104529.17	ENST00000395119.7	EEF1D	EEF1D-202	Known	Known	None	0.0	None	None	None	None
m54284U_191110_105540/10485878/ccs	PB_GM12878_R1	hg38_SIRV	chr17	81512801	81509975	-	6	1917	47913	170234	ENSG00000184009.11	ENST00000573283.7	ACTG1	ACTG1-206	Known	Known	None	0.20000000298023224	None	None	None	None
m54284U_191110_105540/134677472/ccs	PB_GM12878_R1	hg38_SIRV	chr6	18264535	18224200	-	11	2788	18064	64545	ENSG00000124795.15	ENST00000397239.7	DEK	DEK-202	Known	Known	None	0.6000000238418579	None	None	None	None
0485ec48-a7f1-41c2-b855-893a6b47dd4e	ONT_GM12878_R2	hg38_SIRV	chr2	197497200	197486795	-	10	1611	8454	542535	ENSG00000144381.16	ENCODEHT000542535	HSPD1	ENCODEHT000542535	Known	ISM	Suffix	0.3499999940395355	None	None	None	None
m54284U_191110_105540/63310368/ccs	PB_GM12878_R1	hg38_SIRV	chr1	111195301	111187175	-	6	1776	2566	550788	ENSG00000162777.16	ENCODEHT000550788	DENND2D	ENCODEHT000550788	Known	ISM	Suffix	0.15000000596046448	None	None	None	None
m54284U_191110_105540/2491934/ccs	PB_GM12878_R1	hg38_SIRV	chr6	18264541	18224201	-	11	2812	18064	64545	ENSG00000124795.15	ENST00000397239.7	DEK	DEK-202	Known	Known	None	0.6499999761581421	None	None	None	None
m54284U_191110_105540/101517056/ccs	PB_GM12878_R1	hg38_SIRV	chr11	123062139	123057493	-	9	2263	33517	116438	ENSG00000109971.13	ENST00000534624.5	HSPA8	HSPA8-224	Known	Known	None	0.25	None	None	None	None
m54284U_191110_105540/75039173/ccs	PB_GM12878_R1	hg38_SIRV	chr3	197555958	197511576	-	6	1446	12346	45815	ENSG00000161267.11	ENST00000446746.5	BDH1	BDH1-209	Known	Known	None	0.4000000059604645	None	None	None	None
m54284U_191110_105540/9832370/ccs	PB_GM12878_R1	hg38_SIRV	chr6	18264541	18224201	-	11	2812	18064	64545	ENSG00000124795.15	ENST00000397239.7	DEK	DEK-202	Known	Known	None	0.6499999761581421	None	None	None	None
m54284U_191110_105540/23726397/ccs	PB_GM12878_R1	hg38_SIRV	chr8	143597413	143579728	-	8	983	25870	90093	ENSG00000104529.17	ENST00000395119.7	EEF1D	EEF1D-202	Known	Known	None	0.0	None	None	None	None
m54284U_191110_105540/157876329/ccs	PB_GM12878_R1	hg38_SIRV	chr19	49496431	49499686	+	5	554	51461	184922	ENSG00000142534.6	ENST00000270625.6	RPS11	RPS11-201	Known	Known	None	0.20000000298023224	None	None	None	None
m54284U_191110_105540/10488020/ccs	PB_GM12878_R1	hg38_SIRV	chr17	81512800	81509975	-	6	1916	47913	170234	ENSG00000184009.11	ENST00000573283.7	ACTG1	ACTG1-206	Known	Known	None	0.20000000298023224	None	None	None	None
m54284U_191110_105540/27591302/ccs	PB_GM12878_R1	hg38_SIRV	chr6	18264541	18224201	-	11	2812	18064	64545	ENSG00000124795.15	ENST00000397239.7	DEK	DEK-202	Known	Known	None	0.6499999761581421	None	None	None	None
m54284U_191110_105540/31065487/ccs	PB_GM12878_R1	hg38_SIRV	chr6	18264552	18224201	-	11	2823	18064	64545	ENSG00000124795.15	ENST00000397239.7	DEK	DEK-202	Known	Known	None	0.6499999761581421	None	None	None	None
m54284U_191110_105540/101581629/ccs	PB_GM12878_R1	hg38_SIRV	chr11	123062136	123057493	-	9	2260	33517	116438	ENSG00000109971.13	ENST00000534624.5	HSPA8	HSPA8-224	Known	Known	None	0.25	None	None	None	None
m54284U_191110_105540/40961133/ccs	PB_GM12878_R1	hg38_SIRV	chr6	18264507	18224201	-	11	2778	18064	64545	ENSG00000124795.15	ENST00000397239.7	DEK	DEK-202	Known	Known	None	0.6499999761581421	None	None	None	None
m54284U_191110_105540/24314732/ccs	PB_GM12878_R1	hg38_SIRV	chr8	143597414	143579728	-	8	984	25870	90093	ENSG00000104529.17	ENST00000395119.7	EEF1D	EEF1D-202	Known	Known	None	0.0	None	None	None	None
m54284U_191110_105540/65012954/ccs	PB_GM12878_R1	hg38_SIRV	chr1	111200646	111187175	-	12	2033	2566	9386	ENSG00000162777.16	ENST00000357640.8	DENND2D	DENND2D-201	Known	Known	None	0.15000000596046448	None	None	None	None
08cbb89d-1263-4ae9-8e8f-b27658ab8c77	ONT_GM12878_R2	hg38_SIRV	chr2	197488578	197486797	-	3	678	8454	542546	ENSG00000144381.16	ENCODEHT000542546	HSPD1	ENCODEHT000542546	Known	ISM	Suffix	0.3499999940395355	None	None	None	None
m54284U_191110_105540/75366572/ccs	PB_GM12878_R1	hg38_SIRV	chr3	197555948	197511576	-	7	1562	12346	45811	ENSG00000161267.11	ENST00000392378.6	BDH1	BDH1-202	Known	Known	None	0.4000000059604645	None	None	None	None
m54284U_191110_105540/161612152/ccs	PB_GM12878_R1	hg38_SIRV	chr19	49496431	49499682	+	5	550	51461	184922	ENSG00000142534.6	ENST00000270625.6	RPS11	RPS11-201	Known	Known	None	0.20000000298023224	None	None	None	None
m54284U_191110_105540/68158286/ccs	PB_GM12878_R1	hg38_SIRV	chr6	18264500	18224201	-	11	2771	18064	64545	ENSG00000124795.15	ENST00000397239.7	DEK	DEK-202	Known	Known	None	0.6499999761581421	None	None	None	None
m54284U_191110_105540/10488561/ccs	PB_GM12878_R1	hg38_SIRV	chr17	81512799	81509975	-	6	1915	47913	170234	ENSG00000184009.11	ENST00000573283.7	ACTG1	ACTG1-206	Known	Known	None	0.20000000298023224	None	None	None	None
m54284U_191110_105540/79627343/ccs	PB_GM12878_R1	hg38_SIRV	chr6	18264523	18224201	-	11	2794	18064	64545	ENSG00000124795.15	ENST00000397239.7	DEK	DEK-202	Known	Known	None	0.6499999761581421	None	None	None	None
m54284U_191110_105540/24445540/ccs	PB_GM12878_R1	hg38_SIRV	chr8	143597412	143579728	-	8	982	25870	90093	ENSG00000104529.17	ENST00000395119.7	EEF1D	EEF1D-202	Known	Known	None	0.0	None	None	None	None
m54284U_191110_105540/79890659/ccs	PB_GM12878_R1	hg38_SIRV	chr6	18264206	18224250	-	10	2611	18064	550709	ENSG00000124795.15	ENCODEHT000550709	DEK	ENCODEHT000550709	Known	ISM	Suffix	0.6499999761581421	None	None	None	None
m54284U_191110_105540/101582310/ccs	PB_GM12878_R1	hg38_SIRV	chr11	123062135	123057493	-	9	2259	33517	116438	ENSG00000109971.13	ENST00000534624.5	HSPA8	HSPA8-224	Known	Known	None	0.25	None	None	None	None
m54284U_191110_105540/82248062/ccs	PB_GM12878_R1	hg38_SIRV	chr6	18264540	18224201	-	11	2811	18064	64545	ENSG00000124795.15	ENST00000397239.7	DEK	DEK-202	Known	Known	None	0.6499999761581421	None	None	None	None
m54284U_191110_105540/65997357/ccs	PB_GM12878_R1	hg38_SIRV	chr1	111200170	111187175	-	11	2365	2566	550789	ENSG00000162777.16	ENCODEHT000550789	DENND2D	ENCODEHT000550789	Known	ISM	Suffix	0.15000000596046448	None	None	None	None
m54284U_191110_105540/165808118/ccs	PB_GM12878_R1	hg38_SIRV	chr19	49496431	49499688	+	5	556	51461	184922	ENSG00000142534.6	ENST00000270625.6	RPS11	RPS11-201	Known	Known	None	0.20000000298023224	None	None	None	None
m54284U_191110_105540/77201516/ccs	PB_GM12878_R1	hg38_SIRV	chr3	197555969	197511576	-	7	1583	12346	45811	ENSG00000161267.11	ENST00000392378.6	BDH1	BDH1-202	Known	Known	None	0.4000000059604645	None	None	None	None
m54284U_191110_105540/24578258/ccs	PB_GM12878_R1	hg38_SIRV	chr8	143597412	143579728	-	8	979	25870	90094	ENSG00000104529.17	ENST00000529272.5	EEF1D	EEF1D-225	Known	Known	None	0.0	None	None	None	None
m54284U_191110_105540/10554123/ccs	PB_GM12878_R1	hg38_SIRV	chr17	81512799	81509975	-	6	1915	47913	170234	ENSG00000184009.11	ENST00000573283.7	ACTG1	ACTG1-206	Known	Known	None	0.20000000298023224	None	None	None	None
m54284U_191110_105540/122489231/ccs	PB_GM12878_R1	hg38_SIRV	chr6	18264540	18224201	-	11	2811	18064	64545	ENSG00000124795.15	ENST00000397239.7	DEK	DEK-202	Known	Known	None	0.6499999761581421	None	None	None	None
m54284U_191110_105540/179898924/ccs	PB_GM12878_R1	hg38_SIRV	chr6	18237507	18224247	-	4	1808	18064	550719	ENSG00000124795.15	ENCODEHT000550719	DEK	ENCODEHT000550719	Known	ISM	Suffix	0.6499999761581421	None	None	None	None
fc6b323f-afa6-4389-80ef-8549508c3126	ONT_GM12878_R2	hg38_SIRV	chr2	197489313	197486797	-	4	944	8454	542543	ENSG00000144381.16	ENCODEHT000542543	HSPD1	ENCODEHT000542543	Known	ISM	Suffix	0.3499999940395355	None	None	None	None
m54284U_191110_105540/24643857/ccs	PB_GM12878_R1	hg38_SIRV	chr8	143597413	143579728	-	6	890	25870	550790	ENSG00000104529.17	ENCODEHT000550790	EEF1D	ENCODEHT000550790	Known	NIC	None	0.0	None	None	None	None
m54284U_191111_172039/20318445/ccs	PB_GM12878_R2	hg38_SIRV	chr6	18264490	18224201	-	11	2761	18064	64545	ENSG00000124795.15	ENST00000397239.7	DEK	DEK-202	Known	Known	None	0.6499999761581421	None	None	None	None
m54284U_191110_105540/101582906/ccs	PB_GM12878_R1	hg38_SIRV	chr11	123062136	123057493	-	9	2260	33517	116438	ENSG00000109971.13	ENST00000534624.5	HSPA8	HSPA8-224	Known	Known	None	0.25	None	None	None	None
m54284U_191110_105540/170525315/ccs	PB_GM12878_R1	hg38_SIRV	chr19	49496431	49499682	+	5	550	51461	184922	ENSG00000142534.6	ENST00000270625.6	RPS11	RPS11-201	Known	Known	None	0.20000000298023224	None	None	None	None
m54284U_191110_105540/10619082/ccs	PB_GM12878_R1	hg38_SIRV	chr17	81512799	81509975	-	6	1915	47913	170234	ENSG00000184009.11	ENST00000573283.7	ACTG1	ACTG1-206	Known	Known	None	0.20000000298023224	None	None	None	None
m54284U_191110_105540/68879295/ccs	PB_GM12878_R1	hg38_SIRV	chr1	111200207	111187175	-	11	1923	2566	550791	ENSG00000162777.16	ENCODEHT000550791	DENND2D	ENCODEHT000550791	Known	NIC	None	0.15000000596046448	None	None	None	None
m54284U_191110_105540/81788970/ccs	PB_GM12878_R1	hg38_SIRV	chr3	197555946	197511576	-	7	1560	12346	45811	ENSG00000161267.11	ENST00000392378.6	BDH1	BDH1-202	Known	Known	None	0.4000000059604645	None	None	None	None
fd5f2a02-4ec3-4736-8102-83e6a8cdc961	ONT_GM12878_R2	hg38_SIRV	chr2	197487069	197486797	-	1	242	8454	542552	ENSG00000144381.16	ENCODEHT000542552	HSPD1	ENCODEHT000542552	Known	ISM	None	0.3499999940395355	None	None	None	None
m54284U_191111_172039/35653402/ccs	PB_GM12878_R2	hg38_SIRV	chr6	18255751	18224237	-	6	2135	18064	550754	ENSG00000124795.15	ENCODEHT000550754	DEK	ENCODEHT000550754	Known	ISM	Suffix	0.6499999761581421	None	None	None	None
m54284U_191110_105540/25101005/ccs	PB_GM12878_R1	hg38_SIRV	chr8	143597412	143579728	-	8	982	25870	90093	ENSG00000104529.17	ENST00000395119.7	EEF1D	EEF1D-202	Known	Known	None	0.0	None	None	None	None
m54284U_191111_172039/63702848/ccs	PB_GM12878_R2	hg38_SIRV	chr6	18264526	18224201	-	11	2797	18064	64545	ENSG00000124795.15	ENST00000397239.7	DEK	DEK-202	Known	Known	None	0.6499999761581421	None	None	None	None
m54284U_191111_172039/97321543/ccs	PB_GM12878_R2	hg38_SIRV	chr6	18237585	18224247	-	4	1886	18064	550719	ENSG00000124795.15	ENCODEHT000550719	DEK	ENCODEHT000550719	Known	ISM	Suffix	0.6499999761581421	None	None	None	None
m54284U_191110_105540/171641069/ccs	PB_GM12878_R1	hg38_SIRV	chr19	49496431	49499687	+	5	555	51461	184922	ENSG00000142534.6	ENST00000270625.6	RPS11	RPS11-201	Known	Known	None	0.20000000298023224	None	None	None	None
m54284U_191110_105540/101582997/ccs	PB_GM12878_R1	hg38_SIRV	chr11	123062136	123057493	-	9	2260	33517	116438	ENSG00000109971.13	ENST00000534624.5	HSPA8	HSPA8-224	Known	Known	None	0.25	None	None	None	None
m54284U_191111_172039/107678472/ccs	PB_GM12878_R2	hg38_SIRV	chr6	18264470	18224201	-	11	2741	18064	64545	ENSG00000124795.15	ENST00000397239.7	DEK	DEK-202	Known	Known	None	0.6499999761581421	None	None	None	None
m54284U_191110_105540/26019237/ccs	PB_GM12878_R1	hg38_SIRV	chr8	143597413	143579728	-	8	983	25870	90093	ENSG00000104529.17	ENST00000395119.7	EEF1D	EEF1D-202	Known	Known	None	0.0	None	None	None	None
m54284U_191110_105540/10816072/ccs	PB_GM12878_R1	hg38_SIRV	chr17	81512800	81509975	-	6	1916	47913	170234	ENSG00000184009.11	ENST00000573283.7	ACTG1	ACTG1-206	Known	Known	None	0.20000000298023224	None	None	None	None
m54284U_191110_105540/70386701/ccs	PB_GM12878_R1	hg38_SIRV	chr1	111200654	111187175	-	12	2041	2566	9386	ENSG00000162777.16	ENST00000357640.8	DENND2D	DENND2D-201	Known	Known	None	0.15000000596046448	None	None	None	None
m54284U_191110_105540/84150489/ccs	PB_GM12878_R1	hg38_SIRV	chr3	197555967	197511576	-	7	1581	12346	45811	ENSG00000161267.11	ENST00000392378.6	BDH1	BDH1-202	Known	Known	None	0.4000000059604645	None	None	None	None
m54284U_191111_172039/141164977/ccs	PB_GM12878_R2	hg38_SIRV	chr6	18236482	18224237	-	3	1632	18064	550752	ENSG00000124795.15	ENCODEHT000550752	DEK	ENCODEHT000550752	Known	ISM	Suffix	0.6499999761581421	None	None	None	None
m54284U_191110_105540/7406720/ccs	PB_GM12878_R1	hg38_SIRV	chr2	197499827	197486790	-	12	2016	8454	549363	ENSG00000144381.16	ENCODEHT000549363	HSPD1	ENCODEHT000549363	Known	NIC	None	0.3499999940395355	None	None	None	None
m54284U_191111_172039/152439349/ccs	PB_GM12878_R2	hg38_SIRV	chr6	18264517	18224201	-	11	2788	18064	64545	ENSG00000124795.15	ENST00000397239.7	DEK	DEK-202	Known	Known	None	0.6499999761581421	None	None	None	None
m54284U_191110_105540/26216154/ccs	PB_GM12878_R1	hg38_SIRV	chr8	143597413	143579728	-	8	980	25870	90094	ENSG00000104529.17	ENST00000529272.5	EEF1D	EEF1D-225	Known	Known	None	0.0	None	None	None	None
32adfcf0-e721-4796-8f3a-947800adbb12	ONT_GM12878_R2	hg38_SIRV	chr6	18225199	18224253	-	1	877	18064	550706	ENSG00000124795.15	ENCODEHT000550706	DEK	ENCODEHT000550706	Known	Genomic	None	0.6499999761581421	None	None	None	None
m54284U_191110_105540/172556719/ccs	PB_GM12878_R1	hg38_SIRV	chr19	49496431	49499688	+	5	556	51461	184922	ENSG00000142534.6	ENST00000270625.6	RPS11	RPS11-201	Known	Known	None	0.20000000298023224	None	None	None	None
m54284U_191110_105540/11469104/ccs	PB_GM12878_R1	hg38_SIRV	chr17	81512795	81509975	-	7	1762	47913	170242	ENSG00000184009.11	ENST00000576544.5	ACTG1	ACTG1-214	Known	Known	None	0.20000000298023224	None	None	None	None
m54284U_191110_105540/72223373/ccs	PB_GM12878_R1	hg38_SIRV	chr1	111200777	111187175	-	12	2164	2566	9386	ENSG00000162777.16	ENST00000357640.8	DENND2D	DENND2D-201	Known	Known	None	0.15000000596046448	None	None	None	None
m54284U_191110_105540/2427672/ccs	PB_GM12878_R1	hg38_SIRV	chr6	18264494	18224202	-	11	2764	18064	64545	ENSG00000124795.15	ENST00000397239.7	DEK	DEK-202	Known	Known	None	0.6499999761581421	None	None	None	None
m54284U_191110_105540/101648820/ccs	PB_GM12878_R1	hg38_SIRV	chr11	123062135	123057493	-	9	2245	33517	116438	ENSG00000109971.13	ENST00000534624.5	HSPA8	HSPA8-224	Known	Known	None	0.25	None	None	None	None
m54284U_191110_105540/26807077/ccs	PB_GM12878_R1	hg38_SIRV	chr8	143597412	143579728	-	9	2074	25870	550784	ENSG00000104529.17	ENCODEHT000550784	EEF1D	ENCODEHT000550784	Known	NIC	None	0.0	None	None	None	None
m54284U_191110_105540/3016728/ccs	PB_GM12878_R1	hg38_SIRV	chr6	18264505	18224202	-	11	2775	18064	64545	ENSG00000124795.15	ENST00000397239.7	DEK	DEK-202	Known	Known	None	0.6499999761581421	None	None	None	None
m54284U_191110_105540/95095247/ccs	PB_GM12878_R1	hg38_SIRV	chr3	197522685	197511576	-	3	988	12346	45814	ENSG00000161267.11	ENST00000479425.5	BDH1	BDH1-214	Known	Known	None	0.4000000059604645	None	None	None	None
m54284U_191110_105540/4786350/ccs	PB_GM12878_R1	hg38_SIRV	chr6	18264540	18224202	-	11	2810	18064	64545	ENSG00000124795.15	ENST00000397239.7	DEK	DEK-202	Known	Known	None	0.6499999761581421	None	None	None	None
m54284U_191110_105540/177209555/ccs	PB_GM12878_R1	hg38_SIRV	chr19	49496431	49499688	+	5	556	51461	184922	ENSG00000142534.6	ENST00000270625.6	RPS11	RPS11-201	Known	Known	None	0.20000000298023224	None	None	None	None
m54284U_191110_105540/46661986/ccs	PB_GM12878_R1	hg38_SIRV	chr2	197499879	197486796	-	12	2072	8454	29628	ENSG00000144381.16	ENST00000388968.7	HSPD1	HSPD1-202	Known	Known	None	0.3499999940395355	None	None	None	None
m54284U_191110_105540/4849909/ccs	PB_GM12878_R1	hg38_SIRV	chr6	18264523	18224202	-	11	2793	18064	64545	ENSG00000124795.15	ENST00000397239.7	DEK	DEK-202	Known	Known	None	0.6499999761581421	None	None	None	None
m54284U_191110_105540/27069020/ccs	PB_GM12878_R1	hg38_SIRV	chr8	143597445	143579728	-	8	1015	25870	90093	ENSG00000104529.17	ENST00000395119.7	EEF1D	EEF1D-202	Known	Known	None	0.0	None	None	None	None
m54284U_191110_105540/11731590/ccs	PB_GM12878_R1	hg38_SIRV	chr17	81512801	81509975	-	6	1917	47913	170234	ENSG00000184009.11	ENST00000573283.7	ACTG1	ACTG1-206	Known	Known	None	0.20000000298023224	None	None	None	None
m54284U_191110_105540/78645966/ccs	PB_GM12878_R1	hg38_SIRV	chr1	111197249	111187175	-	9	1475	2566	550792	ENSG00000162777.16	ENCODEHT000550792	DENND2D	ENCODEHT000550792	Known	ISM	Suffix	0.15000000596046448	None	None	None	None
m54284U_191110_105540/7733472/ccs	PB_GM12878_R1	hg38_SIRV	chr6	18264541	18224202	-	11	2811	18064	64545	ENSG00000124795.15	ENST00000397239.7	DEK	DEK-202	Known	Known	None	0.6499999761581421	None	None	None	None
m54284U_191110_105540/101649133/ccs	PB_GM12878_R1	hg38_SIRV	chr11	123062139	123057493	-	9	2263	33517	116438	ENSG00000109971.13	ENST00000534624.5	HSPA8	HSPA8-224	Known	Known	None	0.25	None	None	None	None
m54284U_191110_105540/8063730/ccs	PB_GM12878_R1	hg38_SIRV	chr6	18264534	18224202	-	11	2804	18064	64545	ENSG00000124795.15	ENST00000397239.7	DEK	DEK-202	Known	Known	None	0.6499999761581421	None	None	None	None
m54284U_191110_105540/27525208/ccs	PB_GM12878_R1	hg38_SIRV	chr8	143597409	143579728	-	8	979	25870	90093	ENSG00000104529.17	ENST00000395119.7	EEF1D	EEF1D-202	Known	Known	None	0.0	None	None	None	None
m54284U_191110_105540/120392164/ccs	PB_GM12878_R1	hg38_SIRV	chr3	197555970	197511576	-	7	1584	12346	45811	ENSG00000161267.11	ENST00000392378.6	BDH1	BDH1-202	Known	Known	None	0.4000000059604645	None	None	None	None
m54284U_191110_105540/179047199/ccs	PB_GM12878_R1	hg38_SIRV	chr19	49496431	49499688	+	5	556	51461	184922	ENSG00000142534.6	ENST00000270625.6	RPS11	RPS11-201	Known	Known	None	0.20000000298023224	None	None	None	None
m54284U_191110_105540/124454031/ccs	PB_GM12878_R1	hg38_SIRV	chr2	197499838	197486796	-	12	2031	8454	29628	ENSG00000144381.16	ENST00000388968.7	HSPD1	HSPD1-202	Known	Known	None	0.3499999940395355	None	None	None	None
m54284U_191110_105540/8323701/ccs	PB_GM12878_R1	hg38_SIRV	chr6	18264542	18224202	-	11	2803	18064	64545	ENSG00000124795.15	ENST00000397239.7	DEK	DEK-202	Known	Known	None	0.6499999761581421	None	None	None	None
m54284U_191110_105540/11733537/ccs	PB_GM12878_R1	hg38_SIRV	chr17	81512799	81509975	-	6	1915	47913	170234	ENSG00000184009.11	ENST00000573283.7	ACTG1	ACTG1-206	Known	Known	None	0.20000000298023224	None	None	None	None
m54284U_191110_105540/9439279/ccs	PB_GM12878_R1	hg38_SIRV	chr6	18264535	18224202	-	11	2805	18064	64545	ENSG00000124795.15	ENST00000397239.7	DEK	DEK-202	Known	Known	None	0.6499999761581421	None	None	None	None
m54284U_191110_105540/27789395/ccs	PB_GM12878_R1	hg38_SIRV	chr8	143597413	143579728	-	8	983	25870	90093	ENSG00000104529.17	ENST00000395119.7	EEF1D	EEF1D-202	Known	Known	None	0.0	None	None	None	None
m54284U_191110_105540/12976957/ccs	PB_GM12878_R1	hg38_SIRV	chr6	18264517	18224202	-	11	2787	18064	64545	ENSG00000124795.15	ENST00000397239.7	DEK	DEK-202	Known	Known	None	0.6499999761581421	None	None	None	None
m54284U_191110_105540/79104404/ccs	PB_GM12878_R1	hg38_SIRV	chr1	111200641	111187175	-	12	2028	2566	9386	ENSG00000162777.16	ENST00000357640.8	DENND2D	DENND2D-201	Known	Known	None	0.15000000596046448	None	None	None	None
m54284U_191110_105540/101712636/ccs	PB_GM12878_R1	hg38_SIRV	chr11	123062136	123057493	-	9	2260	33517	116438	ENSG00000109971.13	ENST00000534624.5	HSPA8	HSPA8-224	Known	Known	None	0.25	None	None	None	None
m54284U_191111_172039/6292652/ccs	PB_GM12878_R2	hg38_SIRV	chr19	49496431	49499687	+	5	555	51461	184922	ENSG00000142534.6	ENST00000270625.6	RPS11	RPS11-201	Known	Known	None	0.20000000298023224	None	None	None	None
m54284U_191110_105540/124127261/ccs	PB_GM12878_R1	hg38_SIRV	chr3	197555962	197511576	-	7	1576	12346	45811	ENSG00000161267.11	ENST00000392378.6	BDH1	BDH1-202	Known	Known	None	0.4000000059604645	None	None	None	None
m54284U_191110_105540/12978202/ccs	PB_GM12878_R1	hg38_SIRV	chr6	18264251	18224251	-	10	2655	18064	550709	ENSG00000124795.15	ENCODEHT000550709	DEK	ENCODEHT000550709	Known	ISM	Suffix	0.6499999761581421	None	None	None	None
m54284U_191111_172039/28969082/ccs	PB_GM12878_R2	hg38_SIRV	chr2	197499840	197486796	-	12	2033	8454	29628	ENSG00000144381.16	ENST00000388968.7	HSPD1	HSPD1-202	Known	Known	None	0.3499999940395355	None	None	None	None
m54284U_191110_105540/28443063/ccs	PB_GM12878_R1	hg38_SIRV	chr8	143597413	143579728	-	8	983	25870	90093	ENSG00000104529.17	ENST00000395119.7	EEF1D	EEF1D-202	Known	Known	None	0.0	None	None	None	None
m54284U_191110_105540/11798465/ccs	PB_GM12878_R1	hg38_SIRV	chr17	81512799	81509975	-	6	1915	47913	170234	ENSG00000184009.11	ENST00000573283.7	ACTG1	ACTG1-206	Known	Known	None	0.20000000298023224	None	None	None	None
m54284U_191110_105540/13306504/ccs	PB_GM12878_R1	hg38_SIRV	chr6	18264505	18224202	-	11	2775	18064	64545	ENSG00000124795.15	ENST00000397239.7	DEK	DEK-202	Known	Known	None	0.6499999761581421	None	None	None	None
m54284U_191110_105540/15007986/ccs	PB_GM12878_R1	hg38_SIRV	chr6	18264207	18224251	-	10	2611	18064	550709	ENSG00000124795.15	ENCODEHT000550709	DEK	ENCODEHT000550709	Known	ISM	Suffix	0.6499999761581421	None	None	None	None
m54284U_191110_105540/28640097/ccs	PB_GM12878_R1	hg38_SIRV	chr8	143597408	143579728	-	8	978	25870	90093	ENSG00000104529.17	ENST00000395119.7	EEF1D	EEF1D-202	Known	Known	None	0.0	None	None	None	None
m54284U_191110_105540/80020128/ccs	PB_GM12878_R1	hg38_SIRV	chr1	111200238	111187175	-	11	2186	2566	550623	ENSG00000162777.16	ENCODEHT000550623	DENND2D	ENCODEHT000550623	Known	ISM	Suffix	0.15000000596046448	None	None	None	None
m54284U_191111_172039/7406016/ccs	PB_GM12878_R2	hg38_SIRV	chr19	49496431	49499688	+	3	1071	51461	184921	ENSG00000142534.6	ENST00000599167.5	RPS11	RPS11-204	Known	Known	None	0.20000000298023224	None	None	None	None
m54284U_191110_105540/101780168/ccs	PB_GM12878_R1	hg38_SIRV	chr11	123062136	123057493	-	9	2260	33517	116438	ENSG00000109971.13	ENST00000534624.5	HSPA8	HSPA8-224	Known	Known	None	0.25	None	None	None	None
m54284U_191110_105540/15008338/ccs	PB_GM12878_R1	hg38_SIRV	chr6	18264529	18224202	-	11	2799	18064	64545	ENSG00000124795.15	ENST00000397239.7	DEK	DEK-202	Known	Known	None	0.6499999761581421	None	None	None	None
m54284U_191110_105540/147850667/ccs	PB_GM12878_R1	hg38_SIRV	chr3	197555971	197511576	-	8	1737	12346	45810	ENSG00000161267.11	ENST00000392379.5	BDH1	BDH1-203	Known	Known	None	0.4000000059604645	None	None	None	None
m54284U_191111_172039/62457281/ccs	PB_GM12878_R2	hg38_SIRV	chr2	197499840	197486796	-	12	2033	8454	29628	ENSG00000144381.16	ENST00000388968.7	HSPD1	HSPD1-202	Known	Known	None	0.3499999940395355	None	None	None	None
m54284U_191110_105540/11863364/ccs	PB_GM12878_R1	hg38_SIRV	chr17	81512800	81509975	-	6	1916	47913	170234	ENSG00000184009.11	ENST00000573283.7	ACTG1	ACTG1-206	Known	Known	None	0.20000000298023224	None	None	None	None
m54284U_191110_105540/15729026/ccs	PB_GM12878_R1	hg38_SIRV	chr6	18264523	18224202	-	11	2793	18064	64545	ENSG00000124795.15	ENST00000397239.7	DEK	DEK-202	Known	Known	None	0.6499999761581421	None	None	None	None
m54284U_191110_105540/29164848/ccs	PB_GM12878_R1	hg38_SIRV	chr8	143597412	143579728	-	8	979	25870	90094	ENSG00000104529.17	ENST00000529272.5	EEF1D	EEF1D-225	Known	Known	None	0.0	None	None	None	None
m54284U_191110_105540/15796665/ccs	PB_GM12878_R1	hg38_SIRV	chr6	18264517	18224202	-	11	2787	18064	64545	ENSG00000124795.15	ENST00000397239.7	DEK	DEK-202	Known	Known	None	0.6499999761581421	None	None	None	None
m54284U_191110_105540/15992840/ccs	PB_GM12878_R1	hg38_SIRV	chr6	18264517	18224202	-	11	2787	18064	64545	ENSG00000124795.15	ENST00000397239.7	DEK	DEK-202	Known	Known	None	0.6499999761581421	None	None	None	None
m54284U_191110_105540/80807139/ccs	PB_GM12878_R1	hg38_SIRV	chr1	111200146	111187222	-	10	2038	2566	550741	ENSG00000162777.16	ENCODEHT000550741	DENND2D	ENCODEHT000550741	Known	ISM	Suffix	0.15000000596046448	None	None	None	None
m54284U_191111_172039/8913295/ccs	PB_GM12878_R2	hg38_SIRV	chr19	49496431	49499695	+	5	563	51461	184922	ENSG00000142534.6	ENST00000270625.6	RPS11	RPS11-201	Known	Known	None	0.10000000149011612	None	None	None	None
m54284U_191110_105540/101843580/ccs	PB_GM12878_R1	hg38_SIRV	chr11	123062136	123057493	-	9	2260	33517	116438	ENSG00000109971.13	ENST00000534624.5	HSPA8	HSPA8-224	Known	Known	None	0.25	None	None	None	None
m54284U_191111_172039/64816039/ccs	PB_GM12878_R2	hg38_SIRV	chr2	197499839	197486796	-	12	2032	8454	29628	ENSG00000144381.16	ENST00000388968.7	HSPD1	HSPD1-202	Known	Known	None	0.3499999940395355	None	None	None	None
m54284U_191110_105540/164563707/ccs	PB_GM12878_R1	hg38_SIRV	chr3	197555974	197511576	-	7	1588	12346	45811	ENSG00000161267.11	ENST00000392378.6	BDH1	BDH1-202	Known	Known	None	0.4000000059604645	None	None	None	None
m54284U_191110_105540/29297044/ccs	PB_GM12878_R1	hg38_SIRV	chr8	143597413	143579728	-	8	983	25870	90093	ENSG00000104529.17	ENST00000395119.7	EEF1D	EEF1D-202	Known	Known	None	0.0	None	None	None	None
m54284U_191110_105540/16516437/ccs	PB_GM12878_R1	hg38_SIRV	chr6	18264552	18224202	-	11	2822	18064	64545	ENSG00000124795.15	ENST00000397239.7	DEK	DEK-202	Known	Known	None	0.6499999761581421	None	None	None	None
m54284U_191110_105540/11864353/ccs	PB_GM12878_R1	hg38_SIRV	chr17	81512799	81509975	-	6	1915	47913	170234	ENSG00000184009.11	ENST00000573283.7	ACTG1	ACTG1-206	Known	Known	None	0.20000000298023224	None	None	None	None
m54284U_191110_105540/168167124/ccs	PB_GM12878_R1	hg38_SIRV	chr3	197555967	197511576	-	8	1742	12346	550793	ENSG00000161267.11	ENCODEHT000550793	BDH1	ENCODEHT000550793	Known	NNC	None	0.4000000059604645	None	None	None	None
m54284U_191110_105540/16582430/ccs	PB_GM12878_R1	hg38_SIRV	chr6	18264483	18224202	-	11	2753	18064	64545	ENSG00000124795.15	ENST00000397239.7	DEK	DEK-202	Known	Known	None	0.6499999761581421	None	None	None	None
m54284U_191110_105540/29755317/ccs	PB_GM12878_R1	hg38_SIRV	chr8	143597413	143579728	-	8	983	25870	90093	ENSG00000104529.17	ENST00000395119.7	EEF1D	EEF1D-202	Known	Known	None	0.0	None	None	None	None
m54284U_191110_105540/16582758/ccs	PB_GM12878_R1	hg38_SIRV	chr6	18236565	18224238	-	3	1714	18064	550752	ENSG00000124795.15	ENCODEHT000550752	DEK	ENCODEHT000550752	Known	ISM	Suffix	0.6499999761581421	None	None	None	None
m54284U_191110_105540/101844594/ccs	PB_GM12878_R1	hg38_SIRV	chr11	123062136	123057493	-	9	2260	33517	116438	ENSG00000109971.13	ENST00000534624.5	HSPA8	HSPA8-224	Known	Known	None	0.25	None	None	None	None
m54284U_191111_172039/9110691/ccs	PB_GM12878_R2	hg38_SIRV	chr19	49496431	49499693	+	5	561	51461	184922	ENSG00000142534.6	ENST00000270625.6	RPS11	RPS11-201	Known	Known	None	0.15000000596046448	None	None	None	None
m54284U_191110_105540/82773061/ccs	PB_GM12878_R1	hg38_SIRV	chr1	111197965	111187175	-	9	1700	2566	550772	ENSG00000162777.16	ENCODEHT000550772	DENND2D	ENCODEHT000550772	Known	NIC	None	0.15000000596046448	None	None	None	None
m54284U_191111_172039/82643203/ccs	PB_GM12878_R2	hg38_SIRV	chr2	197499840	197486796	-	12	2027	8454	550794	ENSG00000144381.16	ENCODEHT000550794	HSPD1	ENCODEHT000550794	Known	NIC	None	0.3499999940395355	None	None	None	None
m54284U_191110_105540/17629234/ccs	PB_GM12878_R1	hg38_SIRV	chr6	18264520	18224202	-	11	2790	18064	64545	ENSG00000124795.15	ENST00000397239.7	DEK	DEK-202	Known	Known	None	0.6499999761581421	None	None	None	None
m54284U_191110_105540/11929207/ccs	PB_GM12878_R1	hg38_SIRV	chr17	81511448	81509975	-	3	1302	47913	170239	ENSG00000184009.11	ENST00000574671.5	ACTG1	ACTG1-207	Known	Known	None	0.20000000298023224	None	None	None	None
m54284U_191110_105540/170330546/ccs	PB_GM12878_R1	hg38_SIRV	chr3	197555967	197511576	-	7	1581	12346	45811	ENSG00000161267.11	ENST00000392378.6	BDH1	BDH1-202	Known	Known	None	0.4000000059604645	None	None	None	None
m54284U_191110_105540/17959000/ccs	PB_GM12878_R1	hg38_SIRV	chr6	18264523	18224202	-	11	2793	18064	64545	ENSG00000124795.15	ENST00000397239.7	DEK	DEK-202	Known	Known	None	0.6499999761581421	None	None	None	None
m54284U_191110_105540/30409308/ccs	PB_GM12878_R1	hg38_SIRV	chr8	143597413	143579728	-	7	911	25870	90091	ENSG00000104529.17	ENST00000528610.5	EEF1D	EEF1D-223	Known	Known	None	0.0	None	None	None	None
m54284U_191110_105540/18548822/ccs	PB_GM12878_R1	hg38_SIRV	chr6	18264529	18224202	-	11	2799	18064	64545	ENSG00000124795.15	ENST00000397239.7	DEK	DEK-202	Known	Known	None	0.6499999761581421	None	None	None	None
m54284U_191110_105540/83560057/ccs	PB_GM12878_R1	hg38_SIRV	chr1	111200688	111187175	-	12	2075	2566	9386	ENSG00000162777.16	ENST00000357640.8	DENND2D	DENND2D-201	Known	Known	None	0.15000000596046448	None	None	None	None
m54284U_191110_105540/18810929/ccs	PB_GM12878_R1	hg38_SIRV	chr6	18264523	18224202	-	11	2793	18064	64545	ENSG00000124795.15	ENST00000397239.7	DEK	DEK-202	Known	Known	None	0.6499999761581421	None	None	None	None
m54284U_191110_105540/101908887/ccs	PB_GM12878_R1	hg38_SIRV	chr11	123062137	123057493	-	9	2261	33517	116438	ENSG00000109971.13	ENST00000534624.5	HSPA8	HSPA8-224	Known	Known	None	0.25	None	None	None	None
m54284U_191111_172039/9438563/ccs	PB_GM12878_R2	hg38_SIRV	chr19	49496431	49499687	+	5	555	51461	184922	ENSG00000142534.6	ENST00000270625.6	RPS11	RPS11-201	Known	Known	None	0.20000000298023224	None	None	None	None
m54284U_191111_172039/101517177/ccs	PB_GM12878_R2	hg38_SIRV	chr2	197499864	197486796	-	12	2057	8454	29628	ENSG00000144381.16	ENST00000388968.7	HSPD1	HSPD1-202	Known	Known	None	0.3499999940395355	None	None	None	None
m54284U_191110_105540/32901624/ccs	PB_GM12878_R1	hg38_SIRV	chr8	143597415	143579728	-	7	913	25870	90091	ENSG00000104529.17	ENST00000528610.5	EEF1D	EEF1D-223	Known	Known	None	0.0	None	None	None	None
m54284U_191110_105540/12192130/ccs	PB_GM12878_R1	hg38_SIRV	chr17	81512800	81509975	-	6	1916	47913	170234	ENSG00000184009.11	ENST00000573283.7	ACTG1	ACTG1-206	Known	Known	None	0.20000000298023224	None	None	None	None
m54284U_191110_105540/20121432/ccs	PB_GM12878_R1	hg38_SIRV	chr6	18264541	18224202	-	11	2811	18064	64545	ENSG00000124795.15	ENST00000397239.7	DEK	DEK-202	Known	Known	None	0.6499999761581421	None	None	None	None
m54284U_191110_105540/171377272/ccs	PB_GM12878_R1	hg38_SIRV	chr3	197555964	197511576	-	7	1578	12346	45811	ENSG00000161267.11	ENST00000392378.6	BDH1	BDH1-202	Known	Known	None	0.4000000059604645	None	None	None	None
m54284U_191110_105540/20383502/ccs	PB_GM12878_R1	hg38_SIRV	chr6	18264471	18224202	-	11	2741	18064	64545	ENSG00000124795.15	ENST00000397239.7	DEK	DEK-202	Known	Known	None	0.6499999761581421	None	None	None	None
m54284U_191110_105540/83690595/ccs	PB_GM12878_R1	hg38_SIRV	chr1	111200638	111187175	-	12	2025	2566	9386	ENSG00000162777.16	ENST00000357640.8	DENND2D	DENND2D-201	Known	Known	None	0.15000000596046448	None	None	None	None
m54284U_191110_105540/33162287/ccs	PB_GM12878_R1	hg38_SIRV	chr8	143597412	143579728	-	8	957	25870	90093	ENSG00000104529.17	ENST00000395119.7	EEF1D	EEF1D-202	Known	Known	None	0.0	None	None	None	None
m54284U_191110_105540/101910167/ccs	PB_GM12878_R1	hg38_SIRV	chr11	123062137	123057493	-	9	2261	33517	116438	ENSG00000109971.13	ENST00000534624.5	HSPA8	HSPA8-224	Known	Known	None	0.25	None	None	None	None
m54284U_191110_105540/20644065/ccs	PB_GM12878_R1	hg38_SIRV	chr6	18264523	18224202	-	11	2793	18064	64545	ENSG00000124795.15	ENST00000397239.7	DEK	DEK-202	Known	Known	None	0.6499999761581421	None	None	None	None
m54284U_191111_172039/10160803/ccs	PB_GM12878_R2	hg38_SIRV	chr19	49496431	49499686	+	5	554	51461	184922	ENSG00000142534.6	ENST00000270625.6	RPS11	RPS11-201	Known	Known	None	0.20000000298023224	None	None	None	None
m54284U_191110_105540/12322226/ccs	PB_GM12878_R1	hg38_SIRV	chr17	81512799	81509975	-	6	1915	47913	170234	ENSG00000184009.11	ENST00000573283.7	ACTG1	ACTG1-206	Known	Known	None	0.20000000298023224	None	None	None	None
m54284U_191111_172039/109250043/ccs	PB_GM12878_R2	hg38_SIRV	chr2	197499840	197486796	-	12	2033	8454	29628	ENSG00000144381.16	ENST00000388968.7	HSPD1	HSPD1-202	Known	Known	None	0.3499999940395355	None	None	None	None
m54284U_191110_105540/21236010/ccs	PB_GM12878_R1	hg38_SIRV	chr6	18264559	18224202	-	11	2829	18064	64545	ENSG00000124795.15	ENST00000397239.7	DEK	DEK-202	Known	Known	None	0.6499999761581421	None	None	None	None
m54284U_191110_105540/33358453/ccs	PB_GM12878_R1	hg38_SIRV	chr8	143597413	143579728	-	8	983	25870	90093	ENSG00000104529.17	ENST00000395119.7	EEF1D	EEF1D-202	Known	Known	None	0.0	None	None	None	None
m54284U_191111_172039/8718702/ccs	PB_GM12878_R2	hg38_SIRV	chr3	197555959	197511576	-	7	1573	12346	45811	ENSG00000161267.11	ENST00000392378.6	BDH1	BDH1-202	Known	Known	None	0.4000000059604645	None	None	None	None
m54284U_191110_105540/21627522/ccs	PB_GM12878_R1	hg38_SIRV	chr6	18264541	18224202	-	11	2811	18064	64545	ENSG00000124795.15	ENST00000397239.7	DEK	DEK-202	Known	Known	None	0.6499999761581421	None	None	None	None
m54284U_191110_105540/85329397/ccs	PB_GM12878_R1	hg38_SIRV	chr1	111200239	111187175	-	11	2187	2566	550623	ENSG00000162777.16	ENCODEHT000550623	DENND2D	ENCODEHT000550623	Known	ISM	Suffix	0.15000000596046448	None	None	None	None
m54284U_191110_105540/21627825/ccs	PB_GM12878_R1	hg38_SIRV	chr6	18264552	18224202	-	11	2822	18064	64545	ENSG00000124795.15	ENST00000397239.7	DEK	DEK-202	Known	Known	None	0.6499999761581421	None	None	None	None
m54284U_191110_105540/101910867/ccs	PB_GM12878_R1	hg38_SIRV	chr11	123062136	123057493	-	9	2260	33517	116438	ENSG00000109971.13	ENST00000534624.5	HSPA8	HSPA8-224	Known	Known	None	0.25	None	None	None	None
m54284U_191110_105540/33882427/ccs	PB_GM12878_R1	hg38_SIRV	chr8	143597410	143579728	-	8	978	25870	550795	ENSG00000104529.17	ENCODEHT000550795	EEF1D	ENCODEHT000550795	Known	NIC	None	0.0	None	None	None	None
m54284U_191111_172039/11207685/ccs	PB_GM12878_R2	hg38_SIRV	chr19	49496431	49499688	+	5	556	51461	184922	ENSG00000142534.6	ENST00000270625.6	RPS11	RPS11-201	Known	Known	None	0.20000000298023224	None	None	None	None
m54284U_191110_105540/12649499/ccs	PB_GM12878_R1	hg38_SIRV	chr17	81512794	81509975	-	6	1910	47913	170234	ENSG00000184009.11	ENST00000573283.7	ACTG1	ACTG1-206	Known	Known	None	0.20000000298023224	None	None	None	None
m54284U_191110_105540/22677114/ccs	PB_GM12878_R1	hg38_SIRV	chr6	18264541	18224202	-	11	2811	18064	64545	ENSG00000124795.15	ENST00000397239.7	DEK	DEK-202	Known	Known	None	0.6499999761581421	None	None	None	None
m54284U_191111_172039/112132867/ccs	PB_GM12878_R2	hg38_SIRV	chr2	197499839	197486796	-	12	2032	8454	29628	ENSG00000144381.16	ENST00000388968.7	HSPD1	HSPD1-202	Known	Known	None	0.3499999940395355	None	None	None	None
m54284U_191110_105540/86706935/ccs	PB_GM12878_R1	hg38_SIRV	chr1	111199745	111187175	-	11	1693	2566	550623	ENSG00000162777.16	ENCODEHT000550623	DENND2D	ENCODEHT000550623	Known	ISM	Suffix	0.15000000596046448	None	None	None	None
m54284U_191110_105540/23332664/ccs	PB_GM12878_R1	hg38_SIRV	chr6	18264541	18224202	-	11	2811	18064	64545	ENSG00000124795.15	ENST00000397239.7	DEK	DEK-202	Known	Known	None	0.6499999761581421	None	None	None	None
m54284U_191111_172039/34865557/ccs	PB_GM12878_R2	hg38_SIRV	chr3	197555947	197511576	-	7	1561	12346	45811	ENSG00000161267.11	ENST00000392378.6	BDH1	BDH1-202	Known	Known	None	0.4000000059604645	None	None	None	None
m54284U_191110_105540/34212269/ccs	PB_GM12878_R1	hg38_SIRV	chr8	143597413	143579728	-	8	983	25870	90093	ENSG00000104529.17	ENST00000395119.7	EEF1D	EEF1D-202	Known	Known	None	0.0	None	None	None	None
m54284U_191110_105540/101911055/ccs	PB_GM12878_R1	hg38_SIRV	chr11	123062136	123057493	-	9	2260	33517	116438	ENSG00000109971.13	ENST00000534624.5	HSPA8	HSPA8-224	Known	Known	None	0.25	None	None	None	None
m54284U_191111_172039/20187898/ccs	PB_GM12878_R2	hg38_SIRV	chr19	49496431	49499688	+	5	556	51461	184922	ENSG00000142534.6	ENST00000270625.6	RPS11	RPS11-201	Known	Known	None	0.20000000298023224	None	None	None	None
m54284U_191110_105540/23987606/ccs	PB_GM12878_R1	hg38_SIRV	chr6	18264523	18224202	-	11	2793	18064	64545	ENSG00000124795.15	ENST00000397239.7	DEK	DEK-202	Known	Known	None	0.6499999761581421	None	None	None	None
m54284U_191110_105540/12649838/ccs	PB_GM12878_R1	hg38_SIRV	chr17	81512800	81509975	-	6	1916	47913	170234	ENSG00000184009.11	ENST00000573283.7	ACTG1	ACTG1-206	Known	Known	None	0.20000000298023224	None	None	None	None
m54284U_191110_105540/34407960/ccs	PB_GM12878_R1	hg38_SIRV	chr8	143597414	143579728	-	8	984	25870	90093	ENSG00000104529.17	ENST00000395119.7	EEF1D	EEF1D-202	Known	Known	None	0.0	None	None	None	None
m54284U_191110_105540/90767840/ccs	PB_GM12878_R1	hg38_SIRV	chr1	111200644	111187175	-	12	2031	2566	9386	ENSG00000162777.16	ENST00000357640.8	DENND2D	DENND2D-201	Known	Known	None	0.15000000596046448	None	None	None	None
m54284U_191110_105540/24314895/ccs	PB_GM12878_R1	hg38_SIRV	chr6	18264520	18224202	-	11	2790	18064	64545	ENSG00000124795.15	ENST00000397239.7	DEK	DEK-202	Known	Known	None	0.6499999761581421	None	None	None	None
m54284U_191111_172039/114755409/ccs	PB_GM12878_R2	hg38_SIRV	chr2	197499857	197486796	-	12	2050	8454	29628	ENSG00000144381.16	ENST00000388968.7	HSPD1	HSPD1-202	Known	Known	None	0.3499999940395355	None	None	None	None
m54284U_191111_172039/40241183/ccs	PB_GM12878_R2	hg38_SIRV	chr3	197546520	197511602	-	6	1374	12346	550761	ENSG00000161267.11	ENCODEHT000550761	BDH1	ENCODEHT000550761	Known	ISM	Suffix	0.4000000059604645	None	None	None	None
m54284U_191110_105540/101974342/ccs	PB_GM12878_R1	hg38_SIRV	chr11	123062136	123057493	-	9	2260	33517	116438	ENSG00000109971.13	ENST00000534624.5	HSPA8	HSPA8-224	Known	Known	None	0.25	None	None	None	None
m54284U_191110_105540/24905025/ccs	PB_GM12878_R1	hg38_SIRV	chr6	18264542	18224202	-	11	2812	18064	64545	ENSG00000124795.15	ENST00000397239.7	DEK	DEK-202	Known	Known	None	0.6499999761581421	None	None	None	None
m54284U_191111_172039/25363815/ccs	PB_GM12878_R2	hg38_SIRV	chr19	49496431	49499687	+	5	555	51461	184922	ENSG00000142534.6	ENST00000270625.6	RPS11	RPS11-201	Known	Known	None	0.20000000298023224	None	None	None	None
m54284U_191110_105540/34537865/ccs	PB_GM12878_R1	hg38_SIRV	chr8	143597401	143579728	-	8	971	25870	90093	ENSG00000104529.17	ENST00000395119.7	EEF1D	EEF1D-202	Known	Known	None	0.0	None	None	None	None
m54284U_191110_105540/12780031/ccs	PB_GM12878_R1	hg38_SIRV	chr17	81512801	81509975	-	6	1917	47913	170234	ENSG00000184009.11	ENST00000573283.7	ACTG1	ACTG1-206	Known	Known	None	0.20000000298023224	None	None	None	None
m54284U_191111_172039/129107718/ccs	PB_GM12878_R2	hg38_SIRV	chr2	197487111	197486798	-	1	283	8454	542552	ENSG00000144381.16	ENCODEHT000542552	HSPD1	ENCODEHT000542552	Known	ISM	None	0.3499999940395355	None	None	None	None
m54284U_191110_105540/24905836/ccs	PB_GM12878_R1	hg38_SIRV	chr6	18264541	18224202	-	11	2811	18064	64545	ENSG00000124795.15	ENST00000397239.7	DEK	DEK-202	Known	Known	None	0.6499999761581421	None	None	None	None
m54284U_191110_105540/91554258/ccs	PB_GM12878_R1	hg38_SIRV	chr1	111200646	111187175	-	12	2033	2566	9386	ENSG00000162777.16	ENST00000357640.8	DENND2D	DENND2D-201	Known	Known	None	0.15000000596046448	None	None	None	None
m54284U_191110_105540/25233344/ccs	PB_GM12878_R1	hg38_SIRV	chr6	18264518	18224202	-	11	2788	18064	64545	ENSG00000124795.15	ENST00000397239.7	DEK	DEK-202	Known	Known	None	0.6499999761581421	None	None	None	None
m54284U_191110_105540/34997691/ccs	PB_GM12878_R1	hg38_SIRV	chr8	143597417	143579728	-	7	915	25870	90091	ENSG00000104529.17	ENST00000528610.5	EEF1D	EEF1D-223	Known	Known	None	0.0	None	None	None	None
m54284U_191110_105540/25234262/ccs	PB_GM12878_R1	hg38_SIRV	chr6	18264541	18224202	-	11	2811	18064	64545	ENSG00000124795.15	ENST00000397239.7	DEK	DEK-202	Known	Known	None	0.6499999761581421	None	None	None	None
m54284U_191110_105540/101974572/ccs	PB_GM12878_R1	hg38_SIRV	chr11	123062136	123057493	-	9	2260	33517	116438	ENSG00000109971.13	ENST00000534624.5	HSPA8	HSPA8-224	Known	Known	None	0.25	None	None	None	None
m54284U_191111_172039/48432381/ccs	PB_GM12878_R2	hg38_SIRV	chr3	197522725	197511576	-	3	1028	12346	45814	ENSG00000161267.11	ENST00000479425.5	BDH1	BDH1-214	Known	Known	None	0.4000000059604645	None	None	None	None
m54284U_191111_172039/25756521/ccs	PB_GM12878_R2	hg38_SIRV	chr19	49496431	49499688	+	5	556	51461	184922	ENSG00000142534.6	ENST00000270625.6	RPS11	RPS11-201	Known	Known	None	0.20000000298023224	None	None	None	None
m54284U_191110_105540/12977554/ccs	PB_GM12878_R1	hg38_SIRV	chr17	81512801	81509975	-	6	1917	47913	170234	ENSG00000184009.11	ENST00000573283.7	ACTG1	ACTG1-206	Known	Known	None	0.20000000298023224	None	None	None	None
m54284U_191110_105540/95947191/ccs	PB_GM12878_R1	hg38_SIRV	chr2	197499853	197486797	-	12	2045	8454	29628	ENSG00000144381.16	ENST00000388968.7	HSPD1	HSPD1-202	Known	Known	None	0.3499999940395355	None	None	None	None
m54284U_191110_105540/25363971/ccs	PB_GM12878_R1	hg38_SIRV	chr6	18264535	18224202	-	11	2805	18064	64545	ENSG00000124795.15	ENST00000397239.7	DEK	DEK-202	Known	Known	None	0.6499999761581421	None	None	None	None
m54284U_191110_105540/91554368/ccs	PB_GM12878_R1	hg38_SIRV	chr1	111200699	111187175	-	12	2086	2566	9386	ENSG00000162777.16	ENST00000357640.8	DENND2D	DENND2D-201	Known	Known	None	0.15000000596046448	None	None	None	None
m54284U_191110_105540/34998977/ccs	PB_GM12878_R1	hg38_SIRV	chr8	143597413	143579728	-	8	980	25870	90094	ENSG00000104529.17	ENST00000529272.5	EEF1D	EEF1D-225	Known	Known	None	0.0	None	None	None	None
m54284U_191110_105540/25889520/ccs	PB_GM12878_R1	hg38_SIRV	chr6	18264487	18224202	-	11	2757	18064	64545	ENSG00000124795.15	ENST00000397239.7	DEK	DEK-202	Known	Known	None	0.6499999761581421	None	None	None	None
m54284U_191110_105540/101974997/ccs	PB_GM12878_R1	hg38_SIRV	chr11	123062136	123057493	-	9	2260	33517	116438	ENSG00000109971.13	ENST00000534624.5	HSPA8	HSPA8-224	Known	Known	None	0.25	None	None	None	None
m54284U_191110_105540/26018636/ccs	PB_GM12878_R1	hg38_SIRV	chr6	18264520	18224202	-	11	2790	18064	64545	ENSG00000124795.15	ENST00000397239.7	DEK	DEK-202	Known	Known	None	0.6499999761581421	None	None	None	None
m54284U_191110_105540/35326331/ccs	PB_GM12878_R1	hg38_SIRV	chr8	143597413	143579728	-	8	980	25870	90094	ENSG00000104529.17	ENST00000529272.5	EEF1D	EEF1D-225	Known	Known	None	0.0	None	None	None	None
m54284U_191110_105540/95355918/ccs	PB_GM12878_R1	hg38_SIRV	chr1	111200688	111187174	-	12	2246	2566	550774	ENSG00000162777.16	ENCODEHT000550774	DENND2D	ENCODEHT000550774	Known	NIC	None	0.15000000596046448	None	None	None	None
m54284U_191110_105540/12978428/ccs	PB_GM12878_R1	hg38_SIRV	chr17	81512792	81509975	-	6	1908	47913	170234	ENSG00000184009.11	ENST00000573283.7	ACTG1	ACTG1-206	Known	Known	None	0.20000000298023224	None	None	None	None
m54284U_191111_172039/123929514/ccs	PB_GM12878_R2	hg38_SIRV	chr3	197555964	197511576	-	8	1730	12346	45810	ENSG00000161267.11	ENST00000392379.5	BDH1	BDH1-203	Known	Known	None	0.4000000059604645	None	None	None	None
m54284U_191110_105540/131597071/ccs	PB_GM12878_R1	hg38_SIRV	chr2	197499840	197486797	-	12	2032	8454	29628	ENSG00000144381.16	ENST00000388968.7	HSPD1	HSPD1-202	Known	Known	None	0.3499999940395355	None	None	None	None
m54284U_191111_172039/26347446/ccs	PB_GM12878_R2	hg38_SIRV	chr19	49496431	49499688	+	5	556	51461	184922	ENSG00000142534.6	ENST00000270625.6	RPS11	RPS11-201	Known	Known	None	0.20000000298023224	None	None	None	None
m54284U_191110_105540/26149745/ccs	PB_GM12878_R1	hg38_SIRV	chr6	18264523	18224202	-	11	2793	18064	64545	ENSG00000124795.15	ENST00000397239.7	DEK	DEK-202	Known	Known	None	0.6499999761581421	None	None	None	None
m54284U_191110_105540/26479212/ccs	PB_GM12878_R1	hg38_SIRV	chr6	18264500	18224202	-	11	2761	18064	64545	ENSG00000124795.15	ENST00000397239.7	DEK	DEK-202	Known	Known	None	0.6499999761581421	None	None	None	None
m54284U_191110_105540/35719704/ccs	PB_GM12878_R1	hg38_SIRV	chr8	143597403	143579728	-	8	973	25870	90093	ENSG00000104529.17	ENST00000395119.7	EEF1D	EEF1D-202	Known	Known	None	0.0	None	None	None	None
m54284U_191110_105540/101975286/ccs	PB_GM12878_R1	hg38_SIRV	chr11	123062135	123057493	-	9	2259	33517	116438	ENSG00000109971.13	ENST00000534624.5	HSPA8	HSPA8-224	Known	Known	None	0.25	None	None	None	None
m54284U_191110_105540/26608953/ccs	PB_GM12878_R1	hg38_SIRV	chr6	18264545	18224202	-	11	2815	18064	64545	ENSG00000124795.15	ENST00000397239.7	DEK	DEK-202	Known	Known	None	0.6499999761581421	None	None	None	None
m54284U_191110_105540/98831143/ccs	PB_GM12878_R1	hg38_SIRV	chr1	111200157	111187174	-	11	2401	2566	550789	ENSG00000162777.16	ENCODEHT000550789	DENND2D	ENCODEHT000550789	Known	ISM	Suffix	0.15000000596046448	None	None	None	None
m54284U_191111_172039/118556988/ccs	PB_GM12878_R2	hg38_SIRV	chr2	197499840	197486797	-	12	2032	8454	29628	ENSG00000144381.16	ENST00000388968.7	HSPD1	HSPD1-202	Known	Known	None	0.3499999940395355	None	None	None	None
m54284U_191110_105540/27002803/ccs	PB_GM12878_R1	hg38_SIRV	chr6	18264526	18224202	-	11	2796	18064	64545	ENSG00000124795.15	ENST00000397239.7	DEK	DEK-202	Known	Known	None	0.6499999761581421	None	None	None	None
m54284U_191111_172039/28051646/ccs	PB_GM12878_R2	hg38_SIRV	chr19	49496431	49499687	+	5	555	51461	184922	ENSG00000142534.6	ENST00000270625.6	RPS11	RPS11-201	Known	Known	None	0.20000000298023224	None	None	None	None
m54284U_191110_105540/13305508/ccs	PB_GM12878_R1	hg38_SIRV	chr17	81512799	81509975	-	6	1915	47913	170234	ENSG00000184009.11	ENST00000573283.7	ACTG1	ACTG1-206	Known	Known	None	0.20000000298023224	None	None	None	None
m54284U_191111_172039/131139799/ccs	PB_GM12878_R2	hg38_SIRV	chr3	197530164	197511576	-	4	1366	12346	550796	ENSG00000161267.11	ENCODEHT000550796	BDH1	ENCODEHT000550796	Known	ISM	Suffix	0.4000000059604645	None	None	None	None
m54284U_191110_105540/35980506/ccs	PB_GM12878_R1	hg38_SIRV	chr8	143597413	143579728	-	8	983	25870	90093	ENSG00000104529.17	ENST00000395119.7	EEF1D	EEF1D-202	Known	Known	None	0.0	None	None	None	None
m54284U_191110_105540/28706722/ccs	PB_GM12878_R1	hg38_SIRV	chr6	18264541	18224202	-	11	2811	18064	64545	ENSG00000124795.15	ENST00000397239.7	DEK	DEK-202	Known	Known	None	0.6499999761581421	None	None	None	None
m54284U_191110_105540/102039793/ccs	PB_GM12878_R1	hg38_SIRV	chr11	123062136	123057493	-	9	2260	33517	116438	ENSG00000109971.13	ENST00000534624.5	HSPA8	HSPA8-224	Known	Known	None	0.25	None	None	None	None
m54284U_191110_105540/29100537/ccs	PB_GM12878_R1	hg38_SIRV	chr6	18264118	18224251	-	10	2522	18064	550709	ENSG00000124795.15	ENCODEHT000550709	DEK	ENCODEHT000550709	Known	ISM	Suffix	0.6499999761581421	None	None	None	None
m54284U_191110_105540/99877081/ccs	PB_GM12878_R1	hg38_SIRV	chr1	111200486	111187175	-	12	1873	2566	9386	ENSG00000162777.16	ENST00000357640.8	DENND2D	DENND2D-201	Known	Known	None	0.15000000596046448	None	None	None	None
m54284U_191110_105540/36110386/ccs	PB_GM12878_R1	hg38_SIRV	chr8	143597380	143579728	-	8	950	25870	90093	ENSG00000104529.17	ENST00000395119.7	EEF1D	EEF1D-202	Known	Known	None	0.0	None	None	None	None
m54284U_191110_105540/29426526/ccs	PB_GM12878_R1	hg38_SIRV	chr6	18264494	18224202	-	11	2764	18064	64545	ENSG00000124795.15	ENST00000397239.7	DEK	DEK-202	Known	Known	None	0.6499999761581421	None	None	None	None
m54284U_191111_172039/130943740/ccs	PB_GM12878_R2	hg38_SIRV	chr2	197499866	197486797	-	12	2058	8454	29628	ENSG00000144381.16	ENST00000388968.7	HSPD1	HSPD1-202	Known	Known	None	0.3499999940395355	None	None	None	None
m54284U_191111_172039/28508463/ccs	PB_GM12878_R2	hg38_SIRV	chr19	49496431	49499689	+	5	557	51461	184922	ENSG00000142534.6	ENST00000270625.6	RPS11	RPS11-201	Known	Known	None	0.15000000596046448	None	None	None	None
m54284U_191110_105540/13436752/ccs	PB_GM12878_R1	hg38_SIRV	chr17	81512798	81509975	-	6	1914	47913	170234	ENSG00000184009.11	ENST00000573283.7	ACTG1	ACTG1-206	Known	Known	None	0.20000000298023224	None	None	None	None
m54284U_191110_105540/30540618/ccs	PB_GM12878_R1	hg38_SIRV	chr6	18264523	18224202	-	11	2793	18064	64545	ENSG00000124795.15	ENST00000397239.7	DEK	DEK-202	Known	Known	None	0.6499999761581421	None	None	None	None
m54284U_191111_172039/134285785/ccs	PB_GM12878_R2	hg38_SIRV	chr3	197555988	197511576	-	7	1602	12346	45811	ENSG00000161267.11	ENST00000392378.6	BDH1	BDH1-202	Known	Known	None	0.4000000059604645	None	None	None	None
m54284U_191110_105540/36506418/ccs	PB_GM12878_R1	hg38_SIRV	chr8	143597413	143579728	-	8	983	25870	90093	ENSG00000104529.17	ENST00000395119.7	EEF1D	EEF1D-202	Known	Known	None	0.0	None	None	None	None
m54284U_191110_105540/32637366/ccs	PB_GM12878_R1	hg38_SIRV	chr6	18264523	18224202	-	11	2793	18064	64545	ENSG00000124795.15	ENST00000397239.7	DEK	DEK-202	Known	Known	None	0.6499999761581421	None	None	None	None
m54284U_191110_105540/102040418/ccs	PB_GM12878_R1	hg38_SIRV	chr11	123062136	123057493	-	9	2260	33517	116438	ENSG00000109971.13	ENST00000534624.5	HSPA8	HSPA8-224	Known	Known	None	0.25	None	None	None	None
m54284U_191110_105540/33359578/ccs	PB_GM12878_R1	hg38_SIRV	chr6	18264211	18224202	-	11	2765	18064	550797	ENSG00000124795.15	ENCODEHT000550797	DEK	ENCODEHT000550797	Known	NIC	None	0.6499999761581421	None	None	None	None
m54284U_191110_105540/100991381/ccs	PB_GM12878_R1	hg38_SIRV	chr1	111200644	111187175	-	12	2031	2566	9386	ENSG00000162777.16	ENST00000357640.8	DENND2D	DENND2D-201	Known	Known	None	0.15000000596046448	None	None	None	None
m54284U_191111_172039/142017805/ccs	PB_GM12878_R2	hg38_SIRV	chr2	197499840	197486797	-	12	2032	8454	29628	ENSG00000144381.16	ENST00000388968.7	HSPD1	HSPD1-202	Known	Known	None	0.3499999940395355	None	None	None	None
m54284U_191111_172039/31064935/ccs	PB_GM12878_R2	hg38_SIRV	chr19	49496431	49499688	+	5	556	51461	184922	ENSG00000142534.6	ENST00000270625.6	RPS11	RPS11-201	Known	Known	None	0.20000000298023224	None	None	None	None
m54284U_191110_105540/33489020/ccs	PB_GM12878_R1	hg38_SIRV	chr6	18264507	18224202	-	11	2777	18064	64545	ENSG00000124795.15	ENST00000397239.7	DEK	DEK-202	Known	Known	None	0.6499999761581421	None	None	None	None
m54284U_191110_105540/37028619/ccs	PB_GM12878_R1	hg38_SIRV	chr8	143597415	143579728	-	8	985	25870	90093	ENSG00000104529.17	ENST00000395119.7	EEF1D	EEF1D-202	Known	Known	None	0.0	None	None	None	None
m54284U_191110_105540/13566898/ccs	PB_GM12878_R1	hg38_SIRV	chr17	81512800	81509975	-	6	1916	47913	170234	ENSG00000184009.11	ENST00000573283.7	ACTG1	ACTG1-206	Known	Known	None	0.20000000298023224	None	None	None	None
m54284U_191110_105540/34275469/ccs	PB_GM12878_R1	hg38_SIRV	chr6	18264542	18224202	-	11	2812	18064	64545	ENSG00000124795.15	ENST00000397239.7	DEK	DEK-202	Known	Known	None	0.6499999761581421	None	None	None	None
m54284U_191111_172039/145555513/ccs	PB_GM12878_R2	hg38_SIRV	chr3	197555944	197511576	-	8	1710	12346	45810	ENSG00000161267.11	ENST00000392379.5	BDH1	BDH1-203	Known	Known	None	0.4000000059604645	None	None	None	None
m54284U_191110_105540/101649030/ccs	PB_GM12878_R1	hg38_SIRV	chr1	111200646	111187175	-	12	2033	2566	9386	ENSG00000162777.16	ENST00000357640.8	DENND2D	DENND2D-201	Known	Known	None	0.15000000596046448	None	None	None	None
m54284U_191110_105540/102040470/ccs	PB_GM12878_R1	hg38_SIRV	chr11	123062136	123057493	-	9	2260	33517	116438	ENSG00000109971.13	ENST00000534624.5	HSPA8	HSPA8-224	Known	Known	None	0.25	None	None	None	None
m54284U_191110_105540/35195667/ccs	PB_GM12878_R1	hg38_SIRV	chr6	18264523	18224202	-	11	2793	18064	64545	ENSG00000124795.15	ENST00000397239.7	DEK	DEK-202	Known	Known	None	0.6499999761581421	None	None	None	None
m54284U_191110_105540/37161630/ccs	PB_GM12878_R1	hg38_SIRV	chr8	143597413	143579728	-	8	983	25870	90093	ENSG00000104529.17	ENST00000395119.7	EEF1D	EEF1D-202	Known	Known	None	0.0	None	None	None	None
m54284U_191110_105540/35259849/ccs	PB_GM12878_R1	hg38_SIRV	chr6	18264497	18224202	-	11	2767	18064	64545	ENSG00000124795.15	ENST00000397239.7	DEK	DEK-202	Known	Known	None	0.6499999761581421	None	None	None	None
m54284U_191111_172039/33490883/ccs	PB_GM12878_R2	hg38_SIRV	chr19	49496431	49499680	+	5	548	51461	184922	ENSG00000142534.6	ENST00000270625.6	RPS11	RPS11-201	Known	Known	None	0.20000000298023224	None	None	None	None
8ab0068d-9dca-4aa5-bb91-c82399e4d14d	ONT_GM12878_R2	hg38_SIRV	chr2	197495366	197486799	-	9	1499	8454	542662	ENSG00000144381.16	ENCODEHT000542662	HSPD1	ENCODEHT000542662	Known	ISM	Suffix	0.3499999940395355	None	None	None	None
m54284U_191110_105540/13567654/ccs	PB_GM12878_R1	hg38_SIRV	chr17	81512800	81509975	-	6	1916	47913	170234	ENSG00000184009.11	ENST00000573283.7	ACTG1	ACTG1-206	Known	Known	None	0.20000000298023224	None	None	None	None
m54284U_191110_105540/35326081/ccs	PB_GM12878_R1	hg38_SIRV	chr6	18264542	18224202	-	11	2812	18064	64545	ENSG00000124795.15	ENST00000397239.7	DEK	DEK-202	Known	Known	None	0.6499999761581421	None	None	None	None
m54284U_191110_105540/37226278/ccs	PB_GM12878_R1	hg38_SIRV	chr8	143597413	143579728	-	8	983	25870	90093	ENSG00000104529.17	ENST00000395119.7	EEF1D	EEF1D-202	Known	Known	None	0.0	None	None	None	None
m54284U_191110_105540/101976557/ccs	PB_GM12878_R1	hg38_SIRV	chr1	111200199	111187175	-	11	2147	2566	550623	ENSG00000162777.16	ENCODEHT000550623	DENND2D	ENCODEHT000550623	Known	ISM	Suffix	0.15000000596046448	None	None	None	None
m54284U_191110_105540/102040872/ccs	PB_GM12878_R1	hg38_SIRV	chr11	123062136	123057493	-	9	2260	33517	116438	ENSG00000109971.13	ENST00000534624.5	HSPA8	HSPA8-224	Known	Known	None	0.25	None	None	None	None
m54284U_191110_105540/35326521/ccs	PB_GM12878_R1	hg38_SIRV	chr6	18264541	18224202	-	11	2811	18064	64545	ENSG00000124795.15	ENST00000397239.7	DEK	DEK-202	Known	Known	None	0.6499999761581421	None	None	None	None
e030f571-5edf-4c6f-96eb-94174dc87591	ONT_GM12878_R1	hg38_SIRV	chr3	197555956	197511576	-	7	1570	12346	45811	ENSG00000161267.11	ENST00000392378.6	BDH1	BDH1-202	Known	Known	None	0.4000000059604645	None	None	None	None
m54284U_191110_105540/35391079/ccs	PB_GM12878_R1	hg38_SIRV	chr6	18264523	18224202	-	11	2793	18064	64545	ENSG00000124795.15	ENST00000397239.7	DEK	DEK-202	Known	Known	None	0.6499999761581421	None	None	None	None
m54284U_191111_172039/33948982/ccs	PB_GM12878_R2	hg38_SIRV	chr19	49496431	49499660	+	3	1043	51461	184921	ENSG00000142534.6	ENST00000599167.5	RPS11	RPS11-204	Known	Known	None	0.44999998807907104	None	None	None	None
m54284U_191110_105540/22873691/ccs	PB_GM12878_R1	hg38_SIRV	chr2	197499840	197486798	-	12	2031	8454	29628	ENSG00000144381.16	ENST00000388968.7	HSPD1	HSPD1-202	Known	Known	None	0.30000001192092896	None	None	None	None
m54284U_191110_105540/37749181/ccs	PB_GM12878_R1	hg38_SIRV	chr8	143597413	143579728	-	8	980	25870	90094	ENSG00000104529.17	ENST00000529272.5	EEF1D	EEF1D-225	Known	Known	None	0.0	None	None	None	None
m54284U_191110_105540/35457392/ccs	PB_GM12878_R1	hg38_SIRV	chr6	18264551	18224202	-	11	2821	18064	64545	ENSG00000124795.15	ENST00000397239.7	DEK	DEK-202	Known	Known	None	0.6499999761581421	None	None	None	None
m54284U_191110_105540/13568346/ccs	PB_GM12878_R1	hg38_SIRV	chr17	81512799	81509975	-	6	1915	47913	170234	ENSG00000184009.11	ENST00000573283.7	ACTG1	ACTG1-206	Known	Known	None	0.20000000298023224	None	None	None	None
m54284U_191110_105540/102629994/ccs	PB_GM12878_R1	hg38_SIRV	chr1	111200701	111187175	-	12	2088	2566	9386	ENSG00000162777.16	ENST00000357640.8	DENND2D	DENND2D-201	Known	Known	None	0.15000000596046448	None	None	None	None
m54284U_191110_105540/35457454/ccs	PB_GM12878_R1	hg38_SIRV	chr6	18264523	18224202	-	11	2793	18064	64545	ENSG00000124795.15	ENST00000397239.7	DEK	DEK-202	Known	Known	None	0.6499999761581421	None	None	None	None
m54284U_191110_105540/102041397/ccs	PB_GM12878_R1	hg38_SIRV	chr11	123062137	123057493	-	9	2261	33517	116438	ENSG00000109971.13	ENST00000534624.5	HSPA8	HSPA8-224	Known	Known	None	0.25	None	None	None	None
m54284U_191110_105540/38207764/ccs	PB_GM12878_R1	hg38_SIRV	chr8	143597414	143579728	-	9	1163	25870	550798	ENSG00000104529.17	ENCODEHT000550798	EEF1D	ENCODEHT000550798	Known	NIC	None	0.0	None	None	None	None
8d204a46-1eab-4a48-9adc-890158ef6fb6	ONT_GM12878_R1	hg38_SIRV	chr3	197555952	197511576	-	6	1434	12346	45815	ENSG00000161267.11	ENST00000446746.5	BDH1	BDH1-209	Known	Known	None	0.4000000059604645	None	None	None	None
m54284U_191110_105540/35587967/ccs	PB_GM12878_R1	hg38_SIRV	chr6	18264540	18224202	-	11	2810	18064	64545	ENSG00000124795.15	ENST00000397239.7	DEK	DEK-202	Known	Known	None	0.6499999761581421	None	None	None	None
m54284U_191111_172039/34408805/ccs	PB_GM12878_R2	hg38_SIRV	chr19	49496431	49499687	+	5	555	51461	184922	ENSG00000142534.6	ENST00000270625.6	RPS11	RPS11-201	Known	Known	None	0.20000000298023224	None	None	None	None
m54284U_191111_172039/102959564/ccs	PB_GM12878_R2	hg38_SIRV	chr2	197499899	197486798	-	12	2090	8454	29628	ENSG00000144381.16	ENST00000388968.7	HSPD1	HSPD1-202	Known	Known	None	0.30000001192092896	None	None	None	None
m54284U_191110_105540/35979727/ccs	PB_GM12878_R1	hg38_SIRV	chr6	18264552	18224202	-	11	2822	18064	64545	ENSG00000124795.15	ENST00000397239.7	DEK	DEK-202	Known	Known	None	0.6499999761581421	None	None	None	None
m54284U_191110_105540/13699758/ccs	PB_GM12878_R1	hg38_SIRV	chr17	81512800	81509975	-	6	1916	47913	170234	ENSG00000184009.11	ENST00000573283.7	ACTG1	ACTG1-206	Known	Known	None	0.20000000298023224	None	None	None	None
m54284U_191110_105540/102827816/ccs	PB_GM12878_R1	hg38_SIRV	chr1	111200239	111187175	-	11	2187	2566	550623	ENSG00000162777.16	ENCODEHT000550623	DENND2D	ENCODEHT000550623	Known	ISM	Suffix	0.15000000596046448	None	None	None	None
m54284U_191110_105540/36570902/ccs	PB_GM12878_R1	hg38_SIRV	chr6	18264541	18224202	-	11	2811	18064	64545	ENSG00000124795.15	ENST00000397239.7	DEK	DEK-202	Known	Known	None	0.6499999761581421	None	None	None	None
m54284U_191110_105540/38405964/ccs	PB_GM12878_R1	hg38_SIRV	chr8	143597413	143579728	-	8	983	25870	90093	ENSG00000104529.17	ENST00000395119.7	EEF1D	EEF1D-202	Known	Known	None	0.0	None	None	None	None
m54284U_191110_105540/102105254/ccs	PB_GM12878_R1	hg38_SIRV	chr11	123062136	123057493	-	9	2260	33517	116438	ENSG00000109971.13	ENST00000534624.5	HSPA8	HSPA8-224	Known	Known	None	0.25	None	None	None	None
m54284U_191110_105540/36897267/ccs	PB_GM12878_R1	hg38_SIRV	chr6	18264523	18224202	-	4	1197	18064	550799	ENSG00000124795.15	ENCODEHT000550799	DEK	ENCODEHT000550799	Known	NNC	None	0.6499999761581421	None	None	None	None
m54284U_191111_172039/37029174/ccs	PB_GM12878_R2	hg38_SIRV	chr19	49496431	49499686	+	5	554	51461	184922	ENSG00000142534.6	ENST00000270625.6	RPS11	RPS11-201	Known	Known	None	0.20000000298023224	None	None	None	None
09d6a3e2-1881-4020-961d-bfd75e24f153	ONT_GM12878_R1	hg38_SIRV	chr3	197555940	197511576	-	7	1554	12346	45811	ENSG00000161267.11	ENST00000392378.6	BDH1	BDH1-202	Known	Known	None	0.4000000059604645	None	None	None	None
m54284U_191110_105540/37749825/ccs	PB_GM12878_R1	hg38_SIRV	chr6	18264523	18224202	-	11	2793	18064	64545	ENSG00000124795.15	ENST00000397239.7	DEK	DEK-202	Known	Known	None	0.6499999761581421	None	None	None	None
m54284U_191110_105540/38733951/ccs	PB_GM12878_R1	hg38_SIRV	chr8	143597402	143579728	-	8	972	25870	90093	ENSG00000104529.17	ENST00000395119.7	EEF1D	EEF1D-202	Known	Known	None	0.0	None	None	None	None
m54284U_191110_105540/102893052/ccs	PB_GM12878_R1	hg38_SIRV	chr1	111204366	111187175	-	12	1850	2566	9387	ENSG00000162777.16	ENST00000369752.5	DENND2D	DENND2D-202	Known	Known	None	0.15000000596046448	None	None	None	None
d3fd78e3-5033-4f41-91e0-aefd45f41ab7	ONT_GM12878_R1	hg38_SIRV	chr2	197493558	197486796	-	6	1227	8454	548161	ENSG00000144381.16	ENCODEHT000548161	HSPD1	ENCODEHT000548161	Known	ISM	Suffix	0.30000001192092896	None	None	None	None
m54284U_191110_105540/102105785/ccs	PB_GM12878_R1	hg38_SIRV	chr11	123061332	123057493	-	8	2204	33517	116441	ENSG00000109971.13	ENST00000227378.7	HSPA8	HSPA8-201	Known	Known	None	0.25	None	None	None	None
m54284U_191110_105540/37881587/ccs	PB_GM12878_R1	hg38_SIRV	chr6	18264552	18224202	-	11	2822	18064	64545	ENSG00000124795.15	ENST00000397239.7	DEK	DEK-202	Known	Known	None	0.6499999761581421	None	None	None	None
m54284U_191110_105540/14027181/ccs	PB_GM12878_R1	hg38_SIRV	chr17	81512800	81509975	-	6	1916	47913	170234	ENSG00000184009.11	ENST00000573283.7	ACTG1	ACTG1-206	Known	Known	None	0.20000000298023224	None	None	None	None
m54284U_191110_105540/38799743/ccs	PB_GM12878_R1	hg38_SIRV	chr8	143597413	143579728	-	8	983	25870	90093	ENSG00000104529.17	ENST00000395119.7	EEF1D	EEF1D-202	Known	Known	None	0.0	None	None	None	None
m54284U_191110_105540/38404691/ccs	PB_GM12878_R1	hg38_SIRV	chr6	18264533	18224202	-	11	2803	18064	64545	ENSG00000124795.15	ENST00000397239.7	DEK	DEK-202	Known	Known	None	0.6499999761581421	None	None	None	None
m54284U_191111_172039/40896843/ccs	PB_GM12878_R2	hg38_SIRV	chr19	49496431	49499688	+	5	556	51461	184922	ENSG00000142534.6	ENST00000270625.6	RPS11	RPS11-201	Known	Known	None	0.20000000298023224	None	None	None	None
ee17f058-355f-4511-b692-bfc747000e81	ONT_GM12878_R1	hg38_SIRV	chr3	197555857	197511576	-	7	1471	12346	45811	ENSG00000161267.11	ENST00000392378.6	BDH1	BDH1-202	Known	Known	None	0.4000000059604645	None	None	None	None
m54284U_191110_105540/103219381/ccs	PB_GM12878_R1	hg38_SIRV	chr1	111200241	111187175	-	12	2071	2566	550755	ENSG00000162777.16	ENCODEHT000550755	DENND2D	ENCODEHT000550755	Known	NIC	None	0.15000000596046448	None	None	None	None
m54284U_191110_105540/38537595/ccs	PB_GM12878_R1	hg38_SIRV	chr6	18264508	18224202	-	11	2778	18064	64545	ENSG00000124795.15	ENST00000397239.7	DEK	DEK-202	Known	Known	None	0.6499999761581421	None	None	None	None
8e1d833c-4e2b-42fb-aa57-b5bc6d9c2bce	ONT_GM12878_R2	hg38_SIRV	chr2	197499828	197486798	-	12	2021	8454	542506	ENSG00000144381.16	ENCODEHT000542506	HSPD1	ENCODEHT000542506	Known	NNC	None	0.30000001192092896	None	None	None	None
m54284U_191110_105540/102106542/ccs	PB_GM12878_R1	hg38_SIRV	chr11	123062138	123057493	-	9	2262	33517	116438	ENSG00000109971.13	ENST00000534624.5	HSPA8	HSPA8-224	Known	Known	None	0.25	None	None	None	None
m54284U_191110_105540/38864191/ccs	PB_GM12878_R1	hg38_SIRV	chr8	143597415	143579728	-	8	985	25870	90093	ENSG00000104529.17	ENST00000395119.7	EEF1D	EEF1D-202	Known	Known	None	0.0	None	None	None	None
m54284U_191110_105540/39585234/ccs	PB_GM12878_R1	hg38_SIRV	chr6	18264523	18224202	-	11	2793	18064	64545	ENSG00000124795.15	ENST00000397239.7	DEK	DEK-202	Known	Known	None	0.6499999761581421	None	None	None	None
m54284U_191110_105540/14158294/ccs	PB_GM12878_R1	hg38_SIRV	chr17	81512801	81509975	-	6	1917	47913	170234	ENSG00000184009.11	ENST00000573283.7	ACTG1	ACTG1-206	Known	Known	None	0.20000000298023224	None	None	None	None
m54284U_191110_105540/41552521/ccs	PB_GM12878_R1	hg38_SIRV	chr6	18264568	18224202	-	11	2838	18064	64545	ENSG00000124795.15	ENST00000397239.7	DEK	DEK-202	Known	Known	None	0.6499999761581421	None	None	None	None
m54284U_191111_172039/48432063/ccs	PB_GM12878_R2	hg38_SIRV	chr19	49496431	49499686	+	5	554	51461	184922	ENSG00000142534.6	ENST00000270625.6	RPS11	RPS11-201	Known	Known	None	0.20000000298023224	None	None	None	None
m54284U_191110_105540/106562868/ccs	PB_GM12878_R1	hg38_SIRV	chr1	111200666	111187175	-	12	2053	2566	9386	ENSG00000162777.16	ENST00000357640.8	DENND2D	DENND2D-201	Known	Known	None	0.15000000596046448	None	None	None	None
m54284U_191110_105540/39322641/ccs	PB_GM12878_R1	hg38_SIRV	chr8	143597413	143579728	-	8	980	25870	90094	ENSG00000104529.17	ENST00000529272.5	EEF1D	EEF1D-225	Known	Known	None	0.0	None	None	None	None
a6b6bf39-ae83-40ca-a141-2a222b6d8b7a	ONT_GM12878_R1	hg38_SIRV	chr3	197555940	197511576	-	7	1546	12346	45811	ENSG00000161267.11	ENST00000392378.6	BDH1	BDH1-202	Known	Known	None	0.4000000059604645	None	None	None	None
m54284U_191110_105540/41879933/ccs	PB_GM12878_R1	hg38_SIRV	chr6	18264222	18224251	-	10	2626	18064	550709	ENSG00000124795.15	ENCODEHT000550709	DEK	ENCODEHT000550709	Known	ISM	Suffix	0.6499999761581421	None	None	None	None
m54284U_191110_105540/102107172/ccs	PB_GM12878_R1	hg38_SIRV	chr11	123062136	123057493	-	9	2260	33517	116438	ENSG00000109971.13	ENST00000534624.5	HSPA8	HSPA8-224	Known	Known	None	0.25	None	None	None	None
0baa9996-bbb0-41d8-8b37-ebd59e1afd89	ONT_GM12878_R2	hg38_SIRV	chr2	197499857	197486798	-	12	2043	8454	542506	ENSG00000144381.16	ENCODEHT000542506	HSPD1	ENCODEHT000542506	Known	NNC	None	0.30000001192092896	None	None	None	None
m54284U_191110_105540/42404529/ccs	PB_GM12878_R1	hg38_SIRV	chr6	18225488	18224254	-	1	1165	18064	550706	ENSG00000124795.15	ENCODEHT000550706	DEK	ENCODEHT000550706	Known	Genomic	None	0.6499999761581421	None	None	None	None
m54284U_191110_105540/14353001/ccs	PB_GM12878_R1	hg38_SIRV	chr17	81512800	81509975	-	6	1916	47913	170234	ENSG00000184009.11	ENST00000573283.7	ACTG1	ACTG1-206	Known	Known	None	0.20000000298023224	None	None	None	None
1697d624-ea95-432c-b3fc-59356dec0604	ONT_GM12878_R2	hg38_SIRV	chr3	197512397	197511671	-	1	711	12346	550758	ENSG00000161267.11	ENCODEHT000550758	BDH1	ENCODEHT000550758	Known	Genomic	None	0.4000000059604645	None	None	None	None
m54284U_191110_105540/40176251/ccs	PB_GM12878_R1	hg38_SIRV	chr8	143597413	143579728	-	8	983	25870	90093	ENSG00000104529.17	ENST00000395119.7	EEF1D	EEF1D-202	Known	Known	None	0.0	None	None	None	None
m54284U_191110_105540/42729988/ccs	PB_GM12878_R1	hg38_SIRV	chr6	18264540	18224202	-	11	2810	18064	64545	ENSG00000124795.15	ENST00000397239.7	DEK	DEK-202	Known	Known	None	0.6499999761581421	None	None	None	None
m54284U_191110_105540/40241881/ccs	PB_GM12878_R1	hg38_SIRV	chr8	143597413	143579728	-	8	939	25870	550800	ENSG00000104529.17	ENCODEHT000550800	EEF1D	ENCODEHT000550800	Known	NNC	None	0.0	None	None	None	None
m54284U_191110_105540/107546862/ccs	PB_GM12878_R1	hg38_SIRV	chr1	111200644	111187175	-	12	2031	2566	9386	ENSG00000162777.16	ENST00000357640.8	DENND2D	DENND2D-201	Known	Known	None	0.15000000596046448	None	None	None	None
02ad36d1-41e3-420e-8e45-bb48f0788e84	ONT_GM12878_R2	hg38_SIRV	chr3	197512438	197511671	-	1	752	12346	550758	ENSG00000161267.11	ENCODEHT000550758	BDH1	ENCODEHT000550758	Known	Genomic	None	0.4000000059604645	None	None	None	None
m54284U_191111_172039/50135877/ccs	PB_GM12878_R2	hg38_SIRV	chr19	49496431	49499688	+	5	556	51461	184922	ENSG00000142534.6	ENST00000270625.6	RPS11	RPS11-201	Known	Known	None	0.20000000298023224	None	None	None	None
m54284U_191110_105540/42861058/ccs	PB_GM12878_R1	hg38_SIRV	chr6	18264552	18224202	-	11	2822	18064	64545	ENSG00000124795.15	ENST00000397239.7	DEK	DEK-202	Known	Known	None	0.6499999761581421	None	None	None	None
m54284U_191110_105540/102107467/ccs	PB_GM12878_R1	hg38_SIRV	chr11	123062136	123057493	-	9	2260	33517	116438	ENSG00000109971.13	ENST00000534624.5	HSPA8	HSPA8-224	Known	Known	None	0.25	None	None	None	None
m54284U_191111_172039/144311534/ccs	PB_GM12878_R2	hg38_SIRV	chr2	197499840	197486799	-	12	2030	8454	29628	ENSG00000144381.16	ENST00000388968.7	HSPD1	HSPD1-202	Known	Known	None	0.30000001192092896	None	None	None	None
m54284U_191110_105540/42862991/ccs	PB_GM12878_R1	hg38_SIRV	chr6	18264541	18224202	-	11	2811	18064	64545	ENSG00000124795.15	ENST00000397239.7	DEK	DEK-202	Known	Known	None	0.6499999761581421	None	None	None	None
m54284U_191110_105540/40371170/ccs	PB_GM12878_R1	hg38_SIRV	chr8	143597444	143579728	-	8	1014	25870	90093	ENSG00000104529.17	ENST00000395119.7	EEF1D	EEF1D-202	Known	Known	None	0.0	None	None	None	None
m54284U_191110_105540/14681173/ccs	PB_GM12878_R1	hg38_SIRV	chr17	81512800	81509975	-	6	1902	47913	170234	ENSG00000184009.11	ENST00000573283.7	ACTG1	ACTG1-206	Known	Known	None	0.20000000298023224	None	None	None	None
m54284U_191110_105540/108005475/ccs	PB_GM12878_R1	hg38_SIRV	chr1	111200672	111187175	-	12	2059	2566	9386	ENSG00000162777.16	ENST00000357640.8	DENND2D	DENND2D-201	Known	Known	None	0.15000000596046448	None	None	None	None
m54284U_191110_105540/43647231/ccs	PB_GM12878_R1	hg38_SIRV	chr6	18264523	18224202	-	11	2793	18064	64545	ENSG00000124795.15	ENST00000397239.7	DEK	DEK-202	Known	Known	None	0.6499999761581421	None	None	None	None
6cfd020e-812e-4742-842c-a72ac8cf5fdd	ONT_GM12878_R2	hg38_SIRV	chr3	197555956	197511576	-	7	1555	12346	45811	ENSG00000161267.11	ENST00000392378.6	BDH1	BDH1-202	Known	Known	None	0.4000000059604645	None	None	None	None
m54284U_191110_105540/102107840/ccs	PB_GM12878_R1	hg38_SIRV	chr11	123062136	123057493	-	9	2260	33517	116438	ENSG00000109971.13	ENST00000534624.5	HSPA8	HSPA8-224	Known	Known	None	0.25	None	None	None	None
m54284U_191111_172039/52233040/ccs	PB_GM12878_R2	hg38_SIRV	chr19	49496431	49499688	+	5	556	51461	184922	ENSG00000142534.6	ENST00000270625.6	RPS11	RPS11-201	Known	Known	None	0.20000000298023224	None	None	None	None
m54284U_191111_172039/148833619/ccs	PB_GM12878_R2	hg38_SIRV	chr2	197499840	197486799	-	12	2030	8454	29628	ENSG00000144381.16	ENST00000388968.7	HSPD1	HSPD1-202	Known	Known	None	0.30000001192092896	None	None	None	None
m54284U_191110_105540/41616764/ccs	PB_GM12878_R1	hg38_SIRV	chr8	143597444	143579728	-	8	1014	25870	90093	ENSG00000104529.17	ENST00000395119.7	EEF1D	EEF1D-202	Known	Known	None	0.0	None	None	None	None
m54284U_191110_105540/45744878/ccs	PB_GM12878_R1	hg38_SIRV	chr6	18264560	18224202	-	11	2830	18064	64545	ENSG00000124795.15	ENST00000397239.7	DEK	DEK-202	Known	Known	None	0.6499999761581421	None	None	None	None
a58d243c-8d1c-429b-b31b-4822129f4fe9	ONT_GM12878_R2	hg38_SIRV	chr3	197512428	197511671	-	1	742	12346	550758	ENSG00000161267.11	ENCODEHT000550758	BDH1	ENCODEHT000550758	Known	Genomic	None	0.4000000059604645	None	None	None	None
m54284U_191110_105540/46402343/ccs	PB_GM12878_R1	hg38_SIRV	chr6	18264523	18224202	-	11	2793	18064	64545	ENSG00000124795.15	ENST00000397239.7	DEK	DEK-202	Known	Known	None	0.6499999761581421	None	None	None	None
m54284U_191110_105540/14682104/ccs	PB_GM12878_R1	hg38_SIRV	chr17	81512799	81509975	-	6	1908	47913	170234	ENSG00000184009.11	ENST00000573283.7	ACTG1	ACTG1-206	Known	Known	None	0.20000000298023224	None	None	None	None
m54284U_191110_105540/109249012/ccs	PB_GM12878_R1	hg38_SIRV	chr1	111200239	111187175	-	11	2187	2566	550623	ENSG00000162777.16	ENCODEHT000550623	DENND2D	ENCODEHT000550623	Known	ISM	Suffix	0.15000000596046448	None	None	None	None
m54284U_191110_105540/41682444/ccs	PB_GM12878_R1	hg38_SIRV	chr8	143597413	143579728	-	8	926	25870	90089	ENSG00000104529.17	ENST00000526838.5	EEF1D	EEF1D-218	Known	Known	None	0.0	None	None	None	None
m54284U_191110_105540/102107862/ccs	PB_GM12878_R1	hg38_SIRV	chr11	123062136	123057493	-	9	2260	33517	116438	ENSG00000109971.13	ENST00000534624.5	HSPA8	HSPA8-224	Known	Known	None	0.25	None	None	None	None
m54284U_191110_105540/46662110/ccs	PB_GM12878_R1	hg38_SIRV	chr6	18264541	18224202	-	11	2811	18064	64545	ENSG00000124795.15	ENST00000397239.7	DEK	DEK-202	Known	Known	None	0.6499999761581421	None	None	None	None
m54284U_191111_172039/56623962/ccs	PB_GM12878_R2	hg38_SIRV	chr19	49496431	49499693	+	5	561	51461	184922	ENSG00000142534.6	ENST00000270625.6	RPS11	RPS11-201	Known	Known	None	0.15000000596046448	None	None	None	None
m54284U_191111_172039/164300397/ccs	PB_GM12878_R2	hg38_SIRV	chr2	197499866	197486799	-	12	2056	8454	29628	ENSG00000144381.16	ENST00000388968.7	HSPD1	HSPD1-202	Known	Known	None	0.30000001192092896	None	None	None	None
m54284U_191110_105540/46859460/ccs	PB_GM12878_R1	hg38_SIRV	chr6	18264493	18224202	-	11	2763	18064	64545	ENSG00000124795.15	ENST00000397239.7	DEK	DEK-202	Known	Known	None	0.6499999761581421	None	None	None	None
m54284U_191110_105540/25755996/ccs	PB_GM12878_R1	hg38_SIRV	chr3	197555964	197511577	-	8	1729	12346	45810	ENSG00000161267.11	ENST00000392379.5	BDH1	BDH1-203	Known	Known	None	0.3499999940395355	None	None	None	None
m54284U_191110_105540/42469626/ccs	PB_GM12878_R1	hg38_SIRV	chr8	143597413	143579728	-	8	983	25870	90093	ENSG00000104529.17	ENST00000395119.7	EEF1D	EEF1D-202	Known	Known	None	0.0	None	None	None	None
m54284U_191110_105540/14878992/ccs	PB_GM12878_R1	hg38_SIRV	chr17	81512802	81509975	-	6	1918	47913	170234	ENSG00000184009.11	ENST00000573283.7	ACTG1	ACTG1-206	Known	Known	None	0.20000000298023224	None	None	None	None
m54284U_191110_105540/47580687/ccs	PB_GM12878_R1	hg38_SIRV	chr6	18264523	18224202	-	11	2793	18064	64545	ENSG00000124795.15	ENST00000397239.7	DEK	DEK-202	Known	Known	None	0.6499999761581421	None	None	None	None
m54284U_191110_105540/102171076/ccs	PB_GM12878_R1	hg38_SIRV	chr11	123062136	123057493	-	9	2260	33517	116438	ENSG00000109971.13	ENST00000534624.5	HSPA8	HSPA8-224	Known	Known	None	0.25	None	None	None	None
m54284U_191110_105540/112263464/ccs	PB_GM12878_R1	hg38_SIRV	chr1	111204353	111187175	-	12	1837	2566	9387	ENSG00000162777.16	ENST00000369752.5	DENND2D	DENND2D-202	Known	Known	None	0.15000000596046448	None	None	None	None
m54284U_191111_172039/61866719/ccs	PB_GM12878_R2	hg38_SIRV	chr19	49496431	49499686	+	5	554	51461	184922	ENSG00000142534.6	ENST00000270625.6	RPS11	RPS11-201	Known	Known	None	0.20000000298023224	None	None	None	None
m54284U_191110_105540/42926598/ccs	PB_GM12878_R1	hg38_SIRV	chr8	143597413	143579728	-	8	974	25870	90093	ENSG00000104529.17	ENST00000395119.7	EEF1D	EEF1D-202	Known	Known	None	0.0	None	None	None	None
m54284U_191110_105540/144770742/ccs	PB_GM12878_R1	hg38_SIRV	chr2	197499841	197486800	-	12	2030	8454	29628	ENSG00000144381.16	ENST00000388968.7	HSPD1	HSPD1-202	Known	Known	None	0.30000001192092896	None	None	None	None
m54284U_191110_105540/48563478/ccs	PB_GM12878_R1	hg38_SIRV	chr6	18264542	18224202	-	11	2812	18064	64545	ENSG00000124795.15	ENST00000397239.7	DEK	DEK-202	Known	Known	None	0.6499999761581421	None	None	None	None
m54284U_191110_105540/35784416/ccs	PB_GM12878_R1	hg38_SIRV	chr3	197555964	197511577	-	7	1577	12346	45811	ENSG00000161267.11	ENST00000392378.6	BDH1	BDH1-202	Known	Known	None	0.3499999940395355	None	None	None	None
m54284U_191110_105540/14944542/ccs	PB_GM12878_R1	hg38_SIRV	chr17	81512801	81509975	-	6	1917	47913	170234	ENSG00000184009.11	ENST00000573283.7	ACTG1	ACTG1-206	Known	Known	None	0.20000000298023224	None	None	None	None
m54284U_191110_105540/49613356/ccs	PB_GM12878_R1	hg38_SIRV	chr6	18236518	18224238	-	3	1667	18064	550752	ENSG00000124795.15	ENCODEHT000550752	DEK	ENCODEHT000550752	Known	ISM	Suffix	0.6499999761581421	None	None	None	None
m54284U_191110_105540/102171974/ccs	PB_GM12878_R1	hg38_SIRV	chr11	123062136	123057493	-	9	2260	33517	116438	ENSG00000109971.13	ENST00000534624.5	HSPA8	HSPA8-224	Known	Known	None	0.25	None	None	None	None
m54284U_191110_105540/43256126/ccs	PB_GM12878_R1	hg38_SIRV	chr8	143597413	143579728	-	8	983	25870	90093	ENSG00000104529.17	ENST00000395119.7	EEF1D	EEF1D-202	Known	Known	None	0.0	None	None	None	None
m54284U_191110_105540/49678108/ccs	PB_GM12878_R1	hg38_SIRV	chr6	18264523	18224202	-	11	2793	18064	64545	ENSG00000124795.15	ENST00000397239.7	DEK	DEK-202	Known	Known	None	0.6499999761581421	None	None	None	None
m54284U_191111_172039/62196253/ccs	PB_GM12878_R2	hg38_SIRV	chr19	49496431	49499688	+	5	556	51461	184922	ENSG00000142534.6	ENST00000270625.6	RPS11	RPS11-201	Known	Known	None	0.20000000298023224	None	None	None	None
m54284U_191110_105540/114689499/ccs	PB_GM12878_R1	hg38_SIRV	chr1	111200644	111187175	-	12	2031	2566	9386	ENSG00000162777.16	ENST00000357640.8	DENND2D	DENND2D-201	Known	Known	None	0.15000000596046448	None	None	None	None
m54284U_191111_172039/36440443/ccs	PB_GM12878_R2	hg38_SIRV	chr2	197499840	197486800	-	12	2029	8454	29628	ENSG00000144381.16	ENST00000388968.7	HSPD1	HSPD1-202	Known	Known	None	0.30000001192092896	None	None	None	None
m54284U_191110_105540/50397787/ccs	PB_GM12878_R1	hg38_SIRV	chr6	18264524	18224202	-	11	2794	18064	64545	ENSG00000124795.15	ENST00000397239.7	DEK	DEK-202	Known	Known	None	0.6499999761581421	None	None	None	None
m54284U_191110_105540/43648757/ccs	PB_GM12878_R1	hg38_SIRV	chr8	143597412	143579728	-	8	982	25870	90093	ENSG00000104529.17	ENST00000395119.7	EEF1D	EEF1D-202	Known	Known	None	0.0	None	None	None	None
m54284U_191110_105540/15139240/ccs	PB_GM12878_R1	hg38_SIRV	chr17	81512800	81509975	-	6	1916	47913	170234	ENSG00000184009.11	ENST00000573283.7	ACTG1	ACTG1-206	Known	Known	None	0.20000000298023224	None	None	None	None
m54284U_191110_105540/102302173/ccs	PB_GM12878_R1	hg38_SIRV	chr11	123062136	123057493	-	9	2260	33517	116438	ENSG00000109971.13	ENST00000534624.5	HSPA8	HSPA8-224	Known	Known	None	0.25	None	None	None	None
m54284U_191110_105540/50923655/ccs	PB_GM12878_R1	hg38_SIRV	chr6	18264540	18224202	-	11	2810	18064	64545	ENSG00000124795.15	ENST00000397239.7	DEK	DEK-202	Known	Known	None	0.6499999761581421	None	None	None	None
m54284U_191110_105540/40307503/ccs	PB_GM12878_R1	hg38_SIRV	chr3	197555976	197511577	-	7	1589	12346	45811	ENSG00000161267.11	ENST00000392378.6	BDH1	BDH1-202	Known	Known	None	0.3499999940395355	None	None	None	None
m54284U_191110_105540/52431104/ccs	PB_GM12878_R1	hg38_SIRV	chr6	18264523	18224202	-	11	2793	18064	64545	ENSG00000124795.15	ENST00000397239.7	DEK	DEK-202	Known	Known	None	0.6499999761581421	None	None	None	None
m54284U_191111_172039/64554942/ccs	PB_GM12878_R2	hg38_SIRV	chr19	49496431	49499688	+	5	556	51461	184922	ENSG00000142534.6	ENST00000270625.6	RPS11	RPS11-201	Known	Known	None	0.20000000298023224	None	None	None	None
m54284U_191110_105540/116000107/ccs	PB_GM12878_R1	hg38_SIRV	chr1	111200239	111187175	-	11	2187	2566	550623	ENSG00000162777.16	ENCODEHT000550623	DENND2D	ENCODEHT000550623	Known	ISM	Suffix	0.15000000596046448	None	None	None	None
m54284U_191110_105540/43713419/ccs	PB_GM12878_R1	hg38_SIRV	chr8	143597413	143579728	-	7	911	25870	90091	ENSG00000104529.17	ENST00000528610.5	EEF1D	EEF1D-223	Known	Known	None	0.0	None	None	None	None
0d7876a4-57eb-4814-bd53-b533a351bedb	ONT_GM12878_R1	hg38_SIRV	chr2	197499825	197486800	-	12	2022	8454	542506	ENSG00000144381.16	ENCODEHT000542506	HSPD1	ENCODEHT000542506	Known	NNC	None	0.30000001192092896	None	None	None	None
m54284U_191110_105540/52431608/ccs	PB_GM12878_R1	hg38_SIRV	chr6	18264548	18224202	-	11	2818	18064	64545	ENSG00000124795.15	ENST00000397239.7	DEK	DEK-202	Known	Known	None	0.6499999761581421	None	None	None	None
m54284U_191110_105540/102303009/ccs	PB_GM12878_R1	hg38_SIRV	chr11	123062136	123057493	-	9	2260	33517	116438	ENSG00000109971.13	ENST00000534624.5	HSPA8	HSPA8-224	Known	Known	None	0.25	None	None	None	None
m54284U_191110_105540/53086718/ccs	PB_GM12878_R1	hg38_SIRV	chr6	18264498	18224202	-	11	2768	18064	64545	ENSG00000124795.15	ENST00000397239.7	DEK	DEK-202	Known	Known	None	0.6499999761581421	None	None	None	None
m54284U_191110_105540/15272068/ccs	PB_GM12878_R1	hg38_SIRV	chr17	81512799	81509975	-	6	1915	47913	170234	ENSG00000184009.11	ENST00000573283.7	ACTG1	ACTG1-206	Known	Known	None	0.20000000298023224	None	None	None	None
m54284U_191110_105540/43779775/ccs	PB_GM12878_R1	hg38_SIRV	chr8	143597410	143579728	-	8	977	25870	90094	ENSG00000104529.17	ENST00000529272.5	EEF1D	EEF1D-225	Known	Known	None	0.0	None	None	None	None
m54284U_191110_105540/58065620/ccs	PB_GM12878_R1	hg38_SIRV	chr3	197555856	197511577	-	7	1469	12346	45811	ENSG00000161267.11	ENST00000392378.6	BDH1	BDH1-202	Known	Known	None	0.3499999940395355	None	None	None	None
m54284U_191110_105540/120914879/ccs	PB_GM12878_R1	hg38_SIRV	chr1	111200645	111187175	-	12	2032	2566	9386	ENSG00000162777.16	ENST00000357640.8	DENND2D	DENND2D-201	Known	Known	None	0.15000000596046448	None	None	None	None
m54284U_191110_105540/53741887/ccs	PB_GM12878_R1	hg38_SIRV	chr6	18264526	18224202	-	11	2796	18064	64545	ENSG00000124795.15	ENST00000397239.7	DEK	DEK-202	Known	Known	None	0.6499999761581421	None	None	None	None
m54284U_191111_172039/65209948/ccs	PB_GM12878_R2	hg38_SIRV	chr19	49496431	49499688	+	5	556	51461	184922	ENSG00000142534.6	ENST00000270625.6	RPS11	RPS11-201	Known	Known	None	0.20000000298023224	None	None	None	None
m54284U_191110_105540/10224889/ccs	PB_GM12878_R1	hg38_SIRV	chr2	197499862	197486801	-	12	2050	8454	29628	ENSG00000144381.16	ENST00000388968.7	HSPD1	HSPD1-202	Known	Known	None	0.30000001192092896	None	None	None	None
m54284U_191110_105540/54526849/ccs	PB_GM12878_R1	hg38_SIRV	chr6	18264541	18224202	-	11	2811	18064	64545	ENSG00000124795.15	ENST00000397239.7	DEK	DEK-202	Known	Known	None	0.6499999761581421	None	None	None	None
m54284U_191110_105540/43780253/ccs	PB_GM12878_R1	hg38_SIRV	chr8	143597441	143579728	-	8	1011	25870	90093	ENSG00000104529.17	ENST00000395119.7	EEF1D	EEF1D-202	Known	Known	None	0.0	None	None	None	None
m54284U_191110_105540/102303274/ccs	PB_GM12878_R1	hg38_SIRV	chr11	123062138	123057493	-	9	2262	33517	116438	ENSG00000109971.13	ENST00000534624.5	HSPA8	HSPA8-224	Known	Known	None	0.25	None	None	None	None
m54284U_191110_105540/55903497/ccs	PB_GM12878_R1	hg38_SIRV	chr6	18264517	18224202	-	11	2787	18064	64545	ENSG00000124795.15	ENST00000397239.7	DEK	DEK-202	Known	Known	None	0.6499999761581421	None	None	None	None
m54284U_191110_105540/15401934/ccs	PB_GM12878_R1	hg38_SIRV	chr17	81512801	81509975	-	6	1917	47913	170234	ENSG00000184009.11	ENST00000573283.7	ACTG1	ACTG1-206	Known	Known	None	0.20000000298023224	None	None	None	None
m54284U_191110_105540/121307972/ccs	PB_GM12878_R1	hg38_SIRV	chr1	111200646	111187175	-	12	2033	2566	9386	ENSG00000162777.16	ENST00000357640.8	DENND2D	DENND2D-201	Known	Known	None	0.15000000596046448	None	None	None	None
m54284U_191110_105540/55967939/ccs	PB_GM12878_R1	hg38_SIRV	chr6	18264552	18224202	-	11	2822	18064	64545	ENSG00000124795.15	ENST00000397239.7	DEK	DEK-202	Known	Known	None	0.6499999761581421	None	None	None	None
m54284U_191110_105540/83036560/ccs	PB_GM12878_R1	hg38_SIRV	chr3	197555968	197511577	-	8	1733	12346	45810	ENSG00000161267.11	ENST00000392379.5	BDH1	BDH1-203	Known	Known	None	0.3499999940395355	None	None	None	None
m54284U_191111_172039/66322854/ccs	PB_GM12878_R2	hg38_SIRV	chr19	49496431	49499692	+	5	560	51461	184922	ENSG00000142534.6	ENST00000270625.6	RPS11	RPS11-201	Known	Known	None	0.15000000596046448	None	None	None	None
m54284U_191110_105540/43977149/ccs	PB_GM12878_R1	hg38_SIRV	chr8	143597411	143579728	-	8	981	25870	90093	ENSG00000104529.17	ENST00000395119.7	EEF1D	EEF1D-202	Known	Known	None	0.0	None	None	None	None
m54284U_191110_105540/25493965/ccs	PB_GM12878_R1	hg38_SIRV	chr2	197499840	197486801	-	12	2028	8454	29628	ENSG00000144381.16	ENST00000388968.7	HSPD1	HSPD1-202	Known	Known	None	0.30000001192092896	None	None	None	None
m54284U_191110_105540/56557741/ccs	PB_GM12878_R1	hg38_SIRV	chr6	18264521	18224202	-	11	2791	18064	64545	ENSG00000124795.15	ENST00000397239.7	DEK	DEK-202	Known	Known	None	0.6499999761581421	None	None	None	None
m54284U_191110_105540/102303350/ccs	PB_GM12878_R1	hg38_SIRV	chr11	123062137	123057493	-	9	2261	33517	116438	ENSG00000109971.13	ENST00000534624.5	HSPA8	HSPA8-224	Known	Known	None	0.25	None	None	None	None
m54284U_191110_105540/56623287/ccs	PB_GM12878_R1	hg38_SIRV	chr6	18264489	18224202	-	11	2759	18064	64545	ENSG00000124795.15	ENST00000397239.7	DEK	DEK-202	Known	Known	None	0.6499999761581421	None	None	None	None
m54284U_191110_105540/15467752/ccs	PB_GM12878_R1	hg38_SIRV	chr17	81512799	81509975	-	6	1915	47913	170234	ENSG00000184009.11	ENST00000573283.7	ACTG1	ACTG1-206	Known	Known	None	0.20000000298023224	None	None	None	None
m54284U_191110_105540/44042785/ccs	PB_GM12878_R1	hg38_SIRV	chr8	143597413	143579728	-	8	983	25870	90093	ENSG00000104529.17	ENST00000395119.7	EEF1D	EEF1D-202	Known	Known	None	0.0	None	None	None	None
m54284U_191110_105540/56754682/ccs	PB_GM12878_R1	hg38_SIRV	chr6	18264523	18224202	-	11	2793	18064	64545	ENSG00000124795.15	ENST00000397239.7	DEK	DEK-202	Known	Known	None	0.6499999761581421	None	None	None	None
m54284U_191110_105540/121569379/ccs	PB_GM12878_R1	hg38_SIRV	chr1	111200673	111187175	-	12	2060	2566	9386	ENSG00000162777.16	ENST00000357640.8	DENND2D	DENND2D-201	Known	Known	None	0.15000000596046448	None	None	None	None
m54284U_191111_172039/76677743/ccs	PB_GM12878_R2	hg38_SIRV	chr19	49496431	49499688	+	5	556	51461	184922	ENSG00000142534.6	ENST00000270625.6	RPS11	RPS11-201	Known	Known	None	0.20000000298023224	None	None	None	None
m54284U_191110_105540/89589469/ccs	PB_GM12878_R1	hg38_SIRV	chr3	197555967	197511577	-	7	1580	12346	45811	ENSG00000161267.11	ENST00000392378.6	BDH1	BDH1-202	Known	Known	None	0.3499999940395355	None	None	None	None
m54284U_191110_105540/58000337/ccs	PB_GM12878_R1	hg38_SIRV	chr6	18264541	18224202	-	11	2811	18064	64545	ENSG00000124795.15	ENST00000397239.7	DEK	DEK-202	Known	Known	None	0.6499999761581421	None	None	None	None
m54284U_191110_105540/42272101/ccs	PB_GM12878_R1	hg38_SIRV	chr2	197499840	197486801	-	12	2028	8454	29628	ENSG00000144381.16	ENST00000388968.7	HSPD1	HSPD1-202	Known	Known	None	0.30000001192092896	None	None	None	None
m54284U_191110_105540/44697655/ccs	PB_GM12878_R1	hg38_SIRV	chr8	143597412	143579728	-	8	982	25870	90093	ENSG00000104529.17	ENST00000395119.7	EEF1D	EEF1D-202	Known	Known	None	0.0	None	None	None	None
m54284U_191110_105540/58132387/ccs	PB_GM12878_R1	hg38_SIRV	chr6	18264541	18224202	-	11	2811	18064	64545	ENSG00000124795.15	ENST00000397239.7	DEK	DEK-202	Known	Known	None	0.6499999761581421	None	None	None	None
m54284U_191110_105540/102433314/ccs	PB_GM12878_R1	hg38_SIRV	chr11	123062136	123057493	-	9	2260	33517	116438	ENSG00000109971.13	ENST00000534624.5	HSPA8	HSPA8-224	Known	Known	None	0.25	None	None	None	None
m54284U_191110_105540/121964212/ccs	PB_GM12878_R1	hg38_SIRV	chr1	111200688	111187175	-	12	2075	2566	9386	ENSG00000162777.16	ENST00000357640.8	DENND2D	DENND2D-201	Known	Known	None	0.15000000596046448	None	None	None	None
m54284U_191110_105540/58458810/ccs	PB_GM12878_R1	hg38_SIRV	chr6	18264560	18224202	-	11	2769	18064	64545	ENSG00000124795.15	ENST00000397239.7	DEK	DEK-202	Known	Known	None	0.6499999761581421	None	None	None	None
m54284U_191110_105540/15467866/ccs	PB_GM12878_R1	hg38_SIRV	chr17	81512801	81509975	-	6	1917	47913	170234	ENSG00000184009.11	ENST00000573283.7	ACTG1	ACTG1-206	Known	Known	None	0.20000000298023224	None	None	None	None
m54284U_191111_172039/80085630/ccs	PB_GM12878_R2	hg38_SIRV	chr19	49496431	49499688	+	5	556	51461	184922	ENSG00000142534.6	ENST00000270625.6	RPS11	RPS11-201	Known	Known	None	0.20000000298023224	None	None	None	None
m54284U_191110_105540/44829100/ccs	PB_GM12878_R1	hg38_SIRV	chr8	143597397	143579728	-	8	964	25870	90094	ENSG00000104529.17	ENST00000529272.5	EEF1D	EEF1D-225	Known	Known	None	0.0	None	None	None	None
m54284U_191110_105540/58656909/ccs	PB_GM12878_R1	hg38_SIRV	chr6	18264535	18224202	-	11	2805	18064	64545	ENSG00000124795.15	ENST00000397239.7	DEK	DEK-202	Known	Known	None	0.6499999761581421	None	None	None	None
m54284U_191110_105540/123537507/ccs	PB_GM12878_R1	hg38_SIRV	chr2	197499884	197486801	-	12	2072	8454	29628	ENSG00000144381.16	ENST00000388968.7	HSPD1	HSPD1-202	Known	Known	None	0.30000001192092896	None	None	None	None
m54284U_191110_105540/92275140/ccs	PB_GM12878_R1	hg38_SIRV	chr3	197555916	197511577	-	7	1517	12346	45811	ENSG00000161267.11	ENST00000392378.6	BDH1	BDH1-202	Known	Known	None	0.3499999940395355	None	None	None	None
m54284U_191110_105540/58657475/ccs	PB_GM12878_R1	hg38_SIRV	chr6	18264496	18224202	-	11	2766	18064	64545	ENSG00000124795.15	ENST00000397239.7	DEK	DEK-202	Known	Known	None	0.6499999761581421	None	None	None	None
m54284U_191110_105540/102434885/ccs	PB_GM12878_R1	hg38_SIRV	chr11	123062136	123057493	-	9	2260	33517	116438	ENSG00000109971.13	ENST00000534624.5	HSPA8	HSPA8-224	Known	Known	None	0.25	None	None	None	None
m54284U_191110_105540/45090232/ccs	PB_GM12878_R1	hg38_SIRV	chr8	143597410	143579728	-	8	980	25870	90093	ENSG00000104529.17	ENST00000395119.7	EEF1D	EEF1D-202	Known	Known	None	0.0	None	None	None	None
m54284U_191110_105540/58918464/ccs	PB_GM12878_R1	hg38_SIRV	chr6	18264541	18224202	-	11	2811	18064	64545	ENSG00000124795.15	ENST00000397239.7	DEK	DEK-202	Known	Known	None	0.6499999761581421	None	None	None	None
m54284U_191110_105540/124387538/ccs	PB_GM12878_R1	hg38_SIRV	chr1	111200190	111187175	-	11	2138	2566	550623	ENSG00000162777.16	ENCODEHT000550623	DENND2D	ENCODEHT000550623	Known	ISM	Suffix	0.15000000596046448	None	None	None	None
m54284U_191110_105540/15534684/ccs	PB_GM12878_R1	hg38_SIRV	chr17	81512361	81509975	-	5	1857	47913	170237	ENSG00000184009.11	ENST00000575842.5	ACTG1	ACTG1-210	Known	Known	None	0.20000000298023224	None	None	None	None
m54284U_191111_172039/83887806/ccs	PB_GM12878_R2	hg38_SIRV	chr19	49496431	49499688	+	5	556	51461	184922	ENSG00000142534.6	ENST00000270625.6	RPS11	RPS11-201	Known	Known	None	0.20000000298023224	None	None	None	None
m54284U_191110_105540/59376390/ccs	PB_GM12878_R1	hg38_SIRV	chr6	18258055	18224249	-	8	2393	18064	550712	ENSG00000124795.15	ENCODEHT000550712	DEK	ENCODEHT000550712	Known	ISM	Suffix	0.6499999761581421	None	None	None	None
m54284U_191110_105540/172230315/ccs	PB_GM12878_R1	hg38_SIRV	chr2	197499840	197486801	-	12	2028	8454	29628	ENSG00000144381.16	ENST00000388968.7	HSPD1	HSPD1-202	Known	Known	None	0.30000001192092896	None	None	None	None
m54284U_191110_105540/59640241/ccs	PB_GM12878_R1	hg38_SIRV	chr6	18264523	18224202	-	11	2793	18064	64545	ENSG00000124795.15	ENST00000397239.7	DEK	DEK-202	Known	Known	None	0.6499999761581421	None	None	None	None
m54284U_191110_105540/45876327/ccs	PB_GM12878_R1	hg38_SIRV	chr8	143597413	143579728	-	8	983	25870	90093	ENSG00000104529.17	ENST00000395119.7	EEF1D	EEF1D-202	Known	Known	None	0.0	None	None	None	None
m54284U_191110_105540/116721373/ccs	PB_GM12878_R1	hg38_SIRV	chr3	197555964	197511577	-	6	1451	12346	45815	ENSG00000161267.11	ENST00000446746.5	BDH1	BDH1-209	Known	Known	None	0.3499999940395355	None	None	None	None
m54284U_191110_105540/102435538/ccs	PB_GM12878_R1	hg38_SIRV	chr11	123062136	123057493	-	9	2260	33517	116438	ENSG00000109971.13	ENST00000534624.5	HSPA8	HSPA8-224	Known	Known	None	0.25	None	None	None	None
m54284U_191110_105540/126353603/ccs	PB_GM12878_R1	hg38_SIRV	chr1	111200196	111187175	-	12	2269	2566	550801	ENSG00000162777.16	ENCODEHT000550801	DENND2D	ENCODEHT000550801	Known	NIC	None	0.15000000596046448	None	None	None	None
m54284U_191110_105540/59836797/ccs	PB_GM12878_R1	hg38_SIRV	chr6	18264550	18224237	-	10	3254	18064	550757	ENSG00000124795.15	ENCODEHT000550757	DEK	ENCODEHT000550757	Known	ISM	Prefix	0.6499999761581421	None	None	None	None
m54284U_191110_105540/126421201/ccs	PB_GM12878_R1	hg38_SIRV	chr1	111203052	111187175	-	13	2017	2566	550802	ENSG00000162777.16	ENCODEHT000550802	DENND2D	ENCODEHT000550802	Known	NNC	None	0.15000000596046448	None	None	None	None
m54284U_191110_105540/15860694/ccs	PB_GM12878_R1	hg38_SIRV	chr17	81512800	81509975	-	6	1916	47913	170234	ENSG00000184009.11	ENST00000573283.7	ACTG1	ACTG1-206	Known	Known	None	0.20000000298023224	None	None	None	None
m54284U_191111_172039/89129043/ccs	PB_GM12878_R2	hg38_SIRV	chr19	49496431	49499686	+	5	554	51461	184922	ENSG00000142534.6	ENST00000270625.6	RPS11	RPS11-201	Known	Known	None	0.20000000298023224	None	None	None	None
m54284U_191110_105540/60031559/ccs	PB_GM12878_R1	hg38_SIRV	chr6	18264552	18224202	-	11	2822	18064	64545	ENSG00000124795.15	ENST00000397239.7	DEK	DEK-202	Known	Known	None	0.6499999761581421	None	None	None	None
m54284U_191110_105540/46074623/ccs	PB_GM12878_R1	hg38_SIRV	chr8	143597409	143579728	-	8	979	25870	90093	ENSG00000104529.17	ENST00000395119.7	EEF1D	EEF1D-202	Known	Known	None	0.0	None	None	None	None
m54284U_191111_172039/23004319/ccs	PB_GM12878_R2	hg38_SIRV	chr2	197499852	197486803	-	12	2038	8454	542619	ENSG00000144381.16	ENCODEHT000542619	HSPD1	ENCODEHT000542619	Known	NIC	None	0.30000001192092896	None	None	None	None
m54284U_191110_105540/60033596/ccs	PB_GM12878_R1	hg38_SIRV	chr6	18264540	18224202	-	11	2810	18064	64545	ENSG00000124795.15	ENST00000397239.7	DEK	DEK-202	Known	Known	None	0.6499999761581421	None	None	None	None
m54284U_191110_105540/124519438/ccs	PB_GM12878_R1	hg38_SIRV	chr3	197555967	197511577	-	7	1580	12346	45811	ENSG00000161267.11	ENST00000392378.6	BDH1	BDH1-202	Known	Known	None	0.3499999940395355	None	None	None	None
m54284U_191110_105540/102498316/ccs	PB_GM12878_R1	hg38_SIRV	chr11	123062136	123057493	-	9	2260	33517	116438	ENSG00000109971.13	ENST00000534624.5	HSPA8	HSPA8-224	Known	Known	None	0.25	None	None	None	None
m54284U_191110_105540/60229042/ccs	PB_GM12878_R1	hg38_SIRV	chr6	18264541	18224202	-	11	2811	18064	64545	ENSG00000124795.15	ENST00000397239.7	DEK	DEK-202	Known	Known	None	0.6499999761581421	None	None	None	None
m54284U_191110_105540/46728977/ccs	PB_GM12878_R1	hg38_SIRV	chr8	143597415	143579728	-	8	985	25870	90093	ENSG00000104529.17	ENST00000395119.7	EEF1D	EEF1D-202	Known	Known	None	0.0	None	None	None	None
m54284U_191110_105540/126879131/ccs	PB_GM12878_R1	hg38_SIRV	chr1	111200678	111187175	-	12	2065	2566	9386	ENSG00000162777.16	ENST00000357640.8	DENND2D	DENND2D-201	Known	Known	None	0.15000000596046448	None	None	None	None
m54284U_191110_105540/15992311/ccs	PB_GM12878_R1	hg38_SIRV	chr17	81512801	81509975	-	6	1917	47913	170234	ENSG00000184009.11	ENST00000573283.7	ACTG1	ACTG1-206	Known	Known	None	0.20000000298023224	None	None	None	None
m54284U_191111_172039/91817888/ccs	PB_GM12878_R2	hg38_SIRV	chr19	49496431	49499684	+	5	552	51461	184922	ENSG00000142534.6	ENST00000270625.6	RPS11	RPS11-201	Known	Known	None	0.20000000298023224	None	None	None	None
m54284U_191110_105540/60689186/ccs	PB_GM12878_R1	hg38_SIRV	chr6	18264520	18224202	-	11	2790	18064	64545	ENSG00000124795.15	ENST00000397239.7	DEK	DEK-202	Known	Known	None	0.6499999761581421	None	None	None	None
m54284U_191111_172039/50200878/ccs	PB_GM12878_R2	hg38_SIRV	chr2	197499840	197486801	-	12	2028	8454	29628	ENSG00000144381.16	ENST00000388968.7	HSPD1	HSPD1-202	Known	Known	None	0.30000001192092896	None	None	None	None
m54284U_191110_105540/61079977/ccs	PB_GM12878_R1	hg38_SIRV	chr6	18264532	18224202	-	11	2802	18064	64545	ENSG00000124795.15	ENST00000397239.7	DEK	DEK-202	Known	Known	None	0.6499999761581421	None	None	None	None
m54284U_191110_105540/47579262/ccs	PB_GM12878_R1	hg38_SIRV	chr8	143597413	143579728	-	8	983	25870	90093	ENSG00000104529.17	ENST00000395119.7	EEF1D	EEF1D-202	Known	Known	None	0.0	None	None	None	None
m54284U_191110_105540/102498844/ccs	PB_GM12878_R1	hg38_SIRV	chr11	123062136	123057493	-	9	2260	33517	116438	ENSG00000109971.13	ENST00000534624.5	HSPA8	HSPA8-224	Known	Known	None	0.25	None	None	None	None
m54284U_191110_105540/127206665/ccs	PB_GM12878_R1	hg38_SIRV	chr1	111200619	111187175	-	12	2006	2566	9386	ENSG00000162777.16	ENST00000357640.8	DENND2D	DENND2D-201	Known	Known	None	0.15000000596046448	None	None	None	None
m54284U_191110_105540/125700290/ccs	PB_GM12878_R1	hg38_SIRV	chr3	197555954	197511577	-	7	1567	12346	45811	ENSG00000161267.11	ENST00000392378.6	BDH1	BDH1-202	Known	Known	None	0.3499999940395355	None	None	None	None
m54284U_191110_105540/61082064/ccs	PB_GM12878_R1	hg38_SIRV	chr6	18264541	18224202	-	11	2811	18064	64545	ENSG00000124795.15	ENST00000397239.7	DEK	DEK-202	Known	Known	None	0.6499999761581421	None	None	None	None
m54284U_191110_105540/16057699/ccs	PB_GM12878_R1	hg38_SIRV	chr17	81512800	81509975	-	6	1916	47913	170234	ENSG00000184009.11	ENST00000573283.7	ACTG1	ACTG1-206	Known	Known	None	0.20000000298023224	None	None	None	None
m54284U_191110_105540/47710725/ccs	PB_GM12878_R1	hg38_SIRV	chr8	143597409	143579728	-	8	979	25870	90093	ENSG00000104529.17	ENST00000395119.7	EEF1D	EEF1D-202	Known	Known	None	0.0	None	None	None	None
m54284U_191110_105540/62849045/ccs	PB_GM12878_R1	hg38_SIRV	chr6	18264552	18224202	-	11	2822	18064	64545	ENSG00000124795.15	ENST00000397239.7	DEK	DEK-202	Known	Known	None	0.6499999761581421	None	None	None	None
m54284U_191111_172039/61014628/ccs	PB_GM12878_R2	hg38_SIRV	chr2	197499896	197486801	-	12	2084	8454	29628	ENSG00000144381.16	ENST00000388968.7	HSPD1	HSPD1-202	Known	Known	None	0.30000001192092896	None	None	None	None
m54284U_191111_172039/95813841/ccs	PB_GM12878_R2	hg38_SIRV	chr19	49496431	49499688	+	5	556	51461	184922	ENSG00000142534.6	ENST00000270625.6	RPS11	RPS11-201	Known	Known	None	0.20000000298023224	None	None	None	None
m54284U_191110_105540/102500093/ccs	PB_GM12878_R1	hg38_SIRV	chr11	123062136	123057493	-	9	2260	33517	116438	ENSG00000109971.13	ENST00000534624.5	HSPA8	HSPA8-224	Known	Known	None	0.25	None	None	None	None
m54284U_191110_105540/63964895/ccs	PB_GM12878_R1	hg38_SIRV	chr6	18264529	18224202	-	11	2799	18064	64545	ENSG00000124795.15	ENST00000397239.7	DEK	DEK-202	Known	Known	None	0.6499999761581421	None	None	None	None
m54284U_191110_105540/129761360/ccs	PB_GM12878_R1	hg38_SIRV	chr1	111200649	111187175	-	12	2036	2566	9386	ENSG00000162777.16	ENST00000357640.8	DENND2D	DENND2D-201	Known	Known	None	0.15000000596046448	None	None	None	None
m54284U_191110_105540/47908425/ccs	PB_GM12878_R1	hg38_SIRV	chr8	143597413	143579728	-	8	983	25870	90093	ENSG00000104529.17	ENST00000395119.7	EEF1D	EEF1D-202	Known	Known	None	0.0	None	None	None	None
m54284U_191110_105540/65013442/ccs	PB_GM12878_R1	hg38_SIRV	chr6	18264523	18224202	-	11	2793	18064	64545	ENSG00000124795.15	ENST00000397239.7	DEK	DEK-202	Known	Known	None	0.6499999761581421	None	None	None	None
m54284U_191110_105540/16123585/ccs	PB_GM12878_R1	hg38_SIRV	chr17	81512802	81509975	-	7	1769	47913	170242	ENSG00000184009.11	ENST00000576544.5	ACTG1	ACTG1-214	Known	Known	None	0.20000000298023224	None	None	None	None
m54284U_191110_105540/149881527/ccs	PB_GM12878_R1	hg38_SIRV	chr3	197555974	197511577	-	6	1461	12346	45815	ENSG00000161267.11	ENST00000446746.5	BDH1	BDH1-209	Known	Known	None	0.3499999940395355	None	None	None	None
m54284U_191110_105540/65473196/ccs	PB_GM12878_R1	hg38_SIRV	chr6	18264542	18224202	-	11	2812	18064	64545	ENSG00000124795.15	ENST00000397239.7	DEK	DEK-202	Known	Known	None	0.6499999761581421	None	None	None	None
m54284U_191111_172039/64685440/ccs	PB_GM12878_R2	hg38_SIRV	chr2	197499824	197486801	-	12	2012	8454	29628	ENSG00000144381.16	ENST00000388968.7	HSPD1	HSPD1-202	Known	Known	None	0.30000001192092896	None	None	None	None
m54284U_191110_105540/102564378/ccs	PB_GM12878_R1	hg38_SIRV	chr11	123062135	123057493	-	9	2259	33517	116438	ENSG00000109971.13	ENST00000534624.5	HSPA8	HSPA8-224	Known	Known	None	0.25	None	None	None	None
m54284U_191110_105540/66128071/ccs	PB_GM12878_R1	hg38_SIRV	chr6	18264523	18224202	-	11	2793	18064	64545	ENSG00000124795.15	ENST00000397239.7	DEK	DEK-202	Known	Known	None	0.6499999761581421	None	None	None	None
m54284U_191110_105540/48169048/ccs	PB_GM12878_R1	hg38_SIRV	chr8	143597413	143579728	-	8	983	25870	90093	ENSG00000104529.17	ENST00000395119.7	EEF1D	EEF1D-202	Known	Known	None	0.0	None	None	None	None
m54284U_191111_172039/97256032/ccs	PB_GM12878_R2	hg38_SIRV	chr19	49496431	49499690	+	5	558	51461	184922	ENSG00000142534.6	ENST00000270625.6	RPS11	RPS11-201	Known	Known	None	0.15000000596046448	None	None	None	None
m54284U_191110_105540/129829221/ccs	PB_GM12878_R1	hg38_SIRV	chr1	111200699	111187175	-	12	2086	2566	9386	ENSG00000162777.16	ENST00000357640.8	DENND2D	DENND2D-201	Known	Known	None	0.15000000596046448	None	None	None	None
m54284U_191110_105540/66782066/ccs	PB_GM12878_R1	hg38_SIRV	chr6	18264541	18224202	-	11	2811	18064	64545	ENSG00000124795.15	ENST00000397239.7	DEK	DEK-202	Known	Known	None	0.6499999761581421	None	None	None	None
m54284U_191110_105540/67174820/ccs	PB_GM12878_R1	hg38_SIRV	chr6	18264541	18224202	-	11	2811	18064	64545	ENSG00000124795.15	ENST00000397239.7	DEK	DEK-202	Known	Known	None	0.6499999761581421	None	None	None	None
m54284U_191110_105540/16189379/ccs	PB_GM12878_R1	hg38_SIRV	chr17	81512800	81509975	-	6	1916	47913	170234	ENSG00000184009.11	ENST00000573283.7	ACTG1	ACTG1-206	Known	Known	None	0.20000000298023224	None	None	None	None
m54284U_191110_105540/49678995/ccs	PB_GM12878_R1	hg38_SIRV	chr8	143597412	143579728	-	8	982	25870	90093	ENSG00000104529.17	ENST00000395119.7	EEF1D	EEF1D-202	Known	Known	None	0.0	None	None	None	None
m54284U_191110_105540/160434846/ccs	PB_GM12878_R1	hg38_SIRV	chr3	197555961	197511577	-	7	1574	12346	45811	ENSG00000161267.11	ENST00000392378.6	BDH1	BDH1-202	Known	Known	None	0.3499999940395355	None	None	None	None
m54284U_191110_105540/130811598/ccs	PB_GM12878_R1	hg38_SIRV	chr1	111187670	111187175	-	1	496	2566	550803	ENSG00000162777.16	ENCODEHT000550803	DENND2D	ENCODEHT000550803	Known	Genomic	None	0.15000000596046448	None	None	None	None
m54284U_191110_105540/102564652/ccs	PB_GM12878_R1	hg38_SIRV	chr11	123062136	123057493	-	9	2260	33517	116438	ENSG00000109971.13	ENST00000534624.5	HSPA8	HSPA8-224	Known	Known	None	0.25	None	None	None	None
m54284U_191110_105540/67306498/ccs	PB_GM12878_R1	hg38_SIRV	chr6	18236497	18224238	-	3	1646	18064	550752	ENSG00000124795.15	ENCODEHT000550752	DEK	ENCODEHT000550752	Known	ISM	Suffix	0.6499999761581421	None	None	None	None
m54284U_191111_172039/76021851/ccs	PB_GM12878_R2	hg38_SIRV	chr2	197499866	197486801	-	12	2054	8454	29628	ENSG00000144381.16	ENST00000388968.7	HSPD1	HSPD1-202	Known	Known	None	0.30000001192092896	None	None	None	None
m54284U_191111_172039/99352768/ccs	PB_GM12878_R2	hg38_SIRV	chr19	49496431	49499688	+	5	556	51461	184922	ENSG00000142534.6	ENST00000270625.6	RPS11	RPS11-201	Known	Known	None	0.20000000298023224	None	None	None	None
m54284U_191110_105540/67962898/ccs	PB_GM12878_R1	hg38_SIRV	chr6	18264520	18224202	-	11	2790	18064	64545	ENSG00000124795.15	ENST00000397239.7	DEK	DEK-202	Known	Known	None	0.6499999761581421	None	None	None	None
m54284U_191110_105540/50005513/ccs	PB_GM12878_R1	hg38_SIRV	chr8	143597415	143579728	-	8	985	25870	90093	ENSG00000104529.17	ENST00000395119.7	EEF1D	EEF1D-202	Known	Known	None	0.0	None	None	None	None
m54284U_191110_105540/16253272/ccs	PB_GM12878_R1	hg38_SIRV	chr17	81512794	81509975	-	6	1910	47913	170234	ENSG00000184009.11	ENST00000573283.7	ACTG1	ACTG1-206	Known	Known	None	0.20000000298023224	None	None	None	None
m54284U_191110_105540/68027675/ccs	PB_GM12878_R1	hg38_SIRV	chr6	18264526	18224202	-	11	2796	18064	64545	ENSG00000124795.15	ENST00000397239.7	DEK	DEK-202	Known	Known	None	0.6499999761581421	None	None	None	None
m54284U_191110_105540/132253840/ccs	PB_GM12878_R1	hg38_SIRV	chr1	111200054	111187175	-	12	1884	2566	550755	ENSG00000162777.16	ENCODEHT000550755	DENND2D	ENCODEHT000550755	Known	NIC	None	0.15000000596046448	None	None	None	None
m54284U_191110_105540/102566457/ccs	PB_GM12878_R1	hg38_SIRV	chr11	123062136	123057493	-	9	2260	33517	116438	ENSG00000109971.13	ENST00000534624.5	HSPA8	HSPA8-224	Known	Known	None	0.25	None	None	None	None
m54284U_191110_105540/164430496/ccs	PB_GM12878_R1	hg38_SIRV	chr3	197555967	197511577	-	7	1580	12346	45811	ENSG00000161267.11	ENST00000392378.6	BDH1	BDH1-202	Known	Known	None	0.3499999940395355	None	None	None	None
m54284U_191111_172039/83428693/ccs	PB_GM12878_R2	hg38_SIRV	chr2	197499866	197486801	-	12	2054	8454	29628	ENSG00000144381.16	ENST00000388968.7	HSPD1	HSPD1-202	Known	Known	None	0.30000001192092896	None	None	None	None
m54284U_191110_105540/50463514/ccs	PB_GM12878_R1	hg38_SIRV	chr8	143597415	143579728	-	8	985	25870	90093	ENSG00000104529.17	ENST00000395119.7	EEF1D	EEF1D-202	Known	Known	None	0.0	None	None	None	None
m54284U_191110_105540/68354166/ccs	PB_GM12878_R1	hg38_SIRV	chr6	18264524	18224202	-	11	2794	18064	64545	ENSG00000124795.15	ENST00000397239.7	DEK	DEK-202	Known	Known	None	0.6499999761581421	None	None	None	None
m54284U_191110_105540/68944196/ccs	PB_GM12878_R1	hg38_SIRV	chr6	18264554	18224202	-	11	2824	18064	64545	ENSG00000124795.15	ENST00000397239.7	DEK	DEK-202	Known	Known	None	0.6499999761581421	None	None	None	None
m54284U_191111_172039/100206878/ccs	PB_GM12878_R2	hg38_SIRV	chr19	49496431	49499686	+	5	554	51461	184922	ENSG00000142534.6	ENST00000270625.6	RPS11	RPS11-201	Known	Known	None	0.20000000298023224	None	None	None	None
m54284U_191110_105540/134545792/ccs	PB_GM12878_R1	hg38_SIRV	chr1	111200701	111187175	-	12	2088	2566	9386	ENSG00000162777.16	ENST00000357640.8	DENND2D	DENND2D-201	Known	Known	None	0.15000000596046448	None	None	None	None
m54284U_191110_105540/102629589/ccs	PB_GM12878_R1	hg38_SIRV	chr11	123062137	123057493	-	9	2261	33517	116438	ENSG00000109971.13	ENST00000534624.5	HSPA8	HSPA8-224	Known	Known	None	0.25	None	None	None	None
m54284U_191110_105540/16255334/ccs	PB_GM12878_R1	hg38_SIRV	chr17	81512799	81509975	-	6	1915	47913	170234	ENSG00000184009.11	ENST00000573283.7	ACTG1	ACTG1-206	Known	Known	None	0.20000000298023224	None	None	None	None
m54284U_191110_105540/50922842/ccs	PB_GM12878_R1	hg38_SIRV	chr8	143597409	143579728	-	8	979	25870	90093	ENSG00000104529.17	ENST00000395119.7	EEF1D	EEF1D-202	Known	Known	None	0.0	None	None	None	None
m54284U_191110_105540/69271711/ccs	PB_GM12878_R1	hg38_SIRV	chr6	18264552	18224202	-	11	2822	18064	64545	ENSG00000124795.15	ENST00000397239.7	DEK	DEK-202	Known	Known	None	0.6499999761581421	None	None	None	None
m54284U_191111_172039/89655299/ccs	PB_GM12878_R2	hg38_SIRV	chr2	197499876	197486801	-	12	2064	8454	29628	ENSG00000144381.16	ENST00000388968.7	HSPD1	HSPD1-202	Known	Known	None	0.30000001192092896	None	None	None	None
m54284U_191110_105540/173213224/ccs	PB_GM12878_R1	hg38_SIRV	chr3	197555978	197511577	-	7	1591	12346	45811	ENSG00000161267.11	ENST00000392378.6	BDH1	BDH1-202	Known	Known	None	0.3499999940395355	None	None	None	None
m54284U_191110_105540/69600609/ccs	PB_GM12878_R1	hg38_SIRV	chr6	18264540	18224202	-	11	2810	18064	64545	ENSG00000124795.15	ENST00000397239.7	DEK	DEK-202	Known	Known	None	0.6499999761581421	None	None	None	None
m54284U_191110_105540/70388466/ccs	PB_GM12878_R1	hg38_SIRV	chr6	18264485	18224202	-	11	2755	18064	64545	ENSG00000124795.15	ENST00000397239.7	DEK	DEK-202	Known	Known	None	0.6499999761581421	None	None	None	None
m54284U_191110_105540/135004785/ccs	PB_GM12878_R1	hg38_SIRV	chr1	111200726	111187175	-	12	2113	2566	9386	ENSG00000162777.16	ENST00000357640.8	DENND2D	DENND2D-201	Known	Known	None	0.15000000596046448	None	None	None	None
m54284U_191110_105540/102631265/ccs	PB_GM12878_R1	hg38_SIRV	chr11	123062136	123057493	-	9	2260	33517	116438	ENSG00000109971.13	ENST00000534624.5	HSPA8	HSPA8-224	Known	Known	None	0.25	None	None	None	None
m54284U_191110_105540/137167374/ccs	PB_GM12878_R1	hg38_SIRV	chr1	111200206	111187175	-	10	2098	2566	550804	ENSG00000162777.16	ENCODEHT000550804	DENND2D	ENCODEHT000550804	Known	NIC	None	0.15000000596046448	None	None	None	None
m54284U_191110_105540/51054485/ccs	PB_GM12878_R1	hg38_SIRV	chr8	143597414	143579728	-	8	984	25870	90093	ENSG00000104529.17	ENST00000395119.7	EEF1D	EEF1D-202	Known	Known	None	0.0	None	None	None	None
m54284U_191110_105540/16647530/ccs	PB_GM12878_R1	hg38_SIRV	chr17	81512799	81509975	-	6	1930	47913	170234	ENSG00000184009.11	ENST00000573283.7	ACTG1	ACTG1-206	Known	Known	None	0.20000000298023224	None	None	None	None
m54284U_191110_105540/71762691/ccs	PB_GM12878_R1	hg38_SIRV	chr6	18258052	18224249	-	8	2390	18064	550712	ENSG00000124795.15	ENCODEHT000550712	DEK	ENCODEHT000550712	Known	ISM	Suffix	0.6499999761581421	None	None	None	None
m54284U_191111_172039/101515523/ccs	PB_GM12878_R2	hg38_SIRV	chr19	49496431	49499687	+	5	555	51461	184922	ENSG00000142534.6	ENST00000270625.6	RPS11	RPS11-201	Known	Known	None	0.20000000298023224	None	None	None	None
d12d9f6c-8e8d-4a33-9983-cd3b06b76f5b	ONT_GM12878_R1	hg38_SIRV	chr2	197499823	197486803	-	12	1999	8454	542704	ENSG00000144381.16	ENCODEHT000542704	HSPD1	ENCODEHT000542704	Known	NIC	None	0.30000001192092896	None	None	None	None
m54284U_191110_105540/73073896/ccs	PB_GM12878_R1	hg38_SIRV	chr6	18264540	18224202	-	11	2810	18064	64545	ENSG00000124795.15	ENST00000397239.7	DEK	DEK-202	Known	Known	None	0.6499999761581421	None	None	None	None
m54284U_191110_105540/179635738/ccs	PB_GM12878_R1	hg38_SIRV	chr3	197555964	197511577	-	7	1577	12346	45811	ENSG00000161267.11	ENST00000392378.6	BDH1	BDH1-202	Known	Known	None	0.3499999940395355	None	None	None	None
m54284U_191110_105540/73140972/ccs	PB_GM12878_R1	hg38_SIRV	chr6	18264526	18224202	-	11	2796	18064	64545	ENSG00000124795.15	ENST00000397239.7	DEK	DEK-202	Known	Known	None	0.6499999761581421	None	None	None	None
m54284U_191110_105540/102631355/ccs	PB_GM12878_R1	hg38_SIRV	chr11	123062136	123057493	-	9	2260	33517	116438	ENSG00000109971.13	ENST00000534624.5	HSPA8	HSPA8-224	Known	Known	None	0.25	None	None	None	None
m54284U_191110_105540/51118771/ccs	PB_GM12878_R1	hg38_SIRV	chr8	143597413	143579728	-	8	983	25870	90093	ENSG00000104529.17	ENST00000395119.7	EEF1D	EEF1D-202	Known	Known	None	0.0	None	None	None	None
m54284U_191110_105540/138807219/ccs	PB_GM12878_R1	hg38_SIRV	chr1	111200244	111187175	-	11	2192	2566	550623	ENSG00000162777.16	ENCODEHT000550623	DENND2D	ENCODEHT000550623	Known	ISM	Suffix	0.15000000596046448	None	None	None	None
m54284U_191110_105540/73401017/ccs	PB_GM12878_R1	hg38_SIRV	chr6	18264523	18224202	-	10	2706	18064	64548	ENSG00000124795.15	ENST00000244776.11	DEK	DEK-201	Known	Known	None	0.6499999761581421	None	None	None	None
m54284U_191110_105540/18481219/ccs	PB_GM12878_R1	hg38_SIRV	chr17	81512799	81509975	-	6	1915	47913	170234	ENSG00000184009.11	ENST00000573283.7	ACTG1	ACTG1-206	Known	Known	None	0.20000000298023224	None	None	None	None
m54284U_191110_105540/73991046/ccs	PB_GM12878_R1	hg38_SIRV	chr6	18264524	18224202	-	11	2794	18064	64545	ENSG00000124795.15	ENST00000397239.7	DEK	DEK-202	Known	Known	None	0.6499999761581421	None	None	None	None
2622fbe1-457a-4191-83f0-827eaaf3a276	ONT_GM12878_R1	hg38_SIRV	chr2	197499826	197486801	-	12	2016	8454	542506	ENSG00000144381.16	ENCODEHT000542506	HSPD1	ENCODEHT000542506	Known	NNC	None	0.30000001192092896	None	None	None	None
m54284U_191110_105540/74451473/ccs	PB_GM12878_R1	hg38_SIRV	chr6	18264540	18224202	-	11	2810	18064	64545	ENSG00000124795.15	ENST00000397239.7	DEK	DEK-202	Known	Known	None	0.6499999761581421	None	None	None	None
m54284U_191110_105540/179964423/ccs	PB_GM12878_R1	hg38_SIRV	chr3	197555964	197511577	-	7	1577	12346	45811	ENSG00000161267.11	ENST00000392378.6	BDH1	BDH1-202	Known	Known	None	0.3499999940395355	None	None	None	None
m54284U_191110_105540/102632139/ccs	PB_GM12878_R1	hg38_SIRV	chr11	123062136	123057493	-	9	2260	33517	116438	ENSG00000109971.13	ENST00000534624.5	HSPA8	HSPA8-224	Known	Known	None	0.25	None	None	None	None
m54284U_191110_105540/51381103/ccs	PB_GM12878_R1	hg38_SIRV	chr8	143597413	143579728	-	8	983	25870	90093	ENSG00000104529.17	ENST00000395119.7	EEF1D	EEF1D-202	Known	Known	None	0.0	None	None	None	None
m54284U_191111_172039/103285313/ccs	PB_GM12878_R2	hg38_SIRV	chr19	49496431	49499692	+	5	560	51461	184922	ENSG00000142534.6	ENST00000270625.6	RPS11	RPS11-201	Known	Known	None	0.15000000596046448	None	None	None	None
43d3e66d-3444-417c-86c9-d63f90ba672a	ONT_GM12878_R2	hg38_SIRV	chr2	197487645	197486803	-	1	812	8454	542552	ENSG00000144381.16	ENCODEHT000542552	HSPD1	ENCODEHT000542552	Known	ISM	None	0.30000001192092896	None	None	None	None
m54284U_191110_105540/141036148/ccs	PB_GM12878_R1	hg38_SIRV	chr1	111204334	111187175	-	12	1818	2566	9387	ENSG00000162777.16	ENST00000369752.5	DENND2D	DENND2D-202	Known	Known	None	0.15000000596046448	None	None	None	None
m54284U_191110_105540/74843093/ccs	PB_GM12878_R1	hg38_SIRV	chr6	18264524	18224202	-	11	2794	18064	64545	ENSG00000124795.15	ENST00000397239.7	DEK	DEK-202	Known	Known	None	0.6499999761581421	None	None	None	None
m54284U_191110_105540/75432971/ccs	PB_GM12878_R1	hg38_SIRV	chr6	18224937	18224254	-	1	614	18064	550706	ENSG00000124795.15	ENCODEHT000550706	DEK	ENCODEHT000550706	Known	Genomic	None	0.6499999761581421	None	None	None	None
m54284U_191110_105540/18482125/ccs	PB_GM12878_R1	hg38_SIRV	chr17	81512800	81509975	-	6	1916	47913	170234	ENSG00000184009.11	ENST00000573283.7	ACTG1	ACTG1-206	Known	Known	None	0.20000000298023224	None	None	None	None
m54284U_191110_105540/75696419/ccs	PB_GM12878_R1	hg38_SIRV	chr6	18264461	18224202	-	11	2731	18064	64545	ENSG00000124795.15	ENST00000397239.7	DEK	DEK-202	Known	Known	None	0.6499999761581421	None	None	None	None
m54284U_191110_105540/51775636/ccs	PB_GM12878_R1	hg38_SIRV	chr8	143597412	143579728	-	8	982	25870	90093	ENSG00000104529.17	ENST00000395119.7	EEF1D	EEF1D-202	Known	Known	None	0.0	None	None	None	None
m54284U_191110_105540/102696677/ccs	PB_GM12878_R1	hg38_SIRV	chr11	123062136	123057493	-	9	2260	33517	116438	ENSG00000109971.13	ENST00000534624.5	HSPA8	HSPA8-224	Known	Known	None	0.25	None	None	None	None
m54284U_191110_105540/75892144/ccs	PB_GM12878_R1	hg38_SIRV	chr6	18264535	18224202	-	11	2805	18064	64545	ENSG00000124795.15	ENST00000397239.7	DEK	DEK-202	Known	Known	None	0.6499999761581421	None	None	None	None
m54284U_191111_172039/2294991/ccs	PB_GM12878_R2	hg38_SIRV	chr3	197555931	197511577	-	7	1544	12346	45811	ENSG00000161267.11	ENST00000392378.6	BDH1	BDH1-202	Known	Known	None	0.3499999940395355	None	None	None	None
m54284U_191110_105540/144376159/ccs	PB_GM12878_R1	hg38_SIRV	chr1	111200237	111187175	-	11	2185	2566	550623	ENSG00000162777.16	ENCODEHT000550623	DENND2D	ENCODEHT000550623	Known	ISM	Suffix	0.15000000596046448	None	None	None	None
m54284U_191111_172039/104663547/ccs	PB_GM12878_R2	hg38_SIRV	chr19	49496431	49499690	+	5	558	51461	184922	ENSG00000142534.6	ENST00000270625.6	RPS11	RPS11-201	Known	Known	None	0.15000000596046448	None	None	None	None
m54284U_191110_105540/70649202/ccs	PB_GM12878_R1	hg38_SIRV	chr2	197499840	197486802	-	12	2027	8454	29628	ENSG00000144381.16	ENST00000388968.7	HSPD1	HSPD1-202	Known	Known	None	0.30000001192092896	None	None	None	None
m54284U_191110_105540/76745246/ccs	PB_GM12878_R1	hg38_SIRV	chr6	18264552	18224202	-	11	2822	18064	64545	ENSG00000124795.15	ENST00000397239.7	DEK	DEK-202	Known	Known	None	0.6499999761581421	None	None	None	None
m54284U_191110_105540/51839809/ccs	PB_GM12878_R1	hg38_SIRV	chr8	143597413	143579728	-	8	983	25870	90093	ENSG00000104529.17	ENST00000395119.7	EEF1D	EEF1D-202	Known	Known	None	0.0	None	None	None	None
m54284U_191110_105540/18614096/ccs	PB_GM12878_R1	hg38_SIRV	chr17	81512799	81509975	-	6	1915	47913	170234	ENSG00000184009.11	ENST00000573283.7	ACTG1	ACTG1-206	Known	Known	None	0.20000000298023224	None	None	None	None
m54284U_191110_105540/76940487/ccs	PB_GM12878_R1	hg38_SIRV	chr6	18264541	18224202	-	11	2811	18064	64545	ENSG00000124795.15	ENST00000397239.7	DEK	DEK-202	Known	Known	None	0.6499999761581421	None	None	None	None
m54284U_191110_105540/102696873/ccs	PB_GM12878_R1	hg38_SIRV	chr11	123062136	123057493	-	9	2260	33517	116438	ENSG00000109971.13	ENST00000534624.5	HSPA8	HSPA8-224	Known	Known	None	0.25	None	None	None	None
m54284U_191110_105540/76941190/ccs	PB_GM12878_R1	hg38_SIRV	chr6	18256404	18224247	-	7	2288	18064	550729	ENSG00000124795.15	ENCODEHT000550729	DEK	ENCODEHT000550729	Known	ISM	Suffix	0.6499999761581421	None	None	None	None
m54284U_191110_105540/52103201/ccs	PB_GM12878_R1	hg38_SIRV	chr8	143597413	143579728	-	8	983	25870	90093	ENSG00000104529.17	ENST00000395119.7	EEF1D	EEF1D-202	Known	Known	None	0.0	None	None	None	None
m54284U_191110_105540/144901805/ccs	PB_GM12878_R1	hg38_SIRV	chr1	111200644	111187175	-	12	2031	2566	9386	ENSG00000162777.16	ENST00000357640.8	DENND2D	DENND2D-201	Known	Known	None	0.15000000596046448	None	None	None	None
m54284U_191111_172039/110233941/ccs	PB_GM12878_R2	hg38_SIRV	chr19	49496431	49499685	+	5	553	51461	184922	ENSG00000142534.6	ENST00000270625.6	RPS11	RPS11-201	Known	Known	None	0.20000000298023224	None	None	None	None
m54284U_191110_105540/73466797/ccs	PB_GM12878_R1	hg38_SIRV	chr2	197499840	197486802	-	12	2027	8454	29628	ENSG00000144381.16	ENST00000388968.7	HSPD1	HSPD1-202	Known	Known	None	0.30000001192092896	None	None	None	None
m54284U_191110_105540/76942034/ccs	PB_GM12878_R1	hg38_SIRV	chr6	18264541	18224202	-	11	2811	18064	64545	ENSG00000124795.15	ENST00000397239.7	DEK	DEK-202	Known	Known	None	0.6499999761581421	None	None	None	None
m54284U_191111_172039/2949395/ccs	PB_GM12878_R2	hg38_SIRV	chr3	197555916	197511577	-	7	1529	12346	45811	ENSG00000161267.11	ENST00000392378.6	BDH1	BDH1-202	Known	Known	None	0.3499999940395355	None	None	None	None
m54284U_191110_105540/18677764/ccs	PB_GM12878_R1	hg38_SIRV	chr17	81512800	81509975	-	6	1916	47913	170234	ENSG00000184009.11	ENST00000573283.7	ACTG1	ACTG1-206	Known	Known	None	0.20000000298023224	None	None	None	None
m54284U_191110_105540/77071066/ccs	PB_GM12878_R1	hg38_SIRV	chr6	18264510	18224202	-	11	2780	18064	64545	ENSG00000124795.15	ENST00000397239.7	DEK	DEK-202	Known	Known	None	0.6499999761581421	None	None	None	None
m54284U_191110_105540/52167159/ccs	PB_GM12878_R1	hg38_SIRV	chr8	143597413	143579728	-	8	983	25870	90093	ENSG00000104529.17	ENST00000395119.7	EEF1D	EEF1D-202	Known	Known	None	0.0	None	None	None	None
m54284U_191110_105540/102697316/ccs	PB_GM12878_R1	hg38_SIRV	chr11	123062137	123057493	-	9	2261	33517	116438	ENSG00000109971.13	ENST00000534624.5	HSPA8	HSPA8-224	Known	Known	None	0.25	None	None	None	None
m54284U_191110_105540/78383585/ccs	PB_GM12878_R1	hg38_SIRV	chr6	18264523	18224202	-	11	2793	18064	64545	ENSG00000124795.15	ENST00000397239.7	DEK	DEK-202	Known	Known	None	0.6499999761581421	None	None	None	None
m54284U_191110_105540/79366800/ccs	PB_GM12878_R1	hg38_SIRV	chr6	18264529	18224202	-	11	2799	18064	64545	ENSG00000124795.15	ENST00000397239.7	DEK	DEK-202	Known	Known	None	0.6499999761581421	None	None	None	None
m54284U_191110_105540/146277124/ccs	PB_GM12878_R1	hg38_SIRV	chr1	111200542	111187175	-	11	1994	2566	550805	ENSG00000162777.16	ENCODEHT000550805	DENND2D	ENCODEHT000550805	Known	NIC	None	0.15000000596046448	None	None	None	None
m54284U_191110_105540/91947218/ccs	PB_GM12878_R1	hg38_SIRV	chr2	197499830	197486802	-	12	2017	8454	29628	ENSG00000144381.16	ENST00000388968.7	HSPD1	HSPD1-202	Known	Known	None	0.30000001192092896	None	None	None	None
m54284U_191111_172039/114950623/ccs	PB_GM12878_R2	hg38_SIRV	chr19	49496431	49499695	+	5	563	51461	184922	ENSG00000142534.6	ENST00000270625.6	RPS11	RPS11-201	Known	Known	None	0.10000000149011612	None	None	None	None
m54284U_191111_172039/3999565/ccs	PB_GM12878_R2	hg38_SIRV	chr3	197555993	197511577	-	7	1606	12346	45811	ENSG00000161267.11	ENST00000392378.6	BDH1	BDH1-202	Known	Known	None	0.3499999940395355	None	None	None	None
m54284U_191110_105540/53086829/ccs	PB_GM12878_R1	hg38_SIRV	chr8	143597413	143579728	-	8	983	25870	90093	ENSG00000104529.17	ENST00000395119.7	EEF1D	EEF1D-202	Known	Known	None	0.0	None	None	None	None
m54284U_191110_105540/79561847/ccs	PB_GM12878_R1	hg38_SIRV	chr6	18264523	18224202	-	11	2793	18064	64545	ENSG00000124795.15	ENST00000397239.7	DEK	DEK-202	Known	Known	None	0.6499999761581421	None	None	None	None
m54284U_191110_105540/18874435/ccs	PB_GM12878_R1	hg38_SIRV	chr17	81512799	81509975	-	6	1915	47913	170234	ENSG00000184009.11	ENST00000573283.7	ACTG1	ACTG1-206	Known	Known	None	0.20000000298023224	None	None	None	None
m54284U_191110_105540/79759300/ccs	PB_GM12878_R1	hg38_SIRV	chr6	18264494	18224202	-	11	2759	18064	550806	ENSG00000124795.15	ENCODEHT000550806	DEK	ENCODEHT000550806	Known	NNC	None	0.6499999761581421	None	None	None	None
m54284U_191110_105540/102697593/ccs	PB_GM12878_R1	hg38_SIRV	chr11	123062124	123057493	-	9	2248	33517	116438	ENSG00000109971.13	ENST00000534624.5	HSPA8	HSPA8-224	Known	Known	None	0.25	None	None	None	None
m54284U_191110_105540/79824669/ccs	PB_GM12878_R1	hg38_SIRV	chr6	18264494	18224202	-	11	2764	18064	64545	ENSG00000124795.15	ENST00000397239.7	DEK	DEK-202	Known	Known	None	0.6499999761581421	None	None	None	None
m54284U_191110_105540/80743220/ccs	PB_GM12878_R1	hg38_SIRV	chr6	18225533	18224254	-	1	1210	18064	550706	ENSG00000124795.15	ENCODEHT000550706	DEK	ENCODEHT000550706	Known	Genomic	None	0.6499999761581421	None	None	None	None
m54284U_191110_105540/53413632/ccs	PB_GM12878_R1	hg38_SIRV	chr8	143597413	143579728	-	8	980	25870	90094	ENSG00000104529.17	ENST00000529272.5	EEF1D	EEF1D-225	Known	Known	None	0.0	None	None	None	None
m54284U_191110_105540/130941738/ccs	PB_GM12878_R1	hg38_SIRV	chr2	197499831	197486802	-	12	2018	8454	29628	ENSG00000144381.16	ENST00000388968.7	HSPD1	HSPD1-202	Known	Known	None	0.30000001192092896	None	None	None	None
m54284U_191110_105540/149555239/ccs	PB_GM12878_R1	hg38_SIRV	chr1	111200239	111187175	-	11	2187	2566	550623	ENSG00000162777.16	ENCODEHT000550623	DENND2D	ENCODEHT000550623	Known	ISM	Suffix	0.15000000596046448	None	None	None	None
m54284U_191110_105540/81724092/ccs	PB_GM12878_R1	hg38_SIRV	chr6	18264523	18224202	-	11	2793	18064	64545	ENSG00000124795.15	ENST00000397239.7	DEK	DEK-202	Known	Known	None	0.6499999761581421	None	None	None	None
m54284U_191110_105540/150733950/ccs	PB_GM12878_R1	hg38_SIRV	chr1	111204563	111187175	-	15	2124	2566	550807	ENSG00000162777.16	ENCODEHT000550807	DENND2D	ENCODEHT000550807	Known	NIC	None	0.15000000596046448	None	None	None	None
m54284U_191111_172039/116785722/ccs	PB_GM12878_R2	hg38_SIRV	chr19	49496431	49499692	+	5	560	51461	184922	ENSG00000142534.6	ENST00000270625.6	RPS11	RPS11-201	Known	Known	None	0.15000000596046448	None	None	None	None
m54284U_191110_105540/18941865/ccs	PB_GM12878_R1	hg38_SIRV	chr17	81512798	81509975	-	6	1914	47913	170234	ENSG00000184009.11	ENST00000573283.7	ACTG1	ACTG1-206	Known	Known	None	0.20000000298023224	None	None	None	None
m54284U_191111_172039/42796469/ccs	PB_GM12878_R2	hg38_SIRV	chr3	197555964	197511577	-	7	1577	12346	45811	ENSG00000161267.11	ENST00000392378.6	BDH1	BDH1-202	Known	Known	None	0.3499999940395355	None	None	None	None
m54284U_191110_105540/102760474/ccs	PB_GM12878_R1	hg38_SIRV	chr11	123062136	123057493	-	9	2252	33517	116438	ENSG00000109971.13	ENST00000534624.5	HSPA8	HSPA8-224	Known	Known	None	0.25	None	None	None	None
m54284U_191110_105540/81857331/ccs	PB_GM12878_R1	hg38_SIRV	chr6	18264524	18224202	-	11	2794	18064	64545	ENSG00000124795.15	ENST00000397239.7	DEK	DEK-202	Known	Known	None	0.6499999761581421	None	None	None	None
m54284U_191110_105540/54003532/ccs	PB_GM12878_R1	hg38_SIRV	chr8	143597444	143579728	-	8	1014	25870	90093	ENSG00000104529.17	ENST00000395119.7	EEF1D	EEF1D-202	Known	Known	None	0.0	None	None	None	None
m54284U_191110_105540/81921166/ccs	PB_GM12878_R1	hg38_SIRV	chr6	18255794	18224238	-	6	2177	18064	550754	ENSG00000124795.15	ENCODEHT000550754	DEK	ENCODEHT000550754	Known	ISM	Suffix	0.6499999761581421	None	None	None	None
m54284U_191110_105540/143657086/ccs	PB_GM12878_R1	hg38_SIRV	chr2	197499840	197486802	-	12	2027	8454	29628	ENSG00000144381.16	ENST00000388968.7	HSPD1	HSPD1-202	Known	Known	None	0.30000001192092896	None	None	None	None
m54284U_191110_105540/83951844/ccs	PB_GM12878_R1	hg38_SIRV	chr6	18264541	18224202	-	11	2811	18064	64545	ENSG00000124795.15	ENST00000397239.7	DEK	DEK-202	Known	Known	None	0.6499999761581421	None	None	None	None
m54284U_191110_105540/54920413/ccs	PB_GM12878_R1	hg38_SIRV	chr8	143597413	143579728	-	7	911	25870	90091	ENSG00000104529.17	ENST00000528610.5	EEF1D	EEF1D-223	Known	Known	None	0.0	None	None	None	None
m54284U_191111_172039/118621317/ccs	PB_GM12878_R2	hg38_SIRV	chr19	49496431	49499645	+	5	513	51461	184922	ENSG00000142534.6	ENST00000270625.6	RPS11	RPS11-201	Known	Known	None	0.20000000298023224	None	None	None	None
m54284U_191110_105540/151980512/ccs	PB_GM12878_R1	hg38_SIRV	chr1	111200646	111187175	-	12	2033	2566	9386	ENSG00000162777.16	ENST00000357640.8	DENND2D	DENND2D-201	Known	Known	None	0.15000000596046448	None	None	None	None
m54284U_191110_105540/102828441/ccs	PB_GM12878_R1	hg38_SIRV	chr11	123062136	123057493	-	9	2260	33517	116438	ENSG00000109971.13	ENST00000534624.5	HSPA8	HSPA8-224	Known	Known	None	0.25	None	None	None	None
m54284U_191110_105540/19006759/ccs	PB_GM12878_R1	hg38_SIRV	chr17	81512781	81509975	-	6	1897	47913	170234	ENSG00000184009.11	ENST00000573283.7	ACTG1	ACTG1-206	Known	Known	None	0.20000000298023224	None	None	None	None
m54284U_191110_105540/84607591/ccs	PB_GM12878_R1	hg38_SIRV	chr6	18264535	18224202	-	11	2805	18064	64545	ENSG00000124795.15	ENST00000397239.7	DEK	DEK-202	Known	Known	None	0.6499999761581421	None	None	None	None
m54284U_191111_172039/65339486/ccs	PB_GM12878_R2	hg38_SIRV	chr3	197555959	197511577	-	7	1572	12346	45811	ENSG00000161267.11	ENST00000392378.6	BDH1	BDH1-202	Known	Known	None	0.3499999940395355	None	None	None	None
m54284U_191110_105540/85001166/ccs	PB_GM12878_R1	hg38_SIRV	chr6	18264523	18224202	-	11	2793	18064	64545	ENSG00000124795.15	ENST00000397239.7	DEK	DEK-202	Known	Known	None	0.6499999761581421	None	None	None	None
m54284U_191110_105540/55050536/ccs	PB_GM12878_R1	hg38_SIRV	chr8	143597413	143579728	-	8	983	25870	90093	ENSG00000104529.17	ENST00000395119.7	EEF1D	EEF1D-202	Known	Known	None	0.0	None	None	None	None
m54284U_191110_105540/85264915/ccs	PB_GM12878_R1	hg38_SIRV	chr6	18249744	18224239	-	5	2009	18064	550739	ENSG00000124795.15	ENCODEHT000550739	DEK	ENCODEHT000550739	Known	ISM	Suffix	0.6499999761581421	None	None	None	None
m54284U_191111_172039/1943/ccs	PB_GM12878_R2	hg38_SIRV	chr2	197499840	197486802	-	12	2027	8454	29628	ENSG00000144381.16	ENST00000388968.7	HSPD1	HSPD1-202	Known	Known	None	0.30000001192092896	None	None	None	None
m54284U_191111_172039/127402429/ccs	PB_GM12878_R2	hg38_SIRV	chr19	49496431	49499686	+	5	554	51461	184922	ENSG00000142534.6	ENST00000270625.6	RPS11	RPS11-201	Known	Known	None	0.20000000298023224	None	None	None	None
m54284U_191110_105540/153682953/ccs	PB_GM12878_R1	hg38_SIRV	chr1	111200678	111187175	-	12	2065	2566	9386	ENSG00000162777.16	ENST00000357640.8	DENND2D	DENND2D-201	Known	Known	None	0.15000000596046448	None	None	None	None
m54284U_191110_105540/102828776/ccs	PB_GM12878_R1	hg38_SIRV	chr11	123062129	123057493	-	9	2253	33517	116438	ENSG00000109971.13	ENST00000534624.5	HSPA8	HSPA8-224	Known	Known	None	0.25	None	None	None	None
m54284U_191110_105540/85656243/ccs	PB_GM12878_R1	hg38_SIRV	chr6	18264541	18224202	-	11	2811	18064	64545	ENSG00000124795.15	ENST00000397239.7	DEK	DEK-202	Known	Known	None	0.6499999761581421	None	None	None	None
m54284U_191110_105540/19007722/ccs	PB_GM12878_R1	hg38_SIRV	chr17	81512800	81509975	-	7	1767	47913	170242	ENSG00000184009.11	ENST00000576544.5	ACTG1	ACTG1-214	Known	Known	None	0.20000000298023224	None	None	None	None
m54284U_191110_105540/55118170/ccs	PB_GM12878_R1	hg38_SIRV	chr8	143597413	143579728	-	8	983	25870	90093	ENSG00000104529.17	ENST00000395119.7	EEF1D	EEF1D-202	Known	Known	None	0.0	None	None	None	None
m54284U_191110_105540/85721620/ccs	PB_GM12878_R1	hg38_SIRV	chr6	18264541	18224202	-	11	2811	18064	64545	ENSG00000124795.15	ENST00000397239.7	DEK	DEK-202	Known	Known	None	0.6499999761581421	None	None	None	None
m54284U_191111_172039/96340287/ccs	PB_GM12878_R2	hg38_SIRV	chr3	197514406	197511603	-	2	897	12346	550762	ENSG00000161267.11	ENCODEHT000550762	BDH1	ENCODEHT000550762	Known	ISM	Suffix	0.3499999940395355	None	None	None	None
m54284U_191110_105540/85985839/ccs	PB_GM12878_R1	hg38_SIRV	chr6	18264530	18224202	-	11	2800	18064	64545	ENSG00000124795.15	ENST00000397239.7	DEK	DEK-202	Known	Known	None	0.6499999761581421	None	None	None	None
m54284U_191111_172039/30214658/ccs	PB_GM12878_R2	hg38_SIRV	chr2	197499840	197486802	-	12	2027	8454	29628	ENSG00000144381.16	ENST00000388968.7	HSPD1	HSPD1-202	Known	Known	None	0.30000001192092896	None	None	None	None
m54284U_191110_105540/102891859/ccs	PB_GM12878_R1	hg38_SIRV	chr11	123062136	123057493	-	9	2260	33517	116438	ENSG00000109971.13	ENST00000534624.5	HSPA8	HSPA8-224	Known	Known	None	0.25	None	None	None	None
m54284U_191110_105540/55182516/ccs	PB_GM12878_R1	hg38_SIRV	chr8	143597412	143579728	-	8	982	25870	90093	ENSG00000104529.17	ENST00000395119.7	EEF1D	EEF1D-202	Known	Known	None	0.0	None	None	None	None
m54284U_191110_105540/87360268/ccs	PB_GM12878_R1	hg38_SIRV	chr6	18264539	18224202	-	11	2809	18064	64545	ENSG00000124795.15	ENST00000397239.7	DEK	DEK-202	Known	Known	None	0.6499999761581421	None	None	None	None
m54284U_191110_105540/155649596/ccs	PB_GM12878_R1	hg38_SIRV	chr1	111200206	111187175	-	13	2407	2566	550808	ENSG00000162777.16	ENCODEHT000550808	DENND2D	ENCODEHT000550808	Known	ISM	Suffix	0.15000000596046448	None	None	None	None
m54284U_191111_172039/131008545/ccs	PB_GM12878_R2	hg38_SIRV	chr19	49496431	49499687	+	5	555	51461	184922	ENSG00000142534.6	ENST00000270625.6	RPS11	RPS11-201	Known	Known	None	0.20000000298023224	None	None	None	None
m54284U_191110_105540/19073751/ccs	PB_GM12878_R1	hg38_SIRV	chr17	81512800	81509975	-	6	1916	47913	170234	ENSG00000184009.11	ENST00000573283.7	ACTG1	ACTG1-206	Known	Known	None	0.20000000298023224	None	None	None	None
m54284U_191110_105540/87950989/ccs	PB_GM12878_R1	hg38_SIRV	chr6	18264516	18224202	-	11	2786	18064	64545	ENSG00000124795.15	ENST00000397239.7	DEK	DEK-202	Known	Known	None	0.6499999761581421	None	None	None	None
m54284U_191110_105540/87951162/ccs	PB_GM12878_R1	hg38_SIRV	chr6	18264152	18224251	-	10	2556	18064	550709	ENSG00000124795.15	ENCODEHT000550709	DEK	ENCODEHT000550709	Known	ISM	Suffix	0.6499999761581421	None	None	None	None
m54284U_191111_172039/119342988/ccs	PB_GM12878_R2	hg38_SIRV	chr3	197555982	197511577	-	7	1595	12346	45811	ENSG00000161267.11	ENST00000392378.6	BDH1	BDH1-202	Known	Known	None	0.3499999940395355	None	None	None	None
m54284U_191111_172039/36833511/ccs	PB_GM12878_R2	hg38_SIRV	chr2	197499840	197486802	-	12	2027	8454	29628	ENSG00000144381.16	ENST00000388968.7	HSPD1	HSPD1-202	Known	Known	None	0.30000001192092896	None	None	None	None
m54284U_191110_105540/102891954/ccs	PB_GM12878_R1	hg38_SIRV	chr11	123062136	123057493	-	9	2260	33517	116438	ENSG00000109971.13	ENST00000534624.5	HSPA8	HSPA8-224	Known	Known	None	0.25	None	None	None	None
m54284U_191110_105540/87951723/ccs	PB_GM12878_R1	hg38_SIRV	chr6	18264523	18224202	-	11	2793	18064	64545	ENSG00000124795.15	ENST00000397239.7	DEK	DEK-202	Known	Known	None	0.6499999761581421	None	None	None	None
m54284U_191110_105540/55313509/ccs	PB_GM12878_R1	hg38_SIRV	chr8	143586855	143579728	-	6	848	25870	550809	ENSG00000104529.17	ENCODEHT000550809	EEF1D	ENCODEHT000550809	Known	ISM	Suffix	0.0	None	None	None	None
m54284U_191111_172039/131730221/ccs	PB_GM12878_R2	hg38_SIRV	chr19	49496431	49499693	+	5	561	51461	184922	ENSG00000142534.6	ENST00000270625.6	RPS11	RPS11-201	Known	Known	None	0.15000000596046448	None	None	None	None
m54284U_191110_105540/156238670/ccs	PB_GM12878_R1	hg38_SIRV	chr1	111200646	111187175	-	12	2033	2566	9386	ENSG00000162777.16	ENST00000357640.8	DENND2D	DENND2D-201	Known	Known	None	0.15000000596046448	None	None	None	None
m54284U_191110_105540/19203819/ccs	PB_GM12878_R1	hg38_SIRV	chr17	81512798	81509975	-	6	1914	47913	170234	ENSG00000184009.11	ENST00000573283.7	ACTG1	ACTG1-206	Known	Known	None	0.20000000298023224	None	None	None	None
m54284U_191110_105540/88017078/ccs	PB_GM12878_R1	hg38_SIRV	chr6	18258052	18224249	-	8	2390	18064	550712	ENSG00000124795.15	ENCODEHT000550712	DEK	ENCODEHT000550712	Known	ISM	Suffix	0.6499999761581421	None	None	None	None
m54284U_191111_172039/129500705/ccs	PB_GM12878_R2	hg38_SIRV	chr3	197555969	197511577	-	7	1582	12346	45811	ENSG00000161267.11	ENST00000392378.6	BDH1	BDH1-202	Known	Known	None	0.3499999940395355	None	None	None	None
m54284U_191110_105540/89458897/ccs	PB_GM12878_R1	hg38_SIRV	chr6	18264552	18224202	-	11	2822	18064	64545	ENSG00000124795.15	ENST00000397239.7	DEK	DEK-202	Known	Known	None	0.6499999761581421	None	None	None	None
m54284U_191110_105540/102957652/ccs	PB_GM12878_R1	hg38_SIRV	chr11	123062135	123057493	-	9	2259	33517	116438	ENSG00000109971.13	ENST00000534624.5	HSPA8	HSPA8-224	Known	Known	None	0.25	None	None	None	None
m54284U_191111_172039/128188541/ccs	PB_GM12878_R2	hg38_SIRV	chr2	197499840	197486802	-	12	2013	8454	29628	ENSG00000144381.16	ENST00000388968.7	HSPD1	HSPD1-202	Known	Known	None	0.30000001192092896	None	None	None	None
m54284U_191110_105540/55444773/ccs	PB_GM12878_R1	hg38_SIRV	chr8	143597413	143579728	-	8	983	25870	90093	ENSG00000104529.17	ENST00000395119.7	EEF1D	EEF1D-202	Known	Known	None	0.0	None	None	None	None
m54284U_191110_105540/163119836/ccs	PB_GM12878_R1	hg38_SIRV	chr1	111200674	111187175	-	12	2061	2566	9386	ENSG00000162777.16	ENST00000357640.8	DENND2D	DENND2D-201	Known	Known	None	0.15000000596046448	None	None	None	None
m54284U_191111_172039/134089008/ccs	PB_GM12878_R2	hg38_SIRV	chr19	49496431	49499682	+	5	550	51461	184922	ENSG00000142534.6	ENST00000270625.6	RPS11	RPS11-201	Known	Known	None	0.20000000298023224	None	None	None	None
m54284U_191111_172039/141164617/ccs	PB_GM12878_R2	hg38_SIRV	chr3	197511837	197511672	-	1	150	12346	550758	ENSG00000161267.11	ENCODEHT000550758	BDH1	ENCODEHT000550758	Known	Genomic	None	0.3499999940395355	None	None	None	None
m54284U_191110_105540/89787109/ccs	PB_GM12878_R1	hg38_SIRV	chr6	18264520	18224202	-	11	2753	18064	64545	ENSG00000124795.15	ENST00000397239.7	DEK	DEK-202	Known	Known	None	0.6499999761581421	None	None	None	None
m54284U_191110_105540/19465146/ccs	PB_GM12878_R1	hg38_SIRV	chr17	81512801	81509975	-	6	1917	47913	170234	ENSG00000184009.11	ENST00000573283.7	ACTG1	ACTG1-206	Known	Known	None	0.20000000298023224	None	None	None	None
m54284U_191110_105540/90636700/ccs	PB_GM12878_R1	hg38_SIRV	chr6	18264541	18224202	-	11	2811	18064	64545	ENSG00000124795.15	ENST00000397239.7	DEK	DEK-202	Known	Known	None	0.6499999761581421	None	None	None	None
m54284U_191110_105540/55575801/ccs	PB_GM12878_R1	hg38_SIRV	chr8	143597415	143579728	-	8	985	25870	90093	ENSG00000104529.17	ENST00000395119.7	EEF1D	EEF1D-202	Known	Known	None	0.0	None	None	None	None
m54284U_191110_105540/102958752/ccs	PB_GM12878_R1	hg38_SIRV	chr11	123062137	123057493	-	9	2261	33517	116438	ENSG00000109971.13	ENST00000534624.5	HSPA8	HSPA8-224	Known	Known	None	0.25	None	None	None	None
m54284U_191110_105540/91490412/ccs	PB_GM12878_R1	hg38_SIRV	chr6	18264542	18224202	-	11	2812	18064	64545	ENSG00000124795.15	ENST00000397239.7	DEK	DEK-202	Known	Known	None	0.6499999761581421	None	None	None	None
m54284U_191110_105540/164104192/ccs	PB_GM12878_R1	hg38_SIRV	chr1	111200701	111187175	-	12	2088	2566	9386	ENSG00000162777.16	ENST00000357640.8	DENND2D	DENND2D-201	Known	Known	None	0.15000000596046448	None	None	None	None
m54284U_191111_172039/132122154/ccs	PB_GM12878_R2	hg38_SIRV	chr2	197499896	197486802	-	12	2083	8454	29628	ENSG00000144381.16	ENST00000388968.7	HSPD1	HSPD1-202	Known	Known	None	0.30000001192092896	None	None	None	None
m54284U_191110_105540/91556450/ccs	PB_GM12878_R1	hg38_SIRV	chr6	18264552	18224202	-	11	2822	18064	64545	ENSG00000124795.15	ENST00000397239.7	DEK	DEK-202	Known	Known	None	0.6499999761581421	None	None	None	None
m54284U_191111_172039/135072347/ccs	PB_GM12878_R2	hg38_SIRV	chr19	49496431	49499693	+	5	561	51461	184922	ENSG00000142534.6	ENST00000270625.6	RPS11	RPS11-201	Known	Known	None	0.15000000596046448	None	None	None	None
m54284U_191111_172039/154337788/ccs	PB_GM12878_R2	hg38_SIRV	chr3	197555967	197511577	-	7	1580	12346	45811	ENSG00000161267.11	ENST00000392378.6	BDH1	BDH1-202	Known	Known	None	0.3499999940395355	None	None	None	None
m54284U_191110_105540/55838937/ccs	PB_GM12878_R1	hg38_SIRV	chr8	143597412	143579728	-	8	982	25870	90093	ENSG00000104529.17	ENST00000395119.7	EEF1D	EEF1D-202	Known	Known	None	0.0	None	None	None	None
m54284U_191110_105540/93061637/ccs	PB_GM12878_R1	hg38_SIRV	chr6	18255734	18224238	-	6	2117	18064	550754	ENSG00000124795.15	ENCODEHT000550754	DEK	ENCODEHT000550754	Known	ISM	Suffix	0.6499999761581421	None	None	None	None
m54284U_191110_105540/19531005/ccs	PB_GM12878_R1	hg38_SIRV	chr17	81512800	81509975	-	6	1916	47913	170234	ENSG00000184009.11	ENST00000573283.7	ACTG1	ACTG1-206	Known	Known	None	0.20000000298023224	None	None	None	None
m54284U_191110_105540/102959203/ccs	PB_GM12878_R1	hg38_SIRV	chr11	123062136	123057493	-	9	2260	33517	116438	ENSG00000109971.13	ENST00000534624.5	HSPA8	HSPA8-224	Known	Known	None	0.25	None	None	None	None
m54284U_191110_105540/93520979/ccs	PB_GM12878_R1	hg38_SIRV	chr6	18264540	18224202	-	11	2810	18064	64545	ENSG00000124795.15	ENST00000397239.7	DEK	DEK-202	Known	Known	None	0.6499999761581421	None	None	None	None
m54284U_191110_105540/164758724/ccs	PB_GM12878_R1	hg38_SIRV	chr1	111200237	111187175	-	11	2185	2566	550623	ENSG00000162777.16	ENCODEHT000550623	DENND2D	ENCODEHT000550623	Known	ISM	Suffix	0.15000000596046448	None	None	None	None
m54284U_191111_172039/135793447/ccs	PB_GM12878_R2	hg38_SIRV	chr2	197499866	197486802	-	12	2053	8454	29628	ENSG00000144381.16	ENST00000388968.7	HSPD1	HSPD1-202	Known	Known	None	0.30000001192092896	None	None	None	None
m54284U_191110_105540/56363228/ccs	PB_GM12878_R1	hg38_SIRV	chr8	143597410	143579728	-	12	2600	25870	550810	ENSG00000104529.17	ENCODEHT000550810	EEF1D	ENCODEHT000550810	Known	NIC	None	0.0	None	None	None	None
m54284U_191110_105540/93784189/ccs	PB_GM12878_R1	hg38_SIRV	chr6	18264498	18224202	-	11	2768	18064	64545	ENSG00000124795.15	ENST00000397239.7	DEK	DEK-202	Known	Known	None	0.6499999761581421	None	None	None	None
m54284U_191111_172039/140247911/ccs	PB_GM12878_R2	hg38_SIRV	chr19	49496431	49499686	+	5	554	51461	184922	ENSG00000142534.6	ENST00000270625.6	RPS11	RPS11-201	Known	Known	None	0.20000000298023224	None	None	None	None
m54284U_191110_105540/94044905/ccs	PB_GM12878_R1	hg38_SIRV	chr6	18264517	18224202	-	11	2787	18064	64545	ENSG00000124795.15	ENST00000397239.7	DEK	DEK-202	Known	Known	None	0.6499999761581421	None	None	None	None
m54284U_191111_172039/174328035/ccs	PB_GM12878_R2	hg38_SIRV	chr3	197555964	197511577	-	7	1577	12346	45811	ENSG00000161267.11	ENST00000392378.6	BDH1	BDH1-202	Known	Known	None	0.3499999940395355	None	None	None	None
m54284U_191110_105540/102959652/ccs	PB_GM12878_R1	hg38_SIRV	chr11	123062139	123057493	-	9	2263	33517	116438	ENSG00000109971.13	ENST00000534624.5	HSPA8	HSPA8-224	Known	Known	None	0.25	None	None	None	None
m54284U_191110_105540/19661169/ccs	PB_GM12878_R1	hg38_SIRV	chr17	81512799	81509975	-	6	1915	47913	170234	ENSG00000184009.11	ENST00000573283.7	ACTG1	ACTG1-206	Known	Known	None	0.20000000298023224	None	None	None	None
m54284U_191110_105540/95814616/ccs	PB_GM12878_R1	hg38_SIRV	chr6	18264541	18224202	-	11	2811	18064	64545	ENSG00000124795.15	ENST00000397239.7	DEK	DEK-202	Known	Known	None	0.6499999761581421	None	None	None	None
m54284U_191110_105540/19794096/ccs	PB_GM12878_R1	hg38_SIRV	chr17	81512801	81509975	-	7	1801	47913	550811	ENSG00000184009.11	ENCODEHT000550811	ACTG1	ENCODEHT000550811	Known	NNC	None	0.20000000298023224	None	None	None	None
m54284U_191110_105540/56559651/ccs	PB_GM12878_R1	hg38_SIRV	chr8	143597413	143579728	-	8	983	25870	90093	ENSG00000104529.17	ENST00000395119.7	EEF1D	EEF1D-202	Known	Known	None	0.0	None	None	None	None
m54284U_191110_105540/165872221/ccs	PB_GM12878_R1	hg38_SIRV	chr1	111197198	111187175	-	8	1365	2566	550812	ENSG00000162777.16	ENCODEHT000550812	DENND2D	ENCODEHT000550812	Known	ISM	Both	0.15000000596046448	None	None	None	None
m54284U_191111_172039/166200232/ccs	PB_GM12878_R2	hg38_SIRV	chr2	197499840	197486802	-	12	2027	8454	29628	ENSG00000144381.16	ENST00000388968.7	HSPD1	HSPD1-202	Known	Known	None	0.30000001192092896	None	None	None	None
m54284U_191110_105540/96077691/ccs	PB_GM12878_R1	hg38_SIRV	chr6	18264548	18224202	-	11	2818	18064	64545	ENSG00000124795.15	ENST00000397239.7	DEK	DEK-202	Known	Known	None	0.6499999761581421	None	None	None	None
m54284U_191111_172039/143327811/ccs	PB_GM12878_R2	hg38_SIRV	chr19	49496431	49499687	+	5	546	51461	184922	ENSG00000142534.6	ENST00000270625.6	RPS11	RPS11-201	Known	Known	None	0.20000000298023224	None	None	None	None
m54284U_191110_105540/96142074/ccs	PB_GM12878_R1	hg38_SIRV	chr6	18264496	18224202	-	11	2766	18064	64545	ENSG00000124795.15	ENST00000397239.7	DEK	DEK-202	Known	Known	None	0.6499999761581421	None	None	None	None
m54284U_191110_105540/56560246/ccs	PB_GM12878_R1	hg38_SIRV	chr8	143597413	143579728	-	8	983	25870	90093	ENSG00000104529.17	ENST00000395119.7	EEF1D	EEF1D-202	Known	Known	None	0.0	None	None	None	None
m54284U_191110_105540/103022732/ccs	PB_GM12878_R1	hg38_SIRV	chr11	123062137	123057493	-	9	2261	33517	116438	ENSG00000109971.13	ENST00000534624.5	HSPA8	HSPA8-224	Known	Known	None	0.25	None	None	None	None
m54284U_191110_105540/96273706/ccs	PB_GM12878_R1	hg38_SIRV	chr6	18264533	18224202	-	11	2803	18064	64545	ENSG00000124795.15	ENST00000397239.7	DEK	DEK-202	Known	Known	None	0.6499999761581421	None	None	None	None
932c877d-aba5-46d6-825b-adde9b9c719e	ONT_GM12878_R1	hg38_SIRV	chr3	197533532	197511577	-	5	1238	12346	45817	ENSG00000161267.11	ENST00000477015.5	BDH1	BDH1-213	Known	Known	None	0.3499999940395355	None	None	None	None
m54284U_191110_105540/96600321/ccs	PB_GM12878_R1	hg38_SIRV	chr6	18264523	18224202	-	11	2793	18064	64545	ENSG00000124795.15	ENST00000397239.7	DEK	DEK-202	Known	Known	None	0.6499999761581421	None	None	None	None
m54284U_191110_105540/168296985/ccs	PB_GM12878_R1	hg38_SIRV	chr1	111200646	111187175	-	11	1884	2566	550813	ENSG00000162777.16	ENCODEHT000550813	DENND2D	ENCODEHT000550813	Known	NIC	None	0.15000000596046448	None	None	None	None
m54284U_191111_172039/144443251/ccs	PB_GM12878_R2	hg38_SIRV	chr19	49496431	49499687	+	5	555	51461	184922	ENSG00000142534.6	ENST00000270625.6	RPS11	RPS11-201	Known	Known	None	0.20000000298023224	None	None	None	None
m54284U_191110_105540/19988869/ccs	PB_GM12878_R1	hg38_SIRV	chr17	81512801	81509975	-	6	1911	47913	170234	ENSG00000184009.11	ENST00000573283.7	ACTG1	ACTG1-206	Known	Known	None	0.20000000298023224	None	None	None	None
m54284U_191110_105540/56688803/ccs	PB_GM12878_R1	hg38_SIRV	chr8	143597455	143579728	-	8	1025	25870	90093	ENSG00000104529.17	ENST00000395119.7	EEF1D	EEF1D-202	Known	Known	None	0.0	None	None	None	None
dd63311c-7cf4-4865-bcdd-c235bc6c0c26	ONT_GM12878_R1	hg38_SIRV	chr2	197489176	197486804	-	4	800	8454	542543	ENSG00000144381.16	ENCODEHT000542543	HSPD1	ENCODEHT000542543	Known	ISM	Suffix	0.30000001192092896	None	None	None	None
m54284U_191110_105540/96797718/ccs	PB_GM12878_R1	hg38_SIRV	chr6	18264548	18224202	-	11	2818	18064	64545	ENSG00000124795.15	ENST00000397239.7	DEK	DEK-202	Known	Known	None	0.6499999761581421	None	None	None	None
m54284U_191110_105540/103023326/ccs	PB_GM12878_R1	hg38_SIRV	chr11	123062136	123057493	-	9	2260	33517	116438	ENSG00000109971.13	ENST00000534624.5	HSPA8	HSPA8-224	Known	Known	None	0.25	None	None	None	None
m54284U_191110_105540/96994865/ccs	PB_GM12878_R1	hg38_SIRV	chr6	18264541	18224202	-	11	2811	18064	64545	ENSG00000124795.15	ENST00000397239.7	DEK	DEK-202	Known	Known	None	0.6499999761581421	None	None	None	None
m54284U_191110_105540/1246359/ccs	PB_GM12878_R1	hg38_SIRV	chr3	197555965	197511578	-	7	1577	12346	45811	ENSG00000161267.11	ENST00000392378.6	BDH1	BDH1-202	Known	Known	None	0.30000001192092896	None	None	None	None
m54284U_191110_105540/56754575/ccs	PB_GM12878_R1	hg38_SIRV	chr8	143597413	143579728	-	8	983	25870	90093	ENSG00000104529.17	ENST00000395119.7	EEF1D	EEF1D-202	Known	Known	None	0.0	None	None	None	None
m54284U_191110_105540/97453266/ccs	PB_GM12878_R1	hg38_SIRV	chr6	18264520	18224202	-	11	2790	18064	64545	ENSG00000124795.15	ENST00000397239.7	DEK	DEK-202	Known	Known	None	0.6499999761581421	None	None	None	None
m54284U_191111_172039/145950587/ccs	PB_GM12878_R2	hg38_SIRV	chr19	49496431	49499688	+	5	556	51461	184922	ENSG00000142534.6	ENST00000270625.6	RPS11	RPS11-201	Known	Known	None	0.20000000298023224	None	None	None	None
m54284U_191110_105540/19989457/ccs	PB_GM12878_R1	hg38_SIRV	chr17	81512800	81509975	-	6	1916	47913	170234	ENSG00000184009.11	ENST00000573283.7	ACTG1	ACTG1-206	Known	Known	None	0.20000000298023224	None	None	None	None
m54284U_191110_105540/103024254/ccs	PB_GM12878_R1	hg38_SIRV	chr11	123062136	123057493	-	9	2260	33517	116438	ENSG00000109971.13	ENST00000534624.5	HSPA8	HSPA8-224	Known	Known	None	0.25	None	None	None	None
m54284U_191110_105540/97517604/ccs	PB_GM12878_R1	hg38_SIRV	chr6	18264524	18224202	-	11	2794	18064	64545	ENSG00000124795.15	ENST00000397239.7	DEK	DEK-202	Known	Known	None	0.6499999761581421	None	None	None	None
m54284U_191110_105540/57083598/ccs	PB_GM12878_R1	hg38_SIRV	chr8	143597415	143579728	-	8	982	25870	90094	ENSG00000104529.17	ENST00000529272.5	EEF1D	EEF1D-225	Known	Known	None	0.0	None	None	None	None
m54284U_191110_105540/169936986/ccs	PB_GM12878_R1	hg38_SIRV	chr1	111204374	111187175	-	12	1858	2566	9387	ENSG00000162777.16	ENST00000369752.5	DENND2D	DENND2D-202	Known	Known	None	0.15000000596046448	None	None	None	None
862490fe-61e9-4467-abb7-63a79950b3d7	ONT_GM12878_R1	hg38_SIRV	chr2	197489373	197486804	-	4	990	8454	542543	ENSG00000144381.16	ENCODEHT000542543	HSPD1	ENCODEHT000542543	Known	ISM	Suffix	0.30000001192092896	None	None	None	None
m54284U_191110_105540/5245332/ccs	PB_GM12878_R1	hg38_SIRV	chr3	197555964	197511578	-	7	1576	12346	45811	ENSG00000161267.11	ENST00000392378.6	BDH1	BDH1-202	Known	Known	None	0.30000001192092896	None	None	None	None
m54284U_191110_105540/98042019/ccs	PB_GM12878_R1	hg38_SIRV	chr6	18264526	18224202	-	11	2796	18064	64545	ENSG00000124795.15	ENST00000397239.7	DEK	DEK-202	Known	Known	None	0.6499999761581421	None	None	None	None
m54284U_191111_172039/146408731/ccs	PB_GM12878_R2	hg38_SIRV	chr19	49496431	49499688	+	5	556	51461	184922	ENSG00000142534.6	ENST00000270625.6	RPS11	RPS11-201	Known	Known	None	0.20000000298023224	None	None	None	None
m54284U_191110_105540/57542294/ccs	PB_GM12878_R1	hg38_SIRV	chr8	143597410	143579728	-	8	980	25870	90093	ENSG00000104529.17	ENST00000395119.7	EEF1D	EEF1D-202	Known	Known	None	0.0	None	None	None	None
m54284U_191110_105540/20120819/ccs	PB_GM12878_R1	hg38_SIRV	chr17	81512794	81509975	-	6	1910	47913	170234	ENSG00000184009.11	ENST00000573283.7	ACTG1	ACTG1-206	Known	Known	None	0.20000000298023224	None	None	None	None
m54284U_191110_105540/103024881/ccs	PB_GM12878_R1	hg38_SIRV	chr11	123062135	123057493	-	9	2259	33517	116438	ENSG00000109971.13	ENST00000534624.5	HSPA8	HSPA8-224	Known	Known	None	0.25	None	None	None	None
m54284U_191110_105540/99484961/ccs	PB_GM12878_R1	hg38_SIRV	chr6	18264523	18224202	-	11	2793	18064	64545	ENSG00000124795.15	ENST00000397239.7	DEK	DEK-202	Known	Known	None	0.6499999761581421	None	None	None	None
c7d8c603-f667-41c6-9075-51777f862622	ONT_GM12878_R1	hg38_SIRV	chr2	197499846	197486802	-	12	2041	8454	542506	ENSG00000144381.16	ENCODEHT000542506	HSPD1	ENCODEHT000542506	Known	NNC	None	0.30000001192092896	None	None	None	None
m54284U_191110_105540/172163507/ccs	PB_GM12878_R1	hg38_SIRV	chr1	111200648	111187175	-	12	2035	2566	9386	ENSG00000162777.16	ENST00000357640.8	DENND2D	DENND2D-201	Known	Known	None	0.15000000596046448	None	None	None	None
m54284U_191110_105540/100140710/ccs	PB_GM12878_R1	hg38_SIRV	chr6	18264541	18224202	-	11	2811	18064	64545	ENSG00000124795.15	ENST00000397239.7	DEK	DEK-202	Known	Known	None	0.6499999761581421	None	None	None	None
m54284U_191110_105540/58001046/ccs	PB_GM12878_R1	hg38_SIRV	chr8	143597413	143579728	-	8	983	25870	90093	ENSG00000104529.17	ENST00000395119.7	EEF1D	EEF1D-202	Known	Known	None	0.0	None	None	None	None
m54284U_191110_105540/5572501/ccs	PB_GM12878_R1	hg38_SIRV	chr3	197555964	197511578	-	7	1576	12346	45811	ENSG00000161267.11	ENST00000392378.6	BDH1	BDH1-202	Known	Known	None	0.30000001192092896	None	None	None	None
m54284U_191110_105540/100533856/ccs	PB_GM12878_R1	hg38_SIRV	chr6	18264523	18224202	-	11	2793	18064	64545	ENSG00000124795.15	ENST00000397239.7	DEK	DEK-202	Known	Known	None	0.6499999761581421	None	None	None	None
m54284U_191111_172039/150995130/ccs	PB_GM12878_R2	hg38_SIRV	chr19	49496431	49499693	+	5	561	51461	184922	ENSG00000142534.6	ENST00000270625.6	RPS11	RPS11-201	Known	Known	None	0.15000000596046448	None	None	None	None
m54284U_191110_105540/20318607/ccs	PB_GM12878_R1	hg38_SIRV	chr17	81512796	81509975	-	6	1912	47913	170234	ENSG00000184009.11	ENST00000573283.7	ACTG1	ACTG1-206	Known	Known	None	0.20000000298023224	None	None	None	None
m54284U_191110_105540/103024889/ccs	PB_GM12878_R1	hg38_SIRV	chr11	123062137	123057493	-	9	2261	33517	116438	ENSG00000109971.13	ENST00000534624.5	HSPA8	HSPA8-224	Known	Known	None	0.25	None	None	None	None
m54284U_191110_105540/100925644/ccs	PB_GM12878_R1	hg38_SIRV	chr6	18264523	18224202	-	11	2793	18064	64545	ENSG00000124795.15	ENST00000397239.7	DEK	DEK-202	Known	Known	None	0.6499999761581421	None	None	None	None
m54284U_191110_105540/58395409/ccs	PB_GM12878_R1	hg38_SIRV	chr8	143597413	143579728	-	8	983	25870	90093	ENSG00000104529.17	ENST00000395119.7	EEF1D	EEF1D-202	Known	Known	None	0.0	None	None	None	None
m54284U_191110_105540/101386109/ccs	PB_GM12878_R1	hg38_SIRV	chr6	18264541	18224202	-	11	2811	18064	64545	ENSG00000124795.15	ENST00000397239.7	DEK	DEK-202	Known	Known	None	0.6499999761581421	None	None	None	None
9207027b-e371-43ba-82a4-e31484ea4cd7	ONT_GM12878_R1	hg38_SIRV	chr2	197499829	197486802	-	12	2002	8454	542506	ENSG00000144381.16	ENCODEHT000542506	HSPD1	ENCODEHT000542506	Known	NNC	None	0.30000001192092896	None	None	None	None
m54284U_191110_105540/174588691/ccs	PB_GM12878_R1	hg38_SIRV	chr1	111200028	111187175	-	11	1976	2566	550623	ENSG00000162777.16	ENCODEHT000550623	DENND2D	ENCODEHT000550623	Known	ISM	Suffix	0.15000000596046448	None	None	None	None
m54284U_191110_105540/101908575/ccs	PB_GM12878_R1	hg38_SIRV	chr6	18264523	18224202	-	11	2793	18064	64545	ENSG00000124795.15	ENST00000397239.7	DEK	DEK-202	Known	Known	None	0.6499999761581421	None	None	None	None
m54284U_191110_105540/22873789/ccs	PB_GM12878_R1	hg38_SIRV	chr3	197555951	197511578	-	7	1563	12346	45811	ENSG00000161267.11	ENST00000392378.6	BDH1	BDH1-202	Known	Known	None	0.30000001192092896	None	None	None	None
m54284U_191110_105540/103025016/ccs	PB_GM12878_R1	hg38_SIRV	chr11	123062136	123057493	-	9	2260	33517	116438	ENSG00000109971.13	ENST00000534624.5	HSPA8	HSPA8-224	Known	Known	None	0.25	None	None	None	None
m54284U_191110_105540/59245599/ccs	PB_GM12878_R1	hg38_SIRV	chr8	143597413	143579728	-	7	911	25870	90091	ENSG00000104529.17	ENST00000528610.5	EEF1D	EEF1D-223	Known	Known	None	0.0	None	None	None	None
m54284U_191111_172039/156041566/ccs	PB_GM12878_R2	hg38_SIRV	chr19	49496431	49499688	+	5	556	51461	184922	ENSG00000142534.6	ENST00000270625.6	RPS11	RPS11-201	Known	Known	None	0.20000000298023224	None	None	None	None
m54284U_191110_105540/102370072/ccs	PB_GM12878_R1	hg38_SIRV	chr6	18264540	18224202	-	11	2810	18064	64545	ENSG00000124795.15	ENST00000397239.7	DEK	DEK-202	Known	Known	None	0.6499999761581421	None	None	None	None
m54284U_191110_105540/20384600/ccs	PB_GM12878_R1	hg38_SIRV	chr17	81512800	81509975	-	6	1916	47913	170234	ENSG00000184009.11	ENST00000573283.7	ACTG1	ACTG1-206	Known	Known	None	0.20000000298023224	None	None	None	None
m54284U_191110_105540/102434055/ccs	PB_GM12878_R1	hg38_SIRV	chr6	18236478	18224238	-	3	1627	18064	550752	ENSG00000124795.15	ENCODEHT000550752	DEK	ENCODEHT000550752	Known	ISM	Suffix	0.6499999761581421	None	None	None	None
m54284U_191110_105540/175309180/ccs	PB_GM12878_R1	hg38_SIRV	chr1	111200792	111187175	-	13	2226	2566	550751	ENSG00000162777.16	ENCODEHT000550751	DENND2D	ENCODEHT000550751	Known	ISM	Prefix	0.15000000596046448	None	None	None	None
m54284U_191110_105540/59706002/ccs	PB_GM12878_R1	hg38_SIRV	chr8	143597410	143579728	-	8	980	25870	90093	ENSG00000104529.17	ENST00000395119.7	EEF1D	EEF1D-202	Known	Known	None	0.0	None	None	None	None
3a6804b2-8c6d-497e-87d5-7f5bc10a1c92	ONT_GM12878_R2	hg38_SIRV	chr2	197488036	197486804	-	2	552	8454	542563	ENSG00000144381.16	ENCODEHT000542563	HSPD1	ENCODEHT000542563	Known	ISM	Suffix	0.30000001192092896	None	None	None	None
m54284U_191110_105540/102893939/ccs	PB_GM12878_R1	hg38_SIRV	chr6	18264541	18224202	-	11	2811	18064	64545	ENSG00000124795.15	ENST00000397239.7	DEK	DEK-202	Known	Known	None	0.6499999761581421	None	None	None	None
m54284U_191110_105540/103025281/ccs	PB_GM12878_R1	hg38_SIRV	chr11	123062136	123057493	-	9	2260	33517	116438	ENSG00000109971.13	ENST00000534624.5	HSPA8	HSPA8-224	Known	Known	None	0.25	None	None	None	None
m54284U_191111_172039/157942565/ccs	PB_GM12878_R2	hg38_SIRV	chr19	49496431	49499686	+	5	554	51461	184922	ENSG00000142534.6	ENST00000270625.6	RPS11	RPS11-201	Known	Known	None	0.20000000298023224	None	None	None	None
m54284U_191110_105540/103155405/ccs	PB_GM12878_R1	hg38_SIRV	chr6	18264476	18224251	-	10	2880	18064	550709	ENSG00000124795.15	ENCODEHT000550709	DEK	ENCODEHT000550709	Known	ISM	Suffix	0.6499999761581421	None	None	None	None
m54284U_191110_105540/20712082/ccs	PB_GM12878_R1	hg38_SIRV	chr17	81512325	81509975	-	5	1814	47913	170237	ENSG00000184009.11	ENST00000575842.5	ACTG1	ACTG1-210	Known	Known	None	0.20000000298023224	None	None	None	None
m54284U_191110_105540/26741397/ccs	PB_GM12878_R1	hg38_SIRV	chr3	197555802	197511578	-	7	1414	12346	45811	ENSG00000161267.11	ENST00000392378.6	BDH1	BDH1-202	Known	Known	None	0.30000001192092896	None	None	None	None
m54284U_191110_105540/103219278/ccs	PB_GM12878_R1	hg38_SIRV	chr6	18225565	18224254	-	1	1242	18064	550706	ENSG00000124795.15	ENCODEHT000550706	DEK	ENCODEHT000550706	Known	Genomic	None	0.6499999761581421	None	None	None	None
m54284U_191110_105540/59771187/ccs	PB_GM12878_R1	hg38_SIRV	chr8	143597413	143579728	-	8	983	25870	90093	ENSG00000104529.17	ENST00000395119.7	EEF1D	EEF1D-202	Known	Known	None	0.0	None	None	None	None
m54284U_191110_105540/103940544/ccs	PB_GM12878_R1	hg38_SIRV	chr6	18264548	18224202	-	11	2818	18064	64545	ENSG00000124795.15	ENST00000397239.7	DEK	DEK-202	Known	Known	None	0.6499999761581421	None	None	None	None
m54284U_191110_105540/175638978/ccs	PB_GM12878_R1	hg38_SIRV	chr1	111200722	111187175	-	12	2109	2566	9386	ENSG00000162777.16	ENST00000357640.8	DENND2D	DENND2D-201	Known	Known	None	0.15000000596046448	None	None	None	None
m54284U_191110_105540/103941218/ccs	PB_GM12878_R1	hg38_SIRV	chr6	18264523	18224202	-	11	2793	18064	64545	ENSG00000124795.15	ENST00000397239.7	DEK	DEK-202	Known	Known	None	0.6499999761581421	None	None	None	None
m54284U_191110_105540/103089893/ccs	PB_GM12878_R1	hg38_SIRV	chr11	123062136	123057493	-	9	2260	33517	116438	ENSG00000109971.13	ENST00000534624.5	HSPA8	HSPA8-224	Known	Known	None	0.25	None	None	None	None
m54284U_191111_172039/158531850/ccs	PB_GM12878_R2	hg38_SIRV	chr19	49496431	49499688	+	5	556	51461	184922	ENSG00000142534.6	ENST00000270625.6	RPS11	RPS11-201	Known	Known	None	0.20000000298023224	None	None	None	None
m54284U_191110_105540/104202409/ccs	PB_GM12878_R1	hg38_SIRV	chr6	18225854	18224254	-	1	1531	18064	550706	ENSG00000124795.15	ENCODEHT000550706	DEK	ENCODEHT000550706	Known	Genomic	None	0.6499999761581421	None	None	None	None
f606f12d-17b2-43f0-ba86-b96306a8bfd3	ONT_GM12878_R2	hg38_SIRV	chr2	197488029	197486804	-	2	552	8454	542563	ENSG00000144381.16	ENCODEHT000542563	HSPD1	ENCODEHT000542563	Known	ISM	Suffix	0.30000001192092896	None	None	None	None
m54284U_191110_105540/20908601/ccs	PB_GM12878_R1	hg38_SIRV	chr17	81512800	81509975	-	6	1916	47913	170234	ENSG00000184009.11	ENST00000573283.7	ACTG1	ACTG1-206	Known	Known	None	0.20000000298023224	None	None	None	None
m54284U_191110_105540/59902623/ccs	PB_GM12878_R1	hg38_SIRV	chr8	143597413	143579728	-	8	983	25870	90093	ENSG00000104529.17	ENST00000395119.7	EEF1D	EEF1D-202	Known	Known	None	0.0	None	None	None	None
m54284U_191110_105540/28770512/ccs	PB_GM12878_R1	hg38_SIRV	chr3	197555959	197511578	-	6	1445	12346	45815	ENSG00000161267.11	ENST00000446746.5	BDH1	BDH1-209	Known	Known	None	0.30000001192092896	None	None	None	None
m54284U_191110_105540/105908462/ccs	PB_GM12878_R1	hg38_SIRV	chr6	18264223	18224224	-	11	2759	18064	550786	ENSG00000124795.15	ENCODEHT000550786	DEK	ENCODEHT000550786	Known	NNC	None	0.6499999761581421	None	None	None	None
m54284U_191110_105540/176818440/ccs	PB_GM12878_R1	hg38_SIRV	chr1	111200676	111187175	-	12	2063	2566	9386	ENSG00000162777.16	ENST00000357640.8	DENND2D	DENND2D-201	Known	Known	None	0.15000000596046448	None	None	None	None
m54284U_191110_105540/106235584/ccs	PB_GM12878_R1	hg38_SIRV	chr6	18264524	18224202	-	11	2794	18064	64545	ENSG00000124795.15	ENST00000397239.7	DEK	DEK-202	Known	Known	None	0.6499999761581421	None	None	None	None
m54284U_191110_105540/103090481/ccs	PB_GM12878_R1	hg38_SIRV	chr11	123061254	123057493	-	8	2112	33517	116441	ENSG00000109971.13	ENST00000227378.7	HSPA8	HSPA8-201	Known	Known	None	0.25	None	None	None	None
m54284U_191111_172039/163580438/ccs	PB_GM12878_R2	hg38_SIRV	chr19	49496431	49499687	+	5	548	51461	184922	ENSG00000142534.6	ENST00000270625.6	RPS11	RPS11-201	Known	Known	None	0.20000000298023224	None	None	None	None
m54284U_191110_105540/60033855/ccs	PB_GM12878_R1	hg38_SIRV	chr8	143597415	143579728	-	8	982	25870	90094	ENSG00000104529.17	ENST00000529272.5	EEF1D	EEF1D-225	Known	Known	None	0.0	None	None	None	None
m54284U_191110_105540/106301000/ccs	PB_GM12878_R1	hg38_SIRV	chr6	18264523	18224202	-	11	2793	18064	64545	ENSG00000124795.15	ENST00000397239.7	DEK	DEK-202	Known	Known	None	0.6499999761581421	None	None	None	None
m54284U_191110_105540/21235213/ccs	PB_GM12878_R1	hg38_SIRV	chr17	81512342	81509975	-	5	1831	47913	170237	ENSG00000184009.11	ENST00000575842.5	ACTG1	ACTG1-210	Known	Known	None	0.20000000298023224	None	None	None	None
m54284U_191110_105540/106431130/ccs	PB_GM12878_R1	hg38_SIRV	chr6	18264552	18224202	-	11	2822	18064	64545	ENSG00000124795.15	ENST00000397239.7	DEK	DEK-202	Known	Known	None	0.6499999761581421	None	None	None	None
5dab542e-08f5-42f9-b9b6-ca859a857977	ONT_GM12878_R2	hg38_SIRV	chr2	197489260	197486804	-	4	884	8454	542543	ENSG00000144381.16	ENCODEHT000542543	HSPD1	ENCODEHT000542543	Known	ISM	Suffix	0.30000001192092896	None	None	None	None
m54284U_191110_105540/177079675/ccs	PB_GM12878_R1	hg38_SIRV	chr1	111200239	111187175	-	11	2187	2566	550623	ENSG00000162777.16	ENCODEHT000550623	DENND2D	ENCODEHT000550623	Known	ISM	Suffix	0.15000000596046448	None	None	None	None
m54284U_191110_105540/38079033/ccs	PB_GM12878_R1	hg38_SIRV	chr3	197555970	197511578	-	7	1582	12346	45811	ENSG00000161267.11	ENST00000392378.6	BDH1	BDH1-202	Known	Known	None	0.30000001192092896	None	None	None	None
m54284U_191110_105540/107217403/ccs	PB_GM12878_R1	hg38_SIRV	chr6	18264542	18224202	-	11	2812	18064	64545	ENSG00000124795.15	ENST00000397239.7	DEK	DEK-202	Known	Known	None	0.6499999761581421	None	None	None	None
m54284U_191110_105540/60556526/ccs	PB_GM12878_R1	hg38_SIRV	chr8	143597415	143579728	-	8	982	25870	90094	ENSG00000104529.17	ENST00000529272.5	EEF1D	EEF1D-225	Known	Known	None	0.0	None	None	None	None
9a8d792a-62cf-43ff-bc12-872a619781f8	ONT_GM12878_R2	hg38_SIRV	chr2	197487166	197486804	-	1	346	8454	542552	ENSG00000144381.16	ENCODEHT000542552	HSPD1	ENCODEHT000542552	Known	ISM	None	0.30000001192092896	None	None	None	None
m54284U_191110_105540/103155056/ccs	PB_GM12878_R1	hg38_SIRV	chr11	123062137	123057493	-	9	2261	33517	116438	ENSG00000109971.13	ENST00000534624.5	HSPA8	HSPA8-224	Known	Known	None	0.25	None	None	None	None
m54284U_191110_105540/107285337/ccs	PB_GM12878_R1	hg38_SIRV	chr6	18264523	18224202	-	11	2793	18064	64545	ENSG00000124795.15	ENST00000397239.7	DEK	DEK-202	Known	Known	None	0.6499999761581421	None	None	None	None
m54284U_191111_172039/164168817/ccs	PB_GM12878_R2	hg38_SIRV	chr19	49496431	49499688	+	5	556	51461	184922	ENSG00000142534.6	ENST00000270625.6	RPS11	RPS11-201	Known	Known	None	0.20000000298023224	None	None	None	None
m54284U_191110_105540/107610376/ccs	PB_GM12878_R1	hg38_SIRV	chr6	18264541	18224202	-	11	2811	18064	64545	ENSG00000124795.15	ENST00000397239.7	DEK	DEK-202	Known	Known	None	0.6499999761581421	None	None	None	None
m54284U_191110_105540/21301379/ccs	PB_GM12878_R1	hg38_SIRV	chr17	81512799	81509975	-	6	1915	47913	170234	ENSG00000184009.11	ENST00000573283.7	ACTG1	ACTG1-206	Known	Known	None	0.20000000298023224	None	None	None	None
m54284U_191111_172039/3279464/ccs	PB_GM12878_R2	hg38_SIRV	chr1	111200646	111187175	-	12	2033	2566	9386	ENSG00000162777.16	ENST00000357640.8	DENND2D	DENND2D-201	Known	Known	None	0.15000000596046448	None	None	None	None
m54284U_191110_105540/61080663/ccs	PB_GM12878_R1	hg38_SIRV	chr8	143597413	143579728	-	8	926	25870	90089	ENSG00000104529.17	ENST00000526838.5	EEF1D	EEF1D-218	Known	Known	None	0.0	None	None	None	None
m54284U_191110_105540/107612396/ccs	PB_GM12878_R1	hg38_SIRV	chr6	18264535	18224202	-	11	2805	18064	64545	ENSG00000124795.15	ENST00000397239.7	DEK	DEK-202	Known	Known	None	0.6499999761581421	None	None	None	None
m54284U_191110_105540/103155954/ccs	PB_GM12878_R1	hg38_SIRV	chr11	123062136	123057493	-	9	2260	33517	116438	ENSG00000109971.13	ENST00000534624.5	HSPA8	HSPA8-224	Known	Known	None	0.25	None	None	None	None
m54284U_191110_105540/48695051/ccs	PB_GM12878_R1	hg38_SIRV	chr3	197555978	197511578	-	7	1590	12346	45811	ENSG00000161267.11	ENST00000392378.6	BDH1	BDH1-202	Known	Known	None	0.30000001192092896	None	None	None	None
m54284U_191110_105540/107677685/ccs	PB_GM12878_R1	hg38_SIRV	chr6	18264541	18224202	-	11	2811	18064	64545	ENSG00000124795.15	ENST00000397239.7	DEK	DEK-202	Known	Known	None	0.6499999761581421	None	None	None	None
92ff2877-54f4-4a16-b682-eb340b773f08	ONT_GM12878_R2	hg38_SIRV	chr2	197497335	197486802	-	10	1711	8454	542535	ENSG00000144381.16	ENCODEHT000542535	HSPD1	ENCODEHT000542535	Known	ISM	Suffix	0.30000001192092896	None	None	None	None
m54284U_191111_172039/168168041/ccs	PB_GM12878_R2	hg38_SIRV	chr19	49496431	49499688	+	5	556	51461	184922	ENSG00000142534.6	ENST00000270625.6	RPS11	RPS11-201	Known	Known	None	0.20000000298023224	None	None	None	None
m54284U_191110_105540/57606162/ccs	PB_GM12878_R1	hg38_SIRV	chr3	197555978	197511578	-	7	1565	12346	550814	ENSG00000161267.11	ENCODEHT000550814	BDH1	ENCODEHT000550814	Known	NIC	None	0.30000001192092896	None	None	None	None
m54284U_191110_105540/108071013/ccs	PB_GM12878_R1	hg38_SIRV	chr6	18264532	18224202	-	11	2802	18064	64545	ENSG00000124795.15	ENST00000397239.7	DEK	DEK-202	Known	Known	None	0.6499999761581421	None	None	None	None
m54284U_191110_105540/61278415/ccs	PB_GM12878_R1	hg38_SIRV	chr8	143597401	143579728	-	7	896	25870	550776	ENSG00000104529.17	ENCODEHT000550776	EEF1D	ENCODEHT000550776	Known	NIC	None	0.0	None	None	None	None
m54284U_191111_172039/5310568/ccs	PB_GM12878_R2	hg38_SIRV	chr1	111200646	111187175	-	12	2033	2566	9386	ENSG00000162777.16	ENST00000357640.8	DENND2D	DENND2D-201	Known	Known	None	0.15000000596046448	None	None	None	None
m54284U_191110_105540/21366601/ccs	PB_GM12878_R1	hg38_SIRV	chr17	81512799	81509975	-	6	1915	47913	170234	ENSG00000184009.11	ENST00000573283.7	ACTG1	ACTG1-206	Known	Known	None	0.20000000298023224	None	None	None	None
m54284U_191110_105540/108201255/ccs	PB_GM12878_R1	hg38_SIRV	chr6	18264514	18224202	-	11	2784	18064	64545	ENSG00000124795.15	ENST00000397239.7	DEK	DEK-202	Known	Known	None	0.6499999761581421	None	None	None	None
m54284U_191110_105540/108527723/ccs	PB_GM12878_R1	hg38_SIRV	chr6	18264552	18224202	-	11	2822	18064	64545	ENSG00000124795.15	ENST00000397239.7	DEK	DEK-202	Known	Known	None	0.6499999761581421	None	None	None	None
m54284U_191110_105540/103220110/ccs	PB_GM12878_R1	hg38_SIRV	chr11	123062136	123057493	-	9	2260	33517	116438	ENSG00000109971.13	ENST00000534624.5	HSPA8	HSPA8-224	Known	Known	None	0.25	None	None	None	None
m54284U_191111_172039/168559781/ccs	PB_GM12878_R2	hg38_SIRV	chr19	49496431	49499687	+	5	555	51461	184922	ENSG00000142534.6	ENST00000270625.6	RPS11	RPS11-201	Known	Known	None	0.20000000298023224	None	None	None	None
b71b604c-bc5f-49d7-93d0-07f62f13a4ff	ONT_GM12878_R2	hg38_SIRV	chr2	197499825	197486802	-	12	2015	8454	542506	ENSG00000144381.16	ENCODEHT000542506	HSPD1	ENCODEHT000542506	Known	NNC	None	0.30000001192092896	None	None	None	None
m54284U_191110_105540/108661398/ccs	PB_GM12878_R1	hg38_SIRV	chr6	18264526	18224202	-	11	2796	18064	64545	ENSG00000124795.15	ENST00000397239.7	DEK	DEK-202	Known	Known	None	0.6499999761581421	None	None	None	None
m54284U_191110_105540/61801583/ccs	PB_GM12878_R1	hg38_SIRV	chr8	143580035	143579728	-	2	126	25870	550781	ENSG00000104529.17	ENCODEHT000550781	EEF1D	ENCODEHT000550781	Known	ISM	Suffix	0.0	None	None	None	None
m54284U_191111_172039/8127436/ccs	PB_GM12878_R2	hg38_SIRV	chr1	111200673	111187175	-	12	2060	2566	9386	ENSG00000162777.16	ENST00000357640.8	DENND2D	DENND2D-201	Known	Known	None	0.15000000596046448	None	None	None	None
m54284U_191110_105540/109248763/ccs	PB_GM12878_R1	hg38_SIRV	chr6	18264534	18224202	-	11	2804	18064	64545	ENSG00000124795.15	ENST00000397239.7	DEK	DEK-202	Known	Known	None	0.6499999761581421	None	None	None	None
m54284U_191110_105540/21562335/ccs	PB_GM12878_R1	hg38_SIRV	chr17	81512800	81509975	-	6	1916	47913	170234	ENSG00000184009.11	ENST00000573283.7	ACTG1	ACTG1-206	Known	Known	None	0.20000000298023224	None	None	None	None
m54284U_191110_105540/66651391/ccs	PB_GM12878_R1	hg38_SIRV	chr3	197555967	197511578	-	7	1579	12346	45811	ENSG00000161267.11	ENST00000392378.6	BDH1	BDH1-202	Known	Known	None	0.30000001192092896	None	None	None	None
m54284U_191110_105540/109379593/ccs	PB_GM12878_R1	hg38_SIRV	chr6	18264530	18224202	-	11	2800	18064	64545	ENSG00000124795.15	ENST00000397239.7	DEK	DEK-202	Known	Known	None	0.6499999761581421	None	None	None	None
m54284U_191110_105540/103220511/ccs	PB_GM12878_R1	hg38_SIRV	chr11	123062137	123057493	-	9	2261	33517	116438	ENSG00000109971.13	ENST00000534624.5	HSPA8	HSPA8-224	Known	Known	None	0.25	None	None	None	None
m54284U_191110_105540/109708658/ccs	PB_GM12878_R1	hg38_SIRV	chr6	18264523	18224202	-	11	2793	18064	64545	ENSG00000124795.15	ENST00000397239.7	DEK	DEK-202	Known	Known	None	0.6499999761581421	None	None	None	None
m54284U_191111_172039/169935798/ccs	PB_GM12878_R2	hg38_SIRV	chr19	49496431	49499695	+	5	563	51461	184922	ENSG00000142534.6	ENST00000270625.6	RPS11	RPS11-201	Known	Known	None	0.10000000149011612	None	None	None	None
m54284U_191110_105540/5832849/ccs	PB_GM12878_R1	hg38_SIRV	chr2	197499837	197486803	-	12	2023	8454	29628	ENSG00000144381.16	ENST00000388968.7	HSPD1	HSPD1-202	Known	Known	None	0.3499999940395355	None	None	None	None
m54284U_191110_105540/61802843/ccs	PB_GM12878_R1	hg38_SIRV	chr8	143588629	143579738	-	7	2694	25870	550690	ENSG00000104529.17	ENCODEHT000550690	EEF1D	ENCODEHT000550690	Known	ISM	Suffix	0.0	None	None	None	None
m54284U_191110_105540/61867797/ccs	PB_GM12878_R1	hg38_SIRV	chr8	143597415	143579728	-	9	1182	25870	550815	ENSG00000104529.17	ENCODEHT000550815	EEF1D	ENCODEHT000550815	Known	NIC	None	0.0	None	None	None	None
m54284U_191110_105540/109971684/ccs	PB_GM12878_R1	hg38_SIRV	chr6	18264560	18224202	-	11	2830	18064	64545	ENSG00000124795.15	ENST00000397239.7	DEK	DEK-202	Known	Known	None	0.6499999761581421	None	None	None	None
m54284U_191110_105540/21890695/ccs	PB_GM12878_R1	hg38_SIRV	chr17	81512799	81509975	-	6	1915	47913	170234	ENSG00000184009.11	ENST00000573283.7	ACTG1	ACTG1-206	Known	Known	None	0.20000000298023224	None	None	None	None
m54284U_191111_172039/10029600/ccs	PB_GM12878_R2	hg38_SIRV	chr1	111200685	111187175	-	12	2072	2566	9386	ENSG00000162777.16	ENST00000357640.8	DENND2D	DENND2D-201	Known	Known	None	0.15000000596046448	None	None	None	None
m54284U_191110_105540/111151161/ccs	PB_GM12878_R1	hg38_SIRV	chr6	18264433	18224202	-	11	2703	18064	64545	ENSG00000124795.15	ENST00000397239.7	DEK	DEK-202	Known	Known	None	0.6499999761581421	None	None	None	None
m54284U_191110_105540/67699251/ccs	PB_GM12878_R1	hg38_SIRV	chr3	197555969	197511578	-	8	1733	12346	45810	ENSG00000161267.11	ENST00000392379.5	BDH1	BDH1-203	Known	Known	None	0.30000001192092896	None	None	None	None
m54284U_191110_105540/103221204/ccs	PB_GM12878_R1	hg38_SIRV	chr11	123062137	123057493	-	9	2261	33517	116438	ENSG00000109971.13	ENST00000534624.5	HSPA8	HSPA8-224	Known	Known	None	0.25	None	None	None	None
m54284U_191110_105540/111477031/ccs	PB_GM12878_R1	hg38_SIRV	chr6	18264549	18224202	-	11	2819	18064	64545	ENSG00000124795.15	ENST00000397239.7	DEK	DEK-202	Known	Known	None	0.6499999761581421	None	None	None	None
m54284U_191111_172039/170133550/ccs	PB_GM12878_R2	hg38_SIRV	chr19	49496431	49499687	+	5	555	51461	184922	ENSG00000142534.6	ENST00000270625.6	RPS11	RPS11-201	Known	Known	None	0.20000000298023224	None	None	None	None
m54284U_191110_105540/7407496/ccs	PB_GM12878_R1	hg38_SIRV	chr2	197499846	197486803	-	12	2032	8454	29628	ENSG00000144381.16	ENST00000388968.7	HSPD1	HSPD1-202	Known	Known	None	0.3499999940395355	None	None	None	None
m54284U_191110_105540/111609367/ccs	PB_GM12878_R1	hg38_SIRV	chr6	18264523	18224202	-	11	2793	18064	64545	ENSG00000124795.15	ENST00000397239.7	DEK	DEK-202	Known	Known	None	0.6499999761581421	None	None	None	None
m54284U_191110_105540/62783859/ccs	PB_GM12878_R1	hg38_SIRV	chr8	143597415	143579728	-	8	985	25870	90093	ENSG00000104529.17	ENST00000395119.7	EEF1D	EEF1D-202	Known	Known	None	0.0	None	None	None	None
m54284U_191110_105540/111870000/ccs	PB_GM12878_R1	hg38_SIRV	chr6	18264568	18224202	-	11	2838	18064	64545	ENSG00000124795.15	ENST00000397239.7	DEK	DEK-202	Known	Known	None	0.6499999761581421	None	None	None	None
m54284U_191110_105540/22086263/ccs	PB_GM12878_R1	hg38_SIRV	chr17	81512799	81509975	-	6	1915	47913	170234	ENSG00000184009.11	ENST00000573283.7	ACTG1	ACTG1-206	Known	Known	None	0.20000000298023224	None	None	None	None
m54284U_191110_105540/103222105/ccs	PB_GM12878_R1	hg38_SIRV	chr11	123062138	123057493	-	9	2262	33517	116438	ENSG00000109971.13	ENST00000534624.5	HSPA8	HSPA8-224	Known	Known	None	0.25	None	None	None	None
m54284U_191110_105540/112658247/ccs	PB_GM12878_R1	hg38_SIRV	chr6	18264523	18224202	-	11	2793	18064	64545	ENSG00000124795.15	ENST00000397239.7	DEK	DEK-202	Known	Known	None	0.6499999761581421	None	None	None	None
m54284U_191111_172039/10159438/ccs	PB_GM12878_R2	hg38_SIRV	chr1	111200647	111187175	-	12	2034	2566	9386	ENSG00000162777.16	ENST00000357640.8	DENND2D	DENND2D-201	Known	Known	None	0.15000000596046448	None	None	None	None
m54284U_191110_105540/76876612/ccs	PB_GM12878_R1	hg38_SIRV	chr3	197555879	197511578	-	7	1491	12346	45811	ENSG00000161267.11	ENST00000392378.6	BDH1	BDH1-202	Known	Known	None	0.30000001192092896	None	None	None	None
m54284U_191111_172039/170395183/ccs	PB_GM12878_R2	hg38_SIRV	chr19	49496431	49499688	+	5	556	51461	184922	ENSG00000142534.6	ENST00000270625.6	RPS11	RPS11-201	Known	Known	None	0.20000000298023224	None	None	None	None
m54284U_191110_105540/113182419/ccs	PB_GM12878_R1	hg38_SIRV	chr6	18264552	18224202	-	11	2822	18064	64545	ENSG00000124795.15	ENST00000397239.7	DEK	DEK-202	Known	Known	None	0.6499999761581421	None	None	None	None
m54284U_191110_105540/63111473/ccs	PB_GM12878_R1	hg38_SIRV	chr8	143586853	143579738	-	7	918	25870	550690	ENSG00000104529.17	ENCODEHT000550690	EEF1D	ENCODEHT000550690	Known	ISM	Suffix	0.0	None	None	None	None
m54284U_191110_105540/8914577/ccs	PB_GM12878_R1	hg38_SIRV	chr2	197499840	197486803	-	12	2026	8454	29628	ENSG00000144381.16	ENST00000388968.7	HSPD1	HSPD1-202	Known	Known	None	0.3499999940395355	None	None	None	None
m54284U_191110_105540/113770800/ccs	PB_GM12878_R1	hg38_SIRV	chr6	18264523	18224202	-	11	2793	18064	64545	ENSG00000124795.15	ENST00000397239.7	DEK	DEK-202	Known	Known	None	0.6499999761581421	None	None	None	None
m54284U_191110_105540/22284956/ccs	PB_GM12878_R1	hg38_SIRV	chr17	81512802	81509975	-	6	1918	47913	170234	ENSG00000184009.11	ENST00000573283.7	ACTG1	ACTG1-206	Known	Known	None	0.20000000298023224	None	None	None	None
m54284U_191110_105540/103285202/ccs	PB_GM12878_R1	hg38_SIRV	chr11	123062136	123057493	-	9	2260	33517	116438	ENSG00000109971.13	ENST00000534624.5	HSPA8	HSPA8-224	Known	Known	None	0.25	None	None	None	None
m54284U_191110_105540/113969275/ccs	PB_GM12878_R1	hg38_SIRV	chr6	18264548	18224202	-	11	2818	18064	64545	ENSG00000124795.15	ENST00000397239.7	DEK	DEK-202	Known	Known	None	0.6499999761581421	None	None	None	None
m54284U_191110_105540/63112423/ccs	PB_GM12878_R1	hg38_SIRV	chr8	143597413	143579728	-	8	983	25870	90093	ENSG00000104529.17	ENST00000395119.7	EEF1D	EEF1D-202	Known	Known	None	0.0	None	None	None	None
m54284U_191111_172039/10289412/ccs	PB_GM12878_R2	hg38_SIRV	chr1	111200615	111187175	-	12	2002	2566	9386	ENSG00000162777.16	ENST00000357640.8	DENND2D	DENND2D-201	Known	Known	None	0.15000000596046448	None	None	None	None
m54284U_191111_172039/171247801/ccs	PB_GM12878_R2	hg38_SIRV	chr19	49496431	49499684	+	5	552	51461	184922	ENSG00000142534.6	ENST00000270625.6	RPS11	RPS11-201	Known	Known	None	0.20000000298023224	None	None	None	None
m54284U_191110_105540/79561873/ccs	PB_GM12878_R1	hg38_SIRV	chr3	197555959	197511578	-	7	1571	12346	45811	ENSG00000161267.11	ENST00000392378.6	BDH1	BDH1-202	Known	Known	None	0.30000001192092896	None	None	None	None
m54284U_191110_105540/114099399/ccs	PB_GM12878_R1	hg38_SIRV	chr6	18264552	18224202	-	11	2822	18064	64545	ENSG00000124795.15	ENST00000397239.7	DEK	DEK-202	Known	Known	None	0.6499999761581421	None	None	None	None
m54284U_191110_105540/17237337/ccs	PB_GM12878_R1	hg38_SIRV	chr2	197499848	197486803	-	12	2034	8454	29628	ENSG00000144381.16	ENST00000388968.7	HSPD1	HSPD1-202	Known	Known	None	0.3499999940395355	None	None	None	None
m54284U_191110_105540/114689819/ccs	PB_GM12878_R1	hg38_SIRV	chr6	18224937	18224254	-	1	614	18064	550706	ENSG00000124795.15	ENCODEHT000550706	DEK	ENCODEHT000550706	Known	Genomic	None	0.6499999761581421	None	None	None	None
m54284U_191110_105540/114951029/ccs	PB_GM12878_R1	hg38_SIRV	chr6	18264523	18224202	-	11	2793	18064	64545	ENSG00000124795.15	ENST00000397239.7	DEK	DEK-202	Known	Known	None	0.6499999761581421	None	None	None	None
m54284U_191110_105540/22479513/ccs	PB_GM12878_R1	hg38_SIRV	chr17	81512799	81509975	-	6	1915	47913	170234	ENSG00000184009.11	ENST00000573283.7	ACTG1	ACTG1-206	Known	Known	None	0.20000000298023224	None	None	None	None
m54284U_191110_105540/115607850/ccs	PB_GM12878_R1	hg38_SIRV	chr6	18225781	18224254	-	1	1458	18064	550706	ENSG00000124795.15	ENCODEHT000550706	DEK	ENCODEHT000550706	Known	Genomic	None	0.6499999761581421	None	None	None	None
m54284U_191111_172039/10421739/ccs	PB_GM12878_R2	hg38_SIRV	chr1	111200646	111187175	-	12	2033	2566	9386	ENSG00000162777.16	ENST00000357640.8	DENND2D	DENND2D-201	Known	Known	None	0.15000000596046448	None	None	None	None
m54284U_191110_105540/63309034/ccs	PB_GM12878_R1	hg38_SIRV	chr8	143597413	143579728	-	8	983	25870	90093	ENSG00000104529.17	ENST00000395119.7	EEF1D	EEF1D-202	Known	Known	None	0.0	None	None	None	None
m54284U_191110_105540/103286970/ccs	PB_GM12878_R1	hg38_SIRV	chr11	123062136	123057493	-	9	2260	33517	116438	ENSG00000109971.13	ENST00000534624.5	HSPA8	HSPA8-224	Known	Known	None	0.25	None	None	None	None
m54284U_191111_172039/175572923/ccs	PB_GM12878_R2	hg38_SIRV	chr19	49496431	49499688	+	5	556	51461	184922	ENSG00000142534.6	ENST00000270625.6	RPS11	RPS11-201	Known	Known	None	0.20000000298023224	None	None	None	None
m54284U_191110_105540/116394552/ccs	PB_GM12878_R1	hg38_SIRV	chr6	18264523	18224202	-	11	2793	18064	64545	ENSG00000124795.15	ENST00000397239.7	DEK	DEK-202	Known	Known	None	0.6499999761581421	None	None	None	None
m54284U_191110_105540/86050489/ccs	PB_GM12878_R1	hg38_SIRV	chr3	197555966	197511578	-	7	1578	12346	45811	ENSG00000161267.11	ENST00000392378.6	BDH1	BDH1-202	Known	Known	None	0.30000001192092896	None	None	None	None
m54284U_191110_105540/17434842/ccs	PB_GM12878_R1	hg38_SIRV	chr2	197499871	197486803	-	12	2057	8454	29628	ENSG00000144381.16	ENST00000388968.7	HSPD1	HSPD1-202	Known	Known	None	0.3499999940395355	None	None	None	None
m54284U_191110_105540/116525671/ccs	PB_GM12878_R1	hg38_SIRV	chr6	18264541	18224202	-	11	2811	18064	64545	ENSG00000124795.15	ENST00000397239.7	DEK	DEK-202	Known	Known	None	0.6499999761581421	None	None	None	None
m54284U_191110_105540/63702752/ccs	PB_GM12878_R1	hg38_SIRV	chr8	143597412	143579728	-	8	982	25870	90093	ENSG00000104529.17	ENST00000395119.7	EEF1D	EEF1D-202	Known	Known	None	0.0	None	None	None	None
m54284U_191110_105540/116851538/ccs	PB_GM12878_R1	hg38_SIRV	chr6	18264560	18224202	-	11	2830	18064	64545	ENSG00000124795.15	ENST00000397239.7	DEK	DEK-202	Known	Known	None	0.6499999761581421	None	None	None	None
m54284U_191110_105540/22610049/ccs	PB_GM12878_R1	hg38_SIRV	chr17	81512800	81509975	-	7	1767	47913	170242	ENSG00000184009.11	ENST00000576544.5	ACTG1	ACTG1-214	Known	Known	None	0.20000000298023224	None	None	None	None
m54284U_191111_172039/10880525/ccs	PB_GM12878_R2	hg38_SIRV	chr1	111200171	111187175	-	11	2119	2566	550623	ENSG00000162777.16	ENCODEHT000550623	DENND2D	ENCODEHT000550623	Known	ISM	Suffix	0.15000000596046448	None	None	None	None
m54284U_191110_105540/116853040/ccs	PB_GM12878_R1	hg38_SIRV	chr6	18264517	18224202	-	11	2787	18064	64545	ENSG00000124795.15	ENST00000397239.7	DEK	DEK-202	Known	Known	None	0.6499999761581421	None	None	None	None
m54284U_191110_105540/103287154/ccs	PB_GM12878_R1	hg38_SIRV	chr11	123062136	123057493	-	9	2260	33517	116438	ENSG00000109971.13	ENST00000534624.5	HSPA8	HSPA8-224	Known	Known	None	0.25	None	None	None	None
m54284U_191111_172039/176227161/ccs	PB_GM12878_R2	hg38_SIRV	chr19	49496431	49499687	+	5	555	51461	184922	ENSG00000142534.6	ENST00000270625.6	RPS11	RPS11-201	Known	Known	None	0.20000000298023224	None	None	None	None
m54284U_191110_105540/64882449/ccs	PB_GM12878_R1	hg38_SIRV	chr8	143597413	143579728	-	8	980	25870	90094	ENSG00000104529.17	ENST00000529272.5	EEF1D	EEF1D-225	Known	Known	None	0.0	None	None	None	None
m54284U_191110_105540/22938931/ccs	PB_GM12878_R1	hg38_SIRV	chr2	197499840	197486803	-	12	2026	8454	29628	ENSG00000144381.16	ENST00000388968.7	HSPD1	HSPD1-202	Known	Known	None	0.3499999940395355	None	None	None	None
m54284U_191110_105540/92604187/ccs	PB_GM12878_R1	hg38_SIRV	chr3	197555948	197511578	-	7	1560	12346	45811	ENSG00000161267.11	ENST00000392378.6	BDH1	BDH1-202	Known	Known	None	0.30000001192092896	None	None	None	None
m54284U_191110_105540/116983527/ccs	PB_GM12878_R1	hg38_SIRV	chr6	18264524	18224202	-	11	2775	18064	64545	ENSG00000124795.15	ENST00000397239.7	DEK	DEK-202	Known	Known	None	0.6499999761581421	None	None	None	None
m54284U_191111_172039/11404158/ccs	PB_GM12878_R2	hg38_SIRV	chr1	111199938	111187175	-	11	1886	2566	550623	ENSG00000162777.16	ENCODEHT000550623	DENND2D	ENCODEHT000550623	Known	ISM	Suffix	0.15000000596046448	None	None	None	None
m54284U_191110_105540/117114365/ccs	PB_GM12878_R1	hg38_SIRV	chr6	18264549	18224202	-	11	2819	18064	64545	ENSG00000124795.15	ENST00000397239.7	DEK	DEK-202	Known	Known	None	0.6499999761581421	None	None	None	None
m54284U_191110_105540/22611155/ccs	PB_GM12878_R1	hg38_SIRV	chr17	81512768	81509975	-	6	1884	47913	170234	ENSG00000184009.11	ENST00000573283.7	ACTG1	ACTG1-206	Known	Known	None	0.20000000298023224	None	None	None	None
m54284U_191110_105540/65145363/ccs	PB_GM12878_R1	hg38_SIRV	chr8	143597413	143579728	-	8	980	25870	90094	ENSG00000104529.17	ENST00000529272.5	EEF1D	EEF1D-225	Known	Known	None	0.0	None	None	None	None
m54284U_191110_105540/117638914/ccs	PB_GM12878_R1	hg38_SIRV	chr6	18264548	18224202	-	11	2818	18064	64545	ENSG00000124795.15	ENST00000397239.7	DEK	DEK-202	Known	Known	None	0.6499999761581421	None	None	None	None
m54284U_191110_105540/6685697/ccs	PB_GM12878_R1	hg38_SIRV	chr19	49496432	49499688	+	5	555	51461	184922	ENSG00000142534.6	ENST00000270625.6	RPS11	RPS11-201	Known	Known	None	0.20000000298023224	None	None	None	None
m54284U_191110_105540/103350629/ccs	PB_GM12878_R1	hg38_SIRV	chr11	123062136	123057493	-	9	2260	33517	116438	ENSG00000109971.13	ENST00000534624.5	HSPA8	HSPA8-224	Known	Known	None	0.25	None	None	None	None
m54284U_191110_105540/23464129/ccs	PB_GM12878_R1	hg38_SIRV	chr2	197499826	197486803	-	12	2012	8454	29628	ENSG00000144381.16	ENST00000388968.7	HSPD1	HSPD1-202	Known	Known	None	0.3499999940395355	None	None	None	None
m54284U_191110_105540/118097238/ccs	PB_GM12878_R1	hg38_SIRV	chr6	18264541	18224202	-	11	2811	18064	64545	ENSG00000124795.15	ENST00000397239.7	DEK	DEK-202	Known	Known	None	0.6499999761581421	None	None	None	None
m54284U_191110_105540/111151271/ccs	PB_GM12878_R1	hg38_SIRV	chr3	197555955	197511578	-	7	1567	12346	45811	ENSG00000161267.11	ENST00000392378.6	BDH1	BDH1-202	Known	Known	None	0.30000001192092896	None	None	None	None
m54284U_191110_105540/65275760/ccs	PB_GM12878_R1	hg38_SIRV	chr8	143597412	143579728	-	8	982	25870	90093	ENSG00000104529.17	ENST00000395119.7	EEF1D	EEF1D-202	Known	Known	None	0.0	None	None	None	None
m54284U_191110_105540/22612386/ccs	PB_GM12878_R1	hg38_SIRV	chr17	81512799	81509975	-	6	1915	47913	170234	ENSG00000184009.11	ENST00000573283.7	ACTG1	ACTG1-206	Known	Known	None	0.20000000298023224	None	None	None	None
m54284U_191111_172039/12977171/ccs	PB_GM12878_R2	hg38_SIRV	chr1	111200641	111187175	-	12	2028	2566	9386	ENSG00000162777.16	ENST00000357640.8	DENND2D	DENND2D-201	Known	Known	None	0.15000000596046448	None	None	None	None
m54284U_191110_105540/118164199/ccs	PB_GM12878_R1	hg38_SIRV	chr6	18249651	18224239	-	5	1916	18064	550739	ENSG00000124795.15	ENCODEHT000550739	DEK	ENCODEHT000550739	Known	ISM	Suffix	0.6499999761581421	None	None	None	None
m54284U_191110_105540/8062371/ccs	PB_GM12878_R1	hg38_SIRV	chr19	49496432	49499693	+	5	560	51461	184922	ENSG00000142534.6	ENST00000270625.6	RPS11	RPS11-201	Known	Known	None	0.15000000596046448	None	None	None	None
m54284U_191110_105540/103351913/ccs	PB_GM12878_R1	hg38_SIRV	chr11	123062135	123057493	-	9	2259	33517	116438	ENSG00000109971.13	ENST00000534624.5	HSPA8	HSPA8-224	Known	Known	None	0.25	None	None	None	None
m54284U_191110_105540/65864116/ccs	PB_GM12878_R1	hg38_SIRV	chr8	143597413	143579728	-	8	983	25870	90093	ENSG00000104529.17	ENST00000395119.7	EEF1D	EEF1D-202	Known	Known	None	0.0	None	None	None	None
m54284U_191110_105540/118294460/ccs	PB_GM12878_R1	hg38_SIRV	chr6	18264505	18224202	-	11	2775	18064	64545	ENSG00000124795.15	ENST00000397239.7	DEK	DEK-202	Known	Known	None	0.6499999761581421	None	None	None	None
m54284U_191110_105540/29690021/ccs	PB_GM12878_R1	hg38_SIRV	chr2	197499840	197486803	-	12	2026	8454	29628	ENSG00000144381.16	ENST00000388968.7	HSPD1	HSPD1-202	Known	Known	None	0.3499999940395355	None	None	None	None
m54284U_191110_105540/112198011/ccs	PB_GM12878_R1	hg38_SIRV	chr3	197555966	197511578	-	6	1452	12346	45815	ENSG00000161267.11	ENST00000446746.5	BDH1	BDH1-209	Known	Known	None	0.30000001192092896	None	None	None	None
m54284U_191110_105540/118491043/ccs	PB_GM12878_R1	hg38_SIRV	chr6	18264517	18224202	-	11	2787	18064	64545	ENSG00000124795.15	ENST00000397239.7	DEK	DEK-202	Known	Known	None	0.6499999761581421	None	None	None	None
m54284U_191110_105540/22677809/ccs	PB_GM12878_R1	hg38_SIRV	chr17	81512799	81509975	-	6	1907	47913	170234	ENSG00000184009.11	ENST00000573283.7	ACTG1	ACTG1-206	Known	Known	None	0.20000000298023224	None	None	None	None
m54284U_191110_105540/66127591/ccs	PB_GM12878_R1	hg38_SIRV	chr8	143597412	143579728	-	8	982	25870	90093	ENSG00000104529.17	ENST00000395119.7	EEF1D	EEF1D-202	Known	Known	None	0.0	None	None	None	None
m54284U_191111_172039/15270469/ccs	PB_GM12878_R2	hg38_SIRV	chr1	111200239	111187175	-	11	2187	2566	550623	ENSG00000162777.16	ENCODEHT000550623	DENND2D	ENCODEHT000550623	Known	ISM	Suffix	0.15000000596046448	None	None	None	None
m54284U_191110_105540/103352139/ccs	PB_GM12878_R1	hg38_SIRV	chr11	123062136	123057493	-	9	2260	33517	116438	ENSG00000109971.13	ENST00000534624.5	HSPA8	HSPA8-224	Known	Known	None	0.25	None	None	None	None
m54284U_191110_105540/17236385/ccs	PB_GM12878_R1	hg38_SIRV	chr19	49496432	49499688	+	5	555	51461	184922	ENSG00000142534.6	ENST00000270625.6	RPS11	RPS11-201	Known	Known	None	0.20000000298023224	None	None	None	None
m54284U_191110_105540/118687418/ccs	PB_GM12878_R1	hg38_SIRV	chr6	18264526	18224202	-	11	2796	18064	64545	ENSG00000124795.15	ENST00000397239.7	DEK	DEK-202	Known	Known	None	0.6499999761581421	None	None	None	None
m54284U_191110_105540/35193123/ccs	PB_GM12878_R1	hg38_SIRV	chr2	197498812	197486804	-	11	1970	8454	542740	ENSG00000144381.16	ENCODEHT000542740	HSPD1	ENCODEHT000542740	Known	ISM	Suffix	0.3499999940395355	None	None	None	None
m54284U_191110_105540/118883131/ccs	PB_GM12878_R1	hg38_SIRV	chr6	18236481	18224238	-	3	1630	18064	550752	ENSG00000124795.15	ENCODEHT000550752	DEK	ENCODEHT000550752	Known	ISM	Suffix	0.6499999761581421	None	None	None	None
m54284U_191110_105540/66586401/ccs	PB_GM12878_R1	hg38_SIRV	chr8	143597413	143579728	-	8	983	25870	90093	ENSG00000104529.17	ENST00000395119.7	EEF1D	EEF1D-202	Known	Known	None	0.0	None	None	None	None
m54284U_191110_105540/119277159/ccs	PB_GM12878_R1	hg38_SIRV	chr6	18264502	18224202	-	11	2772	18064	64545	ENSG00000124795.15	ENST00000397239.7	DEK	DEK-202	Known	Known	None	0.6499999761581421	None	None	None	None
m54284U_191110_105540/22872935/ccs	PB_GM12878_R1	hg38_SIRV	chr17	81512794	81509975	-	6	1910	47913	170234	ENSG00000184009.11	ENST00000573283.7	ACTG1	ACTG1-206	Known	Known	None	0.20000000298023224	None	None	None	None
m54284U_191110_105540/114624083/ccs	PB_GM12878_R1	hg38_SIRV	chr3	197555959	197511578	-	7	1571	12346	45811	ENSG00000161267.11	ENST00000392378.6	BDH1	BDH1-202	Known	Known	None	0.30000001192092896	None	None	None	None
m54284U_191110_105540/119800378/ccs	PB_GM12878_R1	hg38_SIRV	chr6	18264553	18224202	-	11	2823	18064	64545	ENSG00000124795.15	ENST00000397239.7	DEK	DEK-202	Known	Known	None	0.6499999761581421	None	None	None	None
m54284U_191110_105540/21498274/ccs	PB_GM12878_R1	hg38_SIRV	chr19	49496432	49499693	+	5	560	51461	184922	ENSG00000142534.6	ENST00000270625.6	RPS11	RPS11-201	Known	Known	None	0.15000000596046448	None	None	None	None
m54284U_191110_105540/66783838/ccs	PB_GM12878_R1	hg38_SIRV	chr8	143597377	143579728	-	8	947	25870	90093	ENSG00000104529.17	ENST00000395119.7	EEF1D	EEF1D-202	Known	Known	None	0.0	None	None	None	None
m54284U_191110_105540/103417443/ccs	PB_GM12878_R1	hg38_SIRV	chr11	123062136	123057493	-	9	2260	33517	116438	ENSG00000109971.13	ENST00000534624.5	HSPA8	HSPA8-224	Known	Known	None	0.25	None	None	None	None
m54284U_191111_172039/18025305/ccs	PB_GM12878_R2	hg38_SIRV	chr1	111200679	111187175	-	12	2066	2566	9386	ENSG00000162777.16	ENST00000357640.8	DENND2D	DENND2D-201	Known	Known	None	0.15000000596046448	None	None	None	None
m54284U_191110_105540/120717353/ccs	PB_GM12878_R1	hg38_SIRV	chr6	18249638	18224239	-	5	1903	18064	550739	ENSG00000124795.15	ENCODEHT000550739	DEK	ENCODEHT000550739	Known	ISM	Suffix	0.6499999761581421	None	None	None	None
m54284U_191110_105540/37684246/ccs	PB_GM12878_R1	hg38_SIRV	chr2	197499835	197486803	-	12	1984	8454	29628	ENSG00000144381.16	ENST00000388968.7	HSPD1	HSPD1-202	Known	Known	None	0.3499999940395355	None	None	None	None
m54284U_191110_105540/120916696/ccs	PB_GM12878_R1	hg38_SIRV	chr6	18264554	18224202	-	11	2824	18064	64545	ENSG00000124795.15	ENST00000397239.7	DEK	DEK-202	Known	Known	None	0.6499999761581421	None	None	None	None
m54284U_191110_105540/66847370/ccs	PB_GM12878_R1	hg38_SIRV	chr8	143597412	143579728	-	7	907	25870	550776	ENSG00000104529.17	ENCODEHT000550776	EEF1D	ENCODEHT000550776	Known	NIC	None	0.0	None	None	None	None
m54284U_191110_105540/22939400/ccs	PB_GM12878_R1	hg38_SIRV	chr17	81512800	81509975	-	6	1916	47913	170234	ENSG00000184009.11	ENST00000573283.7	ACTG1	ACTG1-206	Known	Known	None	0.20000000298023224	None	None	None	None
m54284U_191110_105540/121309301/ccs	PB_GM12878_R1	hg38_SIRV	chr6	18264541	18224202	-	11	2811	18064	64545	ENSG00000124795.15	ENST00000397239.7	DEK	DEK-202	Known	Known	None	0.6499999761581421	None	None	None	None
m54284U_191110_105540/117967380/ccs	PB_GM12878_R1	hg38_SIRV	chr3	197555966	197511578	-	7	1578	12346	45811	ENSG00000161267.11	ENST00000392378.6	BDH1	BDH1-202	Known	Known	None	0.30000001192092896	None	None	None	None
m54284U_191110_105540/24511866/ccs	PB_GM12878_R1	hg38_SIRV	chr19	49496432	49499687	+	5	554	51461	184922	ENSG00000142534.6	ENST00000270625.6	RPS11	RPS11-201	Known	Known	None	0.20000000298023224	None	None	None	None
m54284U_191110_105540/121570189/ccs	PB_GM12878_R1	hg38_SIRV	chr6	18249702	18224239	-	5	1967	18064	550739	ENSG00000124795.15	ENCODEHT000550739	DEK	ENCODEHT000550739	Known	ISM	Suffix	0.6499999761581421	None	None	None	None
m54284U_191110_105540/41287881/ccs	PB_GM12878_R1	hg38_SIRV	chr2	197499842	197486803	-	12	2028	8454	29628	ENSG00000144381.16	ENST00000388968.7	HSPD1	HSPD1-202	Known	Known	None	0.3499999940395355	None	None	None	None
m54284U_191110_105540/66980551/ccs	PB_GM12878_R1	hg38_SIRV	chr8	143597413	143579728	-	8	983	25870	90093	ENSG00000104529.17	ENST00000395119.7	EEF1D	EEF1D-202	Known	Known	None	0.0	None	None	None	None
m54284U_191110_105540/121898472/ccs	PB_GM12878_R1	hg38_SIRV	chr6	18264540	18224202	-	11	2810	18064	64545	ENSG00000124795.15	ENST00000397239.7	DEK	DEK-202	Known	Known	None	0.6499999761581421	None	None	None	None
m54284U_191110_105540/103481671/ccs	PB_GM12878_R1	hg38_SIRV	chr11	123062137	123057493	-	9	2261	33517	116438	ENSG00000109971.13	ENST00000534624.5	HSPA8	HSPA8-224	Known	Known	None	0.25	None	None	None	None
m54284U_191111_172039/19333321/ccs	PB_GM12878_R2	hg38_SIRV	chr1	111200688	111187175	-	12	2075	2566	9386	ENSG00000162777.16	ENST00000357640.8	DENND2D	DENND2D-201	Known	Known	None	0.15000000596046448	None	None	None	None
m54284U_191110_105540/122554034/ccs	PB_GM12878_R1	hg38_SIRV	chr6	18264541	18224202	-	11	2811	18064	64545	ENSG00000124795.15	ENST00000397239.7	DEK	DEK-202	Known	Known	None	0.6499999761581421	None	None	None	None
m54284U_191110_105540/23069980/ccs	PB_GM12878_R1	hg38_SIRV	chr17	81512801	81509975	-	6	1917	47913	170234	ENSG00000184009.11	ENST00000573283.7	ACTG1	ACTG1-206	Known	Known	None	0.20000000298023224	None	None	None	None
m54284U_191110_105540/122684784/ccs	PB_GM12878_R1	hg38_SIRV	chr6	18264523	18224202	-	11	2793	18064	64545	ENSG00000124795.15	ENST00000397239.7	DEK	DEK-202	Known	Known	None	0.6499999761581421	None	None	None	None
m54284U_191110_105540/30344234/ccs	PB_GM12878_R1	hg38_SIRV	chr19	49496432	49499689	+	5	556	51461	184922	ENSG00000142534.6	ENST00000270625.6	RPS11	RPS11-201	Known	Known	None	0.15000000596046448	None	None	None	None
m54284U_191110_105540/67175486/ccs	PB_GM12878_R1	hg38_SIRV	chr8	143597411	143579728	-	8	978	25870	550795	ENSG00000104529.17	ENCODEHT000550795	EEF1D	ENCODEHT000550795	Known	NIC	None	0.0	None	None	None	None
m54284U_191110_105540/118950138/ccs	PB_GM12878_R1	hg38_SIRV	chr3	197555966	197511578	-	7	1578	12346	45811	ENSG00000161267.11	ENST00000392378.6	BDH1	BDH1-202	Known	Known	None	0.30000001192092896	None	None	None	None
m54284U_191110_105540/67635112/ccs	PB_GM12878_R1	hg38_SIRV	chr8	143597413	143579728	-	9	1085	25870	550816	ENSG00000104529.17	ENCODEHT000550816	EEF1D	ENCODEHT000550816	Known	NNC	None	0.0	None	None	None	None
m54284U_191110_105540/122947879/ccs	PB_GM12878_R1	hg38_SIRV	chr6	18264541	18224202	-	11	2811	18064	64545	ENSG00000124795.15	ENST00000397239.7	DEK	DEK-202	Known	Known	None	0.6499999761581421	None	None	None	None
m54284U_191110_105540/42469685/ccs	PB_GM12878_R1	hg38_SIRV	chr2	197499848	197486803	-	12	2034	8454	29628	ENSG00000144381.16	ENST00000388968.7	HSPD1	HSPD1-202	Known	Known	None	0.3499999940395355	None	None	None	None
m54284U_191111_172039/19858696/ccs	PB_GM12878_R2	hg38_SIRV	chr1	111200644	111187175	-	12	2031	2566	9386	ENSG00000162777.16	ENST00000357640.8	DENND2D	DENND2D-201	Known	Known	None	0.15000000596046448	None	None	None	None
m54284U_191110_105540/123209666/ccs	PB_GM12878_R1	hg38_SIRV	chr6	18264552	18224202	-	11	2822	18064	64545	ENSG00000124795.15	ENST00000397239.7	DEK	DEK-202	Known	Known	None	0.6499999761581421	None	None	None	None
m54284U_191110_105540/103482363/ccs	PB_GM12878_R1	hg38_SIRV	chr11	123062136	123057493	-	9	2260	33517	116438	ENSG00000109971.13	ENST00000534624.5	HSPA8	HSPA8-224	Known	Known	None	0.25	None	None	None	None
m54284U_191110_105540/123339355/ccs	PB_GM12878_R1	hg38_SIRV	chr6	18264496	18224202	-	11	2766	18064	64545	ENSG00000124795.15	ENST00000397239.7	DEK	DEK-202	Known	Known	None	0.6499999761581421	None	None	None	None
m54284U_191110_105540/67898104/ccs	PB_GM12878_R1	hg38_SIRV	chr8	143597412	143579728	-	8	982	25870	90093	ENSG00000104529.17	ENST00000395119.7	EEF1D	EEF1D-202	Known	Known	None	0.0	None	None	None	None
m54284U_191110_105540/23267619/ccs	PB_GM12878_R1	hg38_SIRV	chr17	81512798	81509975	-	6	1914	47913	170234	ENSG00000184009.11	ENST00000573283.7	ACTG1	ACTG1-206	Known	Known	None	0.20000000298023224	None	None	None	None
m54284U_191110_105540/34472830/ccs	PB_GM12878_R1	hg38_SIRV	chr19	49496432	49499688	+	5	555	51461	184922	ENSG00000142534.6	ENST00000270625.6	RPS11	RPS11-201	Known	Known	None	0.20000000298023224	None	None	None	None
m54284U_191110_105540/123732295/ccs	PB_GM12878_R1	hg38_SIRV	chr6	18264523	18224202	-	11	2793	18064	64545	ENSG00000124795.15	ENST00000397239.7	DEK	DEK-202	Known	Known	None	0.6499999761581421	None	None	None	None
m54284U_191110_105540/131533184/ccs	PB_GM12878_R1	hg38_SIRV	chr3	197555977	197511578	-	7	1589	12346	45811	ENSG00000161267.11	ENST00000392378.6	BDH1	BDH1-202	Known	Known	None	0.30000001192092896	None	None	None	None
m54284U_191110_105540/42470142/ccs	PB_GM12878_R1	hg38_SIRV	chr2	197499840	197486803	-	12	2026	8454	29628	ENSG00000144381.16	ENST00000388968.7	HSPD1	HSPD1-202	Known	Known	None	0.3499999940395355	None	None	None	None
m54284U_191111_172039/20384067/ccs	PB_GM12878_R2	hg38_SIRV	chr1	111200701	111187175	-	12	2088	2566	9386	ENSG00000162777.16	ENST00000357640.8	DENND2D	DENND2D-201	Known	Known	None	0.15000000596046448	None	None	None	None
m54284U_191110_105540/123799513/ccs	PB_GM12878_R1	hg38_SIRV	chr6	18264523	18224202	-	11	2793	18064	64545	ENSG00000124795.15	ENST00000397239.7	DEK	DEK-202	Known	Known	None	0.6499999761581421	None	None	None	None
m54284U_191110_105540/68159934/ccs	PB_GM12878_R1	hg38_SIRV	chr8	143597413	143579728	-	8	983	25870	90093	ENSG00000104529.17	ENST00000395119.7	EEF1D	EEF1D-202	Known	Known	None	0.0	None	None	None	None
m54284U_191110_105540/103546918/ccs	PB_GM12878_R1	hg38_SIRV	chr11	123062133	123057493	-	9	2257	33517	116438	ENSG00000109971.13	ENST00000534624.5	HSPA8	HSPA8-224	Known	Known	None	0.25	None	None	None	None
m54284U_191110_105540/123996610/ccs	PB_GM12878_R1	hg38_SIRV	chr6	18264541	18224202	-	11	2811	18064	64545	ENSG00000124795.15	ENST00000397239.7	DEK	DEK-202	Known	Known	None	0.6499999761581421	None	None	None	None
m54284U_191110_105540/23268028/ccs	PB_GM12878_R1	hg38_SIRV	chr17	81512801	81509975	-	6	1923	47913	170234	ENSG00000184009.11	ENST00000573283.7	ACTG1	ACTG1-206	Known	Known	None	0.20000000298023224	None	None	None	None
m54284U_191110_105540/38668641/ccs	PB_GM12878_R1	hg38_SIRV	chr19	49496432	49499688	+	5	555	51461	184922	ENSG00000142534.6	ENST00000270625.6	RPS11	RPS11-201	Known	Known	None	0.20000000298023224	None	None	None	None
m54284U_191110_105540/124193117/ccs	PB_GM12878_R1	hg38_SIRV	chr6	18264541	18224202	-	11	2811	18064	64545	ENSG00000124795.15	ENST00000397239.7	DEK	DEK-202	Known	Known	None	0.6499999761581421	None	None	None	None
m54284U_191110_105540/68551943/ccs	PB_GM12878_R1	hg38_SIRV	chr8	143597414	143579728	-	8	981	25870	90094	ENSG00000104529.17	ENST00000529272.5	EEF1D	EEF1D-225	Known	Known	None	0.0	None	None	None	None
m54284U_191111_172039/20907878/ccs	PB_GM12878_R2	hg38_SIRV	chr1	111200171	111187175	-	11	2119	2566	550623	ENSG00000162777.16	ENCODEHT000550623	DENND2D	ENCODEHT000550623	Known	ISM	Suffix	0.15000000596046448	None	None	None	None
m54284U_191110_105540/131924231/ccs	PB_GM12878_R1	hg38_SIRV	chr3	197555967	197511578	-	8	1731	12346	45810	ENSG00000161267.11	ENST00000392379.5	BDH1	BDH1-203	Known	Known	None	0.30000001192092896	None	None	None	None
m54284U_191110_105540/48234940/ccs	PB_GM12878_R1	hg38_SIRV	chr2	197499840	197486803	-	12	2026	8454	29628	ENSG00000144381.16	ENST00000388968.7	HSPD1	HSPD1-202	Known	Known	None	0.3499999940395355	None	None	None	None
m54284U_191110_105540/125437591/ccs	PB_GM12878_R1	hg38_SIRV	chr6	18264517	18224202	-	11	2787	18064	64545	ENSG00000124795.15	ENST00000397239.7	DEK	DEK-202	Known	Known	None	0.6499999761581421	None	None	None	None
m54284U_191110_105540/103548832/ccs	PB_GM12878_R1	hg38_SIRV	chr11	123062136	123057493	-	9	2260	33517	116438	ENSG00000109971.13	ENST00000534624.5	HSPA8	HSPA8-224	Known	Known	None	0.25	None	None	None	None
m54284U_191110_105540/125962091/ccs	PB_GM12878_R1	hg38_SIRV	chr6	18264523	18224202	-	11	2793	18064	64545	ENSG00000124795.15	ENST00000397239.7	DEK	DEK-202	Known	Known	None	0.6499999761581421	None	None	None	None
m54284U_191110_105540/127009693/ccs	PB_GM12878_R1	hg38_SIRV	chr6	18264523	18224202	-	11	2793	18064	64545	ENSG00000124795.15	ENST00000397239.7	DEK	DEK-202	Known	Known	None	0.6499999761581421	None	None	None	None
m54284U_191110_105540/44237030/ccs	PB_GM12878_R1	hg38_SIRV	chr19	49496432	49499687	+	5	554	51461	184922	ENSG00000142534.6	ENST00000270625.6	RPS11	RPS11-201	Known	Known	None	0.20000000298023224	None	None	None	None
m54284U_191110_105540/23331029/ccs	PB_GM12878_R1	hg38_SIRV	chr17	81512800	81509975	-	6	1916	47913	170234	ENSG00000184009.11	ENST00000573283.7	ACTG1	ACTG1-206	Known	Known	None	0.20000000298023224	None	None	None	None
m54284U_191110_105540/69140828/ccs	PB_GM12878_R1	hg38_SIRV	chr8	143597413	143579728	-	8	983	25870	90093	ENSG00000104529.17	ENST00000395119.7	EEF1D	EEF1D-202	Known	Known	None	0.0	None	None	None	None
m54284U_191111_172039/21562215/ccs	PB_GM12878_R2	hg38_SIRV	chr1	111200646	111187175	-	12	2033	2566	9386	ENSG00000162777.16	ENST00000357640.8	DENND2D	DENND2D-201	Known	Known	None	0.15000000596046448	None	None	None	None
m54284U_191110_105540/127533919/ccs	PB_GM12878_R1	hg38_SIRV	chr6	18258324	18224202	-	8	2862	18064	550817	ENSG00000124795.15	ENCODEHT000550817	DEK	ENCODEHT000550817	Known	ISM	Both	0.6499999761581421	None	None	None	None
m54284U_191110_105540/49676995/ccs	PB_GM12878_R1	hg38_SIRV	chr2	197499830	197486803	-	12	2016	8454	29628	ENSG00000144381.16	ENST00000388968.7	HSPD1	HSPD1-202	Known	Known	None	0.3499999940395355	None	None	None	None
m54284U_191110_105540/103549548/ccs	PB_GM12878_R1	hg38_SIRV	chr11	123062133	123057493	-	9	2257	33517	116438	ENSG00000109971.13	ENST00000534624.5	HSPA8	HSPA8-224	Known	Known	None	0.25	None	None	None	None
m54284U_191110_105540/132384062/ccs	PB_GM12878_R1	hg38_SIRV	chr3	197555969	197511578	-	7	1581	12346	45811	ENSG00000161267.11	ENST00000392378.6	BDH1	BDH1-202	Known	Known	None	0.30000001192092896	None	None	None	None
m54284U_191110_105540/69273213/ccs	PB_GM12878_R1	hg38_SIRV	chr8	143597413	143579728	-	8	983	25870	90093	ENSG00000104529.17	ENST00000395119.7	EEF1D	EEF1D-202	Known	Known	None	0.0	None	None	None	None
m54284U_191110_105540/127795842/ccs	PB_GM12878_R1	hg38_SIRV	chr6	18264524	18224202	-	11	2794	18064	64545	ENSG00000124795.15	ENST00000397239.7	DEK	DEK-202	Known	Known	None	0.6499999761581421	None	None	None	None
m54284U_191110_105540/128648296/ccs	PB_GM12878_R1	hg38_SIRV	chr6	18264540	18224202	-	11	2795	18064	550818	ENSG00000124795.15	ENCODEHT000550818	DEK	ENCODEHT000550818	Known	NNC	None	0.6499999761581421	None	None	None	None
m54284U_191110_105540/50464966/ccs	PB_GM12878_R1	hg38_SIRV	chr19	49496432	49499690	+	5	557	51461	184922	ENSG00000142534.6	ENST00000270625.6	RPS11	RPS11-201	Known	Known	None	0.15000000596046448	None	None	None	None
m54284U_191110_105540/23332057/ccs	PB_GM12878_R1	hg38_SIRV	chr17	81512801	81509975	-	6	1917	47913	170234	ENSG00000184009.11	ENST00000573283.7	ACTG1	ACTG1-206	Known	Known	None	0.20000000298023224	None	None	None	None
m54284U_191111_172039/21891281/ccs	PB_GM12878_R2	hg38_SIRV	chr1	111200647	111187175	-	12	2034	2566	9386	ENSG00000162777.16	ENST00000357640.8	DENND2D	DENND2D-201	Known	Known	None	0.15000000596046448	None	None	None	None
m54284U_191111_172039/22414718/ccs	PB_GM12878_R2	hg38_SIRV	chr1	111200206	111187175	-	12	2234	2566	550819	ENSG00000162777.16	ENCODEHT000550819	DENND2D	ENCODEHT000550819	Known	NNC	None	0.15000000596046448	None	None	None	None
m54284U_191110_105540/103613031/ccs	PB_GM12878_R1	hg38_SIRV	chr11	123062136	123057493	-	9	2260	33517	116438	ENSG00000109971.13	ENST00000534624.5	HSPA8	HSPA8-224	Known	Known	None	0.25	None	None	None	None
m54284U_191110_105540/129106498/ccs	PB_GM12878_R1	hg38_SIRV	chr6	18264540	18224202	-	11	2810	18064	64545	ENSG00000124795.15	ENST00000397239.7	DEK	DEK-202	Known	Known	None	0.6499999761581421	None	None	None	None
m54284U_191110_105540/69664856/ccs	PB_GM12878_R1	hg38_SIRV	chr8	143597476	143579728	-	8	1046	25870	90093	ENSG00000104529.17	ENST00000395119.7	EEF1D	EEF1D-202	Known	Known	None	0.0	None	None	None	None
m54284U_191110_105540/52497083/ccs	PB_GM12878_R1	hg38_SIRV	chr2	197499840	197486803	-	10	2973	8454	543641	ENSG00000144381.16	ENCODEHT000543641	HSPD1	ENCODEHT000543641	Known	NIC	None	0.3499999940395355	None	None	None	None
m54284U_191110_105540/133040526/ccs	PB_GM12878_R1	hg38_SIRV	chr3	197555866	197511578	-	7	1478	12346	45811	ENSG00000161267.11	ENST00000392378.6	BDH1	BDH1-202	Known	Known	None	0.30000001192092896	None	None	None	None
m54284U_191110_105540/129435492/ccs	PB_GM12878_R1	hg38_SIRV	chr6	18264540	18224202	-	11	2810	18064	64545	ENSG00000124795.15	ENST00000397239.7	DEK	DEK-202	Known	Known	None	0.6499999761581421	None	None	None	None
m54284U_191110_105540/54004545/ccs	PB_GM12878_R1	hg38_SIRV	chr19	49496432	49499685	+	5	552	51461	184922	ENSG00000142534.6	ENST00000270625.6	RPS11	RPS11-201	Known	Known	None	0.20000000298023224	None	None	None	None
m54284U_191110_105540/23396712/ccs	PB_GM12878_R1	hg38_SIRV	chr17	81512800	81509975	-	6	1916	47913	170234	ENSG00000184009.11	ENST00000573283.7	ACTG1	ACTG1-206	Known	Known	None	0.20000000298023224	None	None	None	None
m54284U_191110_105540/71368712/ccs	PB_GM12878_R1	hg38_SIRV	chr8	143597413	143579728	-	8	983	25870	90093	ENSG00000104529.17	ENST00000395119.7	EEF1D	EEF1D-202	Known	Known	None	0.0	None	None	None	None
m54284U_191110_105540/130155104/ccs	PB_GM12878_R1	hg38_SIRV	chr6	18264541	18224202	-	11	2811	18064	64545	ENSG00000124795.15	ENST00000397239.7	DEK	DEK-202	Known	Known	None	0.6499999761581421	None	None	None	None
m54284U_191111_172039/23200157/ccs	PB_GM12878_R2	hg38_SIRV	chr1	111200751	111187175	-	12	2138	2566	9386	ENSG00000162777.16	ENST00000357640.8	DENND2D	DENND2D-201	Known	Known	None	0.15000000596046448	None	None	None	None
m54284U_191110_105540/52626891/ccs	PB_GM12878_R1	hg38_SIRV	chr2	197499840	197486803	-	12	2026	8454	29628	ENSG00000144381.16	ENST00000388968.7	HSPD1	HSPD1-202	Known	Known	None	0.3499999940395355	None	None	None	None
m54284U_191110_105540/130155124/ccs	PB_GM12878_R1	hg38_SIRV	chr6	18264542	18224202	-	11	2812	18064	64545	ENSG00000124795.15	ENST00000397239.7	DEK	DEK-202	Known	Known	None	0.6499999761581421	None	None	None	None
m54284U_191110_105540/103614349/ccs	PB_GM12878_R1	hg38_SIRV	chr11	123062136	123057493	-	9	2260	33517	116438	ENSG00000109971.13	ENST00000534624.5	HSPA8	HSPA8-224	Known	Known	None	0.25	None	None	None	None
m54284U_191110_105540/140905156/ccs	PB_GM12878_R1	hg38_SIRV	chr3	197555960	197511578	-	7	1572	12346	45811	ENSG00000161267.11	ENST00000392378.6	BDH1	BDH1-202	Known	Known	None	0.30000001192092896	None	None	None	None
m54284U_191110_105540/72746761/ccs	PB_GM12878_R1	hg38_SIRV	chr8	143597412	143579728	-	8	979	25870	90094	ENSG00000104529.17	ENST00000529272.5	EEF1D	EEF1D-225	Known	Known	None	0.0	None	None	None	None
m54284U_191110_105540/131008812/ccs	PB_GM12878_R1	hg38_SIRV	chr6	18264523	18224202	-	11	2793	18064	64545	ENSG00000124795.15	ENST00000397239.7	DEK	DEK-202	Known	Known	None	0.6499999761581421	None	None	None	None
m54284U_191110_105540/55379190/ccs	PB_GM12878_R1	hg38_SIRV	chr19	49496432	49499687	+	5	554	51461	184922	ENSG00000142534.6	ENST00000270625.6	RPS11	RPS11-201	Known	Known	None	0.20000000298023224	None	None	None	None
m54284U_191110_105540/23661045/ccs	PB_GM12878_R1	hg38_SIRV	chr17	81512801	81509975	-	6	1917	47913	170234	ENSG00000184009.11	ENST00000573283.7	ACTG1	ACTG1-206	Known	Known	None	0.20000000298023224	None	None	None	None
m54284U_191111_172039/23725967/ccs	PB_GM12878_R2	hg38_SIRV	chr1	111200206	111187175	-	12	2348	2566	550820	ENSG00000162777.16	ENCODEHT000550820	DENND2D	ENCODEHT000550820	Known	ISM	Suffix	0.15000000596046448	None	None	None	None
m54284U_191110_105540/131140285/ccs	PB_GM12878_R1	hg38_SIRV	chr6	18264517	18224202	-	11	2787	18064	64545	ENSG00000124795.15	ENST00000397239.7	DEK	DEK-202	Known	Known	None	0.6499999761581421	None	None	None	None
m54284U_191110_105540/73664866/ccs	PB_GM12878_R1	hg38_SIRV	chr8	143597413	143579728	-	8	983	25870	90093	ENSG00000104529.17	ENST00000395119.7	EEF1D	EEF1D-202	Known	Known	None	0.0	None	None	None	None
m54284U_191110_105540/52955694/ccs	PB_GM12878_R1	hg38_SIRV	chr2	197499840	197486803	-	12	2026	8454	29628	ENSG00000144381.16	ENST00000388968.7	HSPD1	HSPD1-202	Known	Known	None	0.3499999940395355	None	None	None	None
m54284U_191110_105540/131204337/ccs	PB_GM12878_R1	hg38_SIRV	chr6	18264552	18224248	-	12	2907	18064	550716	ENSG00000124795.15	ENCODEHT000550716	DEK	ENCODEHT000550716	Known	NIC	None	0.6499999761581421	None	None	None	None
m54284U_191110_105540/103678363/ccs	PB_GM12878_R1	hg38_SIRV	chr11	123062136	123057493	-	9	2260	33517	116438	ENSG00000109971.13	ENST00000534624.5	HSPA8	HSPA8-224	Known	Known	None	0.25	None	None	None	None
m54284U_191110_105540/150341135/ccs	PB_GM12878_R1	hg38_SIRV	chr3	197555967	197511578	-	7	1579	12346	45811	ENSG00000161267.11	ENST00000392378.6	BDH1	BDH1-202	Known	Known	None	0.30000001192092896	None	None	None	None
m54284U_191110_105540/56625325/ccs	PB_GM12878_R1	hg38_SIRV	chr19	49496432	49499688	+	5	555	51461	184922	ENSG00000142534.6	ENST00000270625.6	RPS11	RPS11-201	Known	Known	None	0.20000000298023224	None	None	None	None
m54284U_191110_105540/131205356/ccs	PB_GM12878_R1	hg38_SIRV	chr6	18264523	18224202	-	11	2793	18064	64545	ENSG00000124795.15	ENST00000397239.7	DEK	DEK-202	Known	Known	None	0.6499999761581421	None	None	None	None
m54284U_191110_105540/73990861/ccs	PB_GM12878_R1	hg38_SIRV	chr8	143597412	143579728	-	8	982	25870	90093	ENSG00000104529.17	ENST00000395119.7	EEF1D	EEF1D-202	Known	Known	None	0.0	None	None	None	None
m54284U_191110_105540/24183320/ccs	PB_GM12878_R1	hg38_SIRV	chr17	81512799	81509975	-	6	1915	47913	170234	ENSG00000184009.11	ENST00000573283.7	ACTG1	ACTG1-206	Known	Known	None	0.20000000298023224	None	None	None	None
m54284U_191111_172039/25627275/ccs	PB_GM12878_R2	hg38_SIRV	chr1	111200648	111187175	-	12	2035	2566	9386	ENSG00000162777.16	ENST00000357640.8	DENND2D	DENND2D-201	Known	Known	None	0.15000000596046448	None	None	None	None
m54284U_191110_105540/131664109/ccs	PB_GM12878_R1	hg38_SIRV	chr6	18264541	18224202	-	11	2811	18064	64545	ENSG00000124795.15	ENST00000397239.7	DEK	DEK-202	Known	Known	None	0.6499999761581421	None	None	None	None
m54284U_191110_105540/132253878/ccs	PB_GM12878_R1	hg38_SIRV	chr6	18225309	18224254	-	1	986	18064	550706	ENSG00000124795.15	ENCODEHT000550706	DEK	ENCODEHT000550706	Known	Genomic	None	0.6499999761581421	None	None	None	None
m54284U_191110_105540/53414712/ccs	PB_GM12878_R1	hg38_SIRV	chr2	197499838	197486803	-	12	2024	8454	29628	ENSG00000144381.16	ENST00000388968.7	HSPD1	HSPD1-202	Known	Known	None	0.3499999940395355	None	None	None	None
m54284U_191110_105540/74582037/ccs	PB_GM12878_R1	hg38_SIRV	chr8	143597415	143579728	-	8	985	25870	90093	ENSG00000104529.17	ENST00000395119.7	EEF1D	EEF1D-202	Known	Known	None	0.0	None	None	None	None
m54284U_191110_105540/132711547/ccs	PB_GM12878_R1	hg38_SIRV	chr6	18264555	18224202	-	11	2825	18064	64545	ENSG00000124795.15	ENST00000397239.7	DEK	DEK-202	Known	Known	None	0.6499999761581421	None	None	None	None
m54284U_191110_105540/103679860/ccs	PB_GM12878_R1	hg38_SIRV	chr11	123062133	123057493	-	9	2257	33517	116438	ENSG00000109971.13	ENST00000534624.5	HSPA8	HSPA8-224	Known	Known	None	0.25	None	None	None	None
m54284U_191110_105540/56756079/ccs	PB_GM12878_R1	hg38_SIRV	chr19	49496432	49499686	+	5	553	51461	184922	ENSG00000142534.6	ENST00000270625.6	RPS11	RPS11-201	Known	Known	None	0.20000000298023224	None	None	None	None
m54284U_191110_105540/154470509/ccs	PB_GM12878_R1	hg38_SIRV	chr3	197555964	197511578	-	7	1576	12346	45811	ENSG00000161267.11	ENST00000392378.6	BDH1	BDH1-202	Known	Known	None	0.30000001192092896	None	None	None	None
m54284U_191110_105540/132909892/ccs	PB_GM12878_R1	hg38_SIRV	chr6	18264552	18224202	-	11	2822	18064	64545	ENSG00000124795.15	ENST00000397239.7	DEK	DEK-202	Known	Known	None	0.6499999761581421	None	None	None	None
m54284U_191111_172039/27984825/ccs	PB_GM12878_R2	hg38_SIRV	chr1	111200239	111187175	-	11	2187	2566	550623	ENSG00000162777.16	ENCODEHT000550623	DENND2D	ENCODEHT000550623	Known	ISM	Suffix	0.15000000596046448	None	None	None	None
m54284U_191110_105540/24248509/ccs	PB_GM12878_R1	hg38_SIRV	chr17	81512800	81509975	-	6	1916	47913	170234	ENSG00000184009.11	ENST00000573283.7	ACTG1	ACTG1-206	Known	Known	None	0.20000000298023224	None	None	None	None
m54284U_191110_105540/133563777/ccs	PB_GM12878_R1	hg38_SIRV	chr6	18264517	18224202	-	11	2787	18064	64545	ENSG00000124795.15	ENST00000397239.7	DEK	DEK-202	Known	Known	None	0.6499999761581421	None	None	None	None
m54284U_191110_105540/75040749/ccs	PB_GM12878_R1	hg38_SIRV	chr8	143597413	143579728	-	8	983	25870	90093	ENSG00000104529.17	ENST00000395119.7	EEF1D	EEF1D-202	Known	Known	None	0.0	None	None	None	None
m54284U_191110_105540/55182489/ccs	PB_GM12878_R1	hg38_SIRV	chr2	197499840	197486803	-	12	2026	8454	29628	ENSG00000144381.16	ENST00000388968.7	HSPD1	HSPD1-202	Known	Known	None	0.3499999940395355	None	None	None	None
m54284U_191110_105540/133760840/ccs	PB_GM12878_R1	hg38_SIRV	chr6	18264237	18224251	-	10	2641	18064	550709	ENSG00000124795.15	ENCODEHT000550709	DEK	ENCODEHT000550709	Known	ISM	Suffix	0.6499999761581421	None	None	None	None
m54284U_191110_105540/103680228/ccs	PB_GM12878_R1	hg38_SIRV	chr11	123062136	123057493	-	9	2260	33517	116438	ENSG00000109971.13	ENST00000534624.5	HSPA8	HSPA8-224	Known	Known	None	0.25	None	None	None	None
m54284U_191110_105540/66061338/ccs	PB_GM12878_R1	hg38_SIRV	chr19	49496432	49499688	+	5	555	51461	184922	ENSG00000142534.6	ENST00000270625.6	RPS11	RPS11-201	Known	Known	None	0.20000000298023224	None	None	None	None
m54284U_191110_105540/134021350/ccs	PB_GM12878_R1	hg38_SIRV	chr6	18264511	18224202	-	11	2781	18064	64545	ENSG00000124795.15	ENST00000397239.7	DEK	DEK-202	Known	Known	None	0.6499999761581421	None	None	None	None
m54284U_191111_172039/28050217/ccs	PB_GM12878_R2	hg38_SIRV	chr1	111200241	111187175	-	12	2071	2566	550755	ENSG00000162777.16	ENCODEHT000550755	DENND2D	ENCODEHT000550755	Known	NIC	None	0.15000000596046448	None	None	None	None
m54284U_191110_105540/75827019/ccs	PB_GM12878_R1	hg38_SIRV	chr8	143597406	143579728	-	8	973	25870	90094	ENSG00000104529.17	ENST00000529272.5	EEF1D	EEF1D-225	Known	Known	None	0.0	None	None	None	None
m54284U_191110_105540/164496377/ccs	PB_GM12878_R1	hg38_SIRV	chr3	197555964	197511578	-	7	1576	12346	45811	ENSG00000161267.11	ENST00000392378.6	BDH1	BDH1-202	Known	Known	None	0.30000001192092896	None	None	None	None
m54284U_191110_105540/24446456/ccs	PB_GM12878_R1	hg38_SIRV	chr17	81512360	81509975	-	5	1849	47913	170237	ENSG00000184009.11	ENST00000575842.5	ACTG1	ACTG1-210	Known	Known	None	0.20000000298023224	None	None	None	None
m54284U_191110_105540/134218330/ccs	PB_GM12878_R1	hg38_SIRV	chr6	18264524	18224202	-	11	2794	18064	64545	ENSG00000124795.15	ENST00000397239.7	DEK	DEK-202	Known	Known	None	0.6499999761581421	None	None	None	None
m54284U_191110_105540/55904081/ccs	PB_GM12878_R1	hg38_SIRV	chr2	197499835	197486803	-	12	2021	8454	29628	ENSG00000144381.16	ENST00000388968.7	HSPD1	HSPD1-202	Known	Known	None	0.3499999940395355	None	None	None	None
m54284U_191110_105540/135397433/ccs	PB_GM12878_R1	hg38_SIRV	chr6	18264517	18224202	-	11	2786	18064	64545	ENSG00000124795.15	ENST00000397239.7	DEK	DEK-202	Known	Known	None	0.6499999761581421	None	None	None	None
m54284U_191110_105540/76089150/ccs	PB_GM12878_R1	hg38_SIRV	chr8	143597412	143579728	-	8	982	25870	90093	ENSG00000104529.17	ENST00000395119.7	EEF1D	EEF1D-202	Known	Known	None	0.0	None	None	None	None
m54284U_191110_105540/103809537/ccs	PB_GM12878_R1	hg38_SIRV	chr11	123062136	123057493	-	9	2260	33517	116438	ENSG00000109971.13	ENST00000534624.5	HSPA8	HSPA8-224	Known	Known	None	0.25	None	None	None	None
m54284U_191110_105540/70256982/ccs	PB_GM12878_R1	hg38_SIRV	chr19	49496432	49499689	+	5	556	51461	184922	ENSG00000142534.6	ENST00000270625.6	RPS11	RPS11-201	Known	Known	None	0.15000000596046448	None	None	None	None
m54284U_191111_172039/28510715/ccs	PB_GM12878_R2	hg38_SIRV	chr1	111200632	111187175	-	12	2019	2566	9386	ENSG00000162777.16	ENST00000357640.8	DENND2D	DENND2D-201	Known	Known	None	0.15000000596046448	None	None	None	None
m54284U_191110_105540/135397719/ccs	PB_GM12878_R1	hg38_SIRV	chr6	18264523	18224202	-	11	2793	18064	64545	ENSG00000124795.15	ENST00000397239.7	DEK	DEK-202	Known	Known	None	0.6499999761581421	None	None	None	None
m54284U_191110_105540/24511371/ccs	PB_GM12878_R1	hg38_SIRV	chr17	81512794	81509975	-	6	1910	47913	170234	ENSG00000184009.11	ENST00000573283.7	ACTG1	ACTG1-206	Known	Known	None	0.20000000298023224	None	None	None	None
m54284U_191110_105540/135464619/ccs	PB_GM12878_R1	hg38_SIRV	chr6	18264517	18224202	-	11	2787	18064	64545	ENSG00000124795.15	ENST00000397239.7	DEK	DEK-202	Known	Known	None	0.6499999761581421	None	None	None	None
m54284U_191110_105540/165348115/ccs	PB_GM12878_R1	hg38_SIRV	chr3	197555967	197511578	-	7	1579	12346	45811	ENSG00000161267.11	ENST00000392378.6	BDH1	BDH1-202	Known	Known	None	0.30000001192092896	None	None	None	None
m54284U_191110_105540/76153797/ccs	PB_GM12878_R1	hg38_SIRV	chr8	143597401	143579728	-	8	971	25870	90093	ENSG00000104529.17	ENST00000395119.7	EEF1D	EEF1D-202	Known	Known	None	0.0	None	None	None	None
m54284U_191110_105540/56690114/ccs	PB_GM12878_R1	hg38_SIRV	chr2	197499866	197486803	-	12	2052	8454	29628	ENSG00000144381.16	ENST00000388968.7	HSPD1	HSPD1-202	Known	Known	None	0.3499999940395355	None	None	None	None
m54284U_191110_105540/135922698/ccs	PB_GM12878_R1	hg38_SIRV	chr6	18264540	18224202	-	11	2810	18064	64545	ENSG00000124795.15	ENST00000397239.7	DEK	DEK-202	Known	Known	None	0.6499999761581421	None	None	None	None
m54284U_191110_105540/103810869/ccs	PB_GM12878_R1	hg38_SIRV	chr11	123062136	123057493	-	9	2260	33517	116438	ENSG00000109971.13	ENST00000534624.5	HSPA8	HSPA8-224	Known	Known	None	0.25	None	None	None	None
m54284U_191110_105540/72747250/ccs	PB_GM12878_R1	hg38_SIRV	chr19	49496432	49499684	+	5	551	51461	184922	ENSG00000142534.6	ENST00000270625.6	RPS11	RPS11-201	Known	Known	None	0.20000000298023224	None	None	None	None
m54284U_191111_172039/29295546/ccs	PB_GM12878_R2	hg38_SIRV	chr1	111200239	111187175	-	11	2187	2566	550623	ENSG00000162777.16	ENCODEHT000550623	DENND2D	ENCODEHT000550623	Known	ISM	Suffix	0.15000000596046448	None	None	None	None
m54284U_191110_105540/136184428/ccs	PB_GM12878_R1	hg38_SIRV	chr6	18264541	18224202	-	11	2811	18064	64545	ENSG00000124795.15	ENST00000397239.7	DEK	DEK-202	Known	Known	None	0.6499999761581421	None	None	None	None
m54284U_191110_105540/76349665/ccs	PB_GM12878_R1	hg38_SIRV	chr8	143597415	143579728	-	8	985	25870	90093	ENSG00000104529.17	ENST00000395119.7	EEF1D	EEF1D-202	Known	Known	None	0.0	None	None	None	None
m54284U_191110_105540/24707131/ccs	PB_GM12878_R1	hg38_SIRV	chr17	81512800	81509975	-	7	1767	47913	170242	ENSG00000184009.11	ENST00000576544.5	ACTG1	ACTG1-214	Known	Known	None	0.20000000298023224	None	None	None	None
m54284U_191110_105540/136775562/ccs	PB_GM12878_R1	hg38_SIRV	chr6	18264533	18224202	-	11	2803	18064	64545	ENSG00000124795.15	ENST00000397239.7	DEK	DEK-202	Known	Known	None	0.6499999761581421	None	None	None	None
m54284U_191110_105540/168233088/ccs	PB_GM12878_R1	hg38_SIRV	chr3	197555964	197511578	-	7	1576	12346	45811	ENSG00000161267.11	ENST00000392378.6	BDH1	BDH1-202	Known	Known	None	0.30000001192092896	None	None	None	None
m54284U_191110_105540/137823721/ccs	PB_GM12878_R1	hg38_SIRV	chr6	18264542	18224202	-	11	2812	18064	64545	ENSG00000124795.15	ENST00000397239.7	DEK	DEK-202	Known	Known	None	0.6499999761581421	None	None	None	None
m54284U_191110_105540/59638624/ccs	PB_GM12878_R1	hg38_SIRV	chr2	197499869	197486803	-	12	2055	8454	29628	ENSG00000144381.16	ENST00000388968.7	HSPD1	HSPD1-202	Known	Known	None	0.3499999940395355	None	None	None	None
m54284U_191110_105540/76415188/ccs	PB_GM12878_R1	hg38_SIRV	chr8	143597413	143579728	-	8	983	25870	90093	ENSG00000104529.17	ENST00000395119.7	EEF1D	EEF1D-202	Known	Known	None	0.0	None	None	None	None
m54284U_191110_105540/103876127/ccs	PB_GM12878_R1	hg38_SIRV	chr11	123062137	123057493	-	9	2261	33517	116438	ENSG00000109971.13	ENST00000534624.5	HSPA8	HSPA8-224	Known	Known	None	0.25	None	None	None	None
m54284U_191110_105540/137953735/ccs	PB_GM12878_R1	hg38_SIRV	chr6	18264539	18224202	-	11	2809	18064	64545	ENSG00000124795.15	ENST00000397239.7	DEK	DEK-202	Known	Known	None	0.6499999761581421	None	None	None	None
m54284U_191110_105540/72878389/ccs	PB_GM12878_R1	hg38_SIRV	chr19	49496432	49499686	+	5	553	51461	184922	ENSG00000142534.6	ENST00000270625.6	RPS11	RPS11-201	Known	Known	None	0.20000000298023224	None	None	None	None
m54284U_191111_172039/29624384/ccs	PB_GM12878_R2	hg38_SIRV	chr1	111204389	111187175	-	12	1873	2566	9387	ENSG00000162777.16	ENST00000369752.5	DENND2D	DENND2D-202	Known	Known	None	0.15000000596046448	None	None	None	None
m54284U_191110_105540/137955857/ccs	PB_GM12878_R1	hg38_SIRV	chr6	18264523	18224202	-	11	2793	18064	64545	ENSG00000124795.15	ENST00000397239.7	DEK	DEK-202	Known	Known	None	0.6499999761581421	None	None	None	None
m54284U_191110_105540/24709375/ccs	PB_GM12878_R1	hg38_SIRV	chr17	81512342	81509975	-	5	1831	47913	170237	ENSG00000184009.11	ENST00000575842.5	ACTG1	ACTG1-210	Known	Known	None	0.20000000298023224	None	None	None	None
m54284U_191110_105540/76940697/ccs	PB_GM12878_R1	hg38_SIRV	chr8	143597413	143579728	-	8	983	25870	90093	ENSG00000104529.17	ENST00000395119.7	EEF1D	EEF1D-202	Known	Known	None	0.0	None	None	None	None
m54284U_191110_105540/138936618/ccs	PB_GM12878_R1	hg38_SIRV	chr6	18264517	18224202	-	11	2787	18064	64545	ENSG00000124795.15	ENST00000397239.7	DEK	DEK-202	Known	Known	None	0.6499999761581421	None	None	None	None
m54284U_191110_105540/61014506/ccs	PB_GM12878_R1	hg38_SIRV	chr2	197499840	197486803	-	12	2026	8454	29628	ENSG00000144381.16	ENST00000388968.7	HSPD1	HSPD1-202	Known	Known	None	0.3499999940395355	None	None	None	None
m54284U_191110_105540/171180950/ccs	PB_GM12878_R1	hg38_SIRV	chr3	197555976	197511578	-	7	1588	12346	45811	ENSG00000161267.11	ENST00000392378.6	BDH1	BDH1-202	Known	Known	None	0.30000001192092896	None	None	None	None
m54284U_191110_105540/103876371/ccs	PB_GM12878_R1	hg38_SIRV	chr11	123062136	123057493	-	9	2260	33517	116438	ENSG00000109971.13	ENST00000534624.5	HSPA8	HSPA8-224	Known	Known	None	0.25	None	None	None	None
m54284U_191110_105540/139330105/ccs	PB_GM12878_R1	hg38_SIRV	chr6	18264542	18224202	-	11	2812	18064	64545	ENSG00000124795.15	ENST00000397239.7	DEK	DEK-202	Known	Known	None	0.6499999761581421	None	None	None	None
m54284U_191110_105540/77269228/ccs	PB_GM12878_R1	hg38_SIRV	chr8	143597413	143579728	-	8	983	25870	90093	ENSG00000104529.17	ENST00000395119.7	EEF1D	EEF1D-202	Known	Known	None	0.0	None	None	None	None
m54284U_191110_105540/139919777/ccs	PB_GM12878_R1	hg38_SIRV	chr6	18264552	18224202	-	11	2822	18064	64545	ENSG00000124795.15	ENST00000397239.7	DEK	DEK-202	Known	Known	None	0.6499999761581421	None	None	None	None
m54284U_191111_172039/32047710/ccs	PB_GM12878_R2	hg38_SIRV	chr1	111200658	111187175	-	12	2045	2566	9386	ENSG00000162777.16	ENST00000357640.8	DENND2D	DENND2D-201	Known	Known	None	0.15000000596046448	None	None	None	None
m54284U_191110_105540/73336957/ccs	PB_GM12878_R1	hg38_SIRV	chr19	49496432	49499688	+	5	555	51461	184922	ENSG00000142534.6	ENST00000270625.6	RPS11	RPS11-201	Known	Known	None	0.20000000298023224	None	None	None	None
m54284U_191110_105540/24774016/ccs	PB_GM12878_R1	hg38_SIRV	chr17	81512799	81509975	-	6	1915	47913	170234	ENSG00000184009.11	ENST00000573283.7	ACTG1	ACTG1-206	Known	Known	None	0.20000000298023224	None	None	None	None
m54284U_191110_105540/140183223/ccs	PB_GM12878_R1	hg38_SIRV	chr6	18264541	18224202	-	11	2811	18064	64545	ENSG00000124795.15	ENST00000397239.7	DEK	DEK-202	Known	Known	None	0.6499999761581421	None	None	None	None
m54284U_191110_105540/103876377/ccs	PB_GM12878_R1	hg38_SIRV	chr11	123062136	123057493	-	9	2260	33517	116438	ENSG00000109971.13	ENST00000534624.5	HSPA8	HSPA8-224	Known	Known	None	0.25	None	None	None	None
m54284U_191110_105540/61080925/ccs	PB_GM12878_R1	hg38_SIRV	chr2	197499840	197486803	-	12	2026	8454	29628	ENSG00000144381.16	ENST00000388968.7	HSPD1	HSPD1-202	Known	Known	None	0.3499999940395355	None	None	None	None
m54284U_191110_105540/77726497/ccs	PB_GM12878_R1	hg38_SIRV	chr8	143597413	143579728	-	8	983	25870	90093	ENSG00000104529.17	ENST00000395119.7	EEF1D	EEF1D-202	Known	Known	None	0.0	None	None	None	None
m54284U_191110_105540/140312785/ccs	PB_GM12878_R1	hg38_SIRV	chr6	18264529	18224202	-	11	2799	18064	64545	ENSG00000124795.15	ENST00000397239.7	DEK	DEK-202	Known	Known	None	0.6499999761581421	None	None	None	None
m54284U_191111_172039/7735339/ccs	PB_GM12878_R2	hg38_SIRV	chr3	197555955	197511578	-	7	1567	12346	45811	ENSG00000161267.11	ENST00000392378.6	BDH1	BDH1-202	Known	Known	None	0.30000001192092896	None	None	None	None
m54284U_191110_105540/140379737/ccs	PB_GM12878_R1	hg38_SIRV	chr6	18264516	18224202	-	11	2786	18064	64545	ENSG00000124795.15	ENST00000397239.7	DEK	DEK-202	Known	Known	None	0.6499999761581421	None	None	None	None
m54284U_191111_172039/32244632/ccs	PB_GM12878_R2	hg38_SIRV	chr1	111200157	111187174	-	11	2401	2566	550789	ENSG00000162777.16	ENCODEHT000550789	DENND2D	ENCODEHT000550789	Known	ISM	Suffix	0.15000000596046448	None	None	None	None
m54284U_191110_105540/24905120/ccs	PB_GM12878_R1	hg38_SIRV	chr17	81512799	81509975	-	6	1915	47913	170234	ENSG00000184009.11	ENST00000573283.7	ACTG1	ACTG1-206	Known	Known	None	0.20000000298023224	None	None	None	None
m54284U_191110_105540/73730270/ccs	PB_GM12878_R1	hg38_SIRV	chr19	49496432	49499691	+	5	558	51461	184922	ENSG00000142534.6	ENST00000270625.6	RPS11	RPS11-201	Known	Known	None	0.15000000596046448	None	None	None	None
m54284U_191110_105540/140706966/ccs	PB_GM12878_R1	hg38_SIRV	chr6	18264523	18224202	-	11	2793	18064	64545	ENSG00000124795.15	ENST00000397239.7	DEK	DEK-202	Known	Known	None	0.6499999761581421	None	None	None	None
m54284U_191110_105540/77727828/ccs	PB_GM12878_R1	hg38_SIRV	chr8	143597412	143579728	-	8	982	25870	90093	ENSG00000104529.17	ENST00000395119.7	EEF1D	EEF1D-202	Known	Known	None	0.0	None	None	None	None
m54284U_191110_105540/141101380/ccs	PB_GM12878_R1	hg38_SIRV	chr6	18264541	18224202	-	11	2811	18064	64545	ENSG00000124795.15	ENST00000397239.7	DEK	DEK-202	Known	Known	None	0.6499999761581421	None	None	None	None
m54284U_191110_105540/64096284/ccs	PB_GM12878_R1	hg38_SIRV	chr2	197499848	197486803	-	12	2034	8454	29628	ENSG00000144381.16	ENST00000388968.7	HSPD1	HSPD1-202	Known	Known	None	0.3499999940395355	None	None	None	None
m54284U_191110_105540/103876985/ccs	PB_GM12878_R1	hg38_SIRV	chr11	123062136	123057493	-	9	2260	33517	116438	ENSG00000109971.13	ENST00000534624.5	HSPA8	HSPA8-224	Known	Known	None	0.25	None	None	None	None
m54284U_191111_172039/41222193/ccs	PB_GM12878_R2	hg38_SIRV	chr3	197555995	197511578	-	7	1607	12346	45811	ENSG00000161267.11	ENST00000392378.6	BDH1	BDH1-202	Known	Known	None	0.30000001192092896	None	None	None	None
m54284U_191110_105540/141559930/ccs	PB_GM12878_R1	hg38_SIRV	chr6	18264523	18224202	-	11	2793	18064	64545	ENSG00000124795.15	ENST00000397239.7	DEK	DEK-202	Known	Known	None	0.6499999761581421	None	None	None	None
m54284U_191110_105540/78120919/ccs	PB_GM12878_R1	hg38_SIRV	chr8	143597415	143579728	-	8	985	25870	90093	ENSG00000104529.17	ENST00000395119.7	EEF1D	EEF1D-202	Known	Known	None	0.0	None	None	None	None
m54284U_191110_105540/141822514/ccs	PB_GM12878_R1	hg38_SIRV	chr6	18264494	18224202	-	11	2764	18064	64545	ENSG00000124795.15	ENST00000397239.7	DEK	DEK-202	Known	Known	None	0.6499999761581421	None	None	None	None
m54284U_191110_105540/25298196/ccs	PB_GM12878_R1	hg38_SIRV	chr17	81512801	81509975	-	6	1917	47913	170234	ENSG00000184009.11	ENST00000573283.7	ACTG1	ACTG1-206	Known	Known	None	0.20000000298023224	None	None	None	None
m54284U_191111_172039/32572801/ccs	PB_GM12878_R2	hg38_SIRV	chr1	111200647	111187175	-	12	2034	2566	9386	ENSG00000162777.16	ENST00000357640.8	DENND2D	DENND2D-201	Known	Known	None	0.15000000596046448	None	None	None	None
m54284U_191110_105540/78578351/ccs	PB_GM12878_R1	hg38_SIRV	chr19	49496432	49499691	+	5	558	51461	184922	ENSG00000142534.6	ENST00000270625.6	RPS11	RPS11-201	Known	Known	None	0.15000000596046448	None	None	None	None
m54284U_191110_105540/141951837/ccs	PB_GM12878_R1	hg38_SIRV	chr6	18264494	18224202	-	11	2764	18064	64545	ENSG00000124795.15	ENST00000397239.7	DEK	DEK-202	Known	Known	None	0.6499999761581421	None	None	None	None
m54284U_191110_105540/78447501/ccs	PB_GM12878_R1	hg38_SIRV	chr8	143597412	143579728	-	8	982	25870	90093	ENSG00000104529.17	ENST00000395119.7	EEF1D	EEF1D-202	Known	Known	None	0.0	None	None	None	None
m54284U_191110_105540/64293355/ccs	PB_GM12878_R1	hg38_SIRV	chr2	197499840	197486803	-	12	2026	8454	29628	ENSG00000144381.16	ENST00000388968.7	HSPD1	HSPD1-202	Known	Known	None	0.3499999940395355	None	None	None	None
m54284U_191110_105540/103941928/ccs	PB_GM12878_R1	hg38_SIRV	chr11	123062136	123057493	-	9	2260	33517	116438	ENSG00000109971.13	ENST00000534624.5	HSPA8	HSPA8-224	Known	Known	None	0.25	None	None	None	None
m54284U_191110_105540/142673819/ccs	PB_GM12878_R1	hg38_SIRV	chr6	18264204	18224224	-	11	2740	18064	550786	ENSG00000124795.15	ENCODEHT000550786	DEK	ENCODEHT000550786	Known	NNC	None	0.6499999761581421	None	None	None	None
m54284U_191111_172039/44107850/ccs	PB_GM12878_R2	hg38_SIRV	chr3	197555956	197511578	-	7	1568	12346	45811	ENSG00000161267.11	ENST00000392378.6	BDH1	BDH1-202	Known	Known	None	0.30000001192092896	None	None	None	None
m54284U_191110_105540/142739619/ccs	PB_GM12878_R1	hg38_SIRV	chr6	18264541	18224202	-	11	2811	18064	64545	ENSG00000124795.15	ENST00000397239.7	DEK	DEK-202	Known	Known	None	0.6499999761581421	None	None	None	None
m54284U_191111_172039/33948962/ccs	PB_GM12878_R2	hg38_SIRV	chr1	111200644	111187175	-	12	2031	2566	9386	ENSG00000162777.16	ENST00000357640.8	DENND2D	DENND2D-201	Known	Known	None	0.15000000596046448	None	None	None	None
m54284U_191110_105540/25693018/ccs	PB_GM12878_R1	hg38_SIRV	chr17	81512801	81509975	-	6	1917	47913	170234	ENSG00000184009.11	ENST00000573283.7	ACTG1	ACTG1-206	Known	Known	None	0.20000000298023224	None	None	None	None
m54284U_191111_172039/37749267/ccs	PB_GM12878_R2	hg38_SIRV	chr1	111200207	111187175	-	11	2155	2566	550821	ENSG00000162777.16	ENCODEHT000550821	DENND2D	ENCODEHT000550821	Known	NNC	None	0.15000000596046448	None	None	None	None
m54284U_191110_105540/143131066/ccs	PB_GM12878_R1	hg38_SIRV	chr6	18264552	18224202	-	11	2822	18064	64545	ENSG00000124795.15	ENST00000397239.7	DEK	DEK-202	Known	Known	None	0.6499999761581421	None	None	None	None
m54284U_191110_105540/79234011/ccs	PB_GM12878_R1	hg38_SIRV	chr19	49496432	49499691	+	5	558	51461	184922	ENSG00000142534.6	ENST00000270625.6	RPS11	RPS11-201	Known	Known	None	0.15000000596046448	None	None	None	None
m54284U_191110_105540/79562571/ccs	PB_GM12878_R1	hg38_SIRV	chr8	143597413	143579728	-	8	983	25870	90093	ENSG00000104529.17	ENST00000395119.7	EEF1D	EEF1D-202	Known	Known	None	0.0	None	None	None	None
m54284U_191110_105540/103942146/ccs	PB_GM12878_R1	hg38_SIRV	chr11	123062136	123057493	-	9	2260	33517	116438	ENSG00000109971.13	ENST00000534624.5	HSPA8	HSPA8-224	Known	Known	None	0.25	None	None	None	None
m54284U_191110_105540/144115639/ccs	PB_GM12878_R1	hg38_SIRV	chr6	18264534	18224202	-	11	2804	18064	64545	ENSG00000124795.15	ENST00000397239.7	DEK	DEK-202	Known	Known	None	0.6499999761581421	None	None	None	None
m54284U_191110_105540/66980153/ccs	PB_GM12878_R1	hg38_SIRV	chr2	197499862	197486803	-	12	2048	8454	29628	ENSG00000144381.16	ENST00000388968.7	HSPD1	HSPD1-202	Known	Known	None	0.3499999940395355	None	None	None	None
m54284U_191110_105540/145557279/ccs	PB_GM12878_R1	hg38_SIRV	chr6	18264541	18224202	-	11	2811	18064	64545	ENSG00000124795.15	ENST00000397239.7	DEK	DEK-202	Known	Known	None	0.6499999761581421	None	None	None	None
m54284U_191111_172039/73531644/ccs	PB_GM12878_R2	hg38_SIRV	chr3	197555971	197511578	-	7	1583	12346	45811	ENSG00000161267.11	ENST00000392378.6	BDH1	BDH1-202	Known	Known	None	0.30000001192092896	None	None	None	None
m54284U_191110_105540/79758317/ccs	PB_GM12878_R1	hg38_SIRV	chr8	143597413	143579728	-	8	983	25870	90093	ENSG00000104529.17	ENST00000395119.7	EEF1D	EEF1D-202	Known	Known	None	0.0	None	None	None	None
m54284U_191110_105540/25952842/ccs	PB_GM12878_R1	hg38_SIRV	chr17	81512802	81509975	-	6	1918	47913	170234	ENSG00000184009.11	ENST00000573283.7	ACTG1	ACTG1-206	Known	Known	None	0.20000000298023224	None	None	None	None
m54284U_191110_105540/145621631/ccs	PB_GM12878_R1	hg38_SIRV	chr6	18264541	18224202	-	11	2811	18064	64545	ENSG00000124795.15	ENST00000397239.7	DEK	DEK-202	Known	Known	None	0.6499999761581421	None	None	None	None
m54284U_191111_172039/37881118/ccs	PB_GM12878_R2	hg38_SIRV	chr1	111200646	111187175	-	12	2033	2566	9386	ENSG00000162777.16	ENST00000357640.8	DENND2D	DENND2D-201	Known	Known	None	0.15000000596046448	None	None	None	None
m54284U_191110_105540/81330335/ccs	PB_GM12878_R1	hg38_SIRV	chr19	49496432	49499686	+	5	553	51461	184922	ENSG00000142534.6	ENST00000270625.6	RPS11	RPS11-201	Known	Known	None	0.20000000298023224	None	None	None	None
m54284U_191110_105540/104006172/ccs	PB_GM12878_R1	hg38_SIRV	chr11	123062139	123057493	-	9	2263	33517	116438	ENSG00000109971.13	ENST00000534624.5	HSPA8	HSPA8-224	Known	Known	None	0.25	None	None	None	None
m54284U_191110_105540/146735386/ccs	PB_GM12878_R1	hg38_SIRV	chr6	18226256	18224232	-	2	1597	18064	550783	ENSG00000124795.15	ENCODEHT000550783	DEK	ENCODEHT000550783	Known	ISM	Suffix	0.6499999761581421	None	None	None	None
m54284U_191110_105540/80478860/ccs	PB_GM12878_R1	hg38_SIRV	chr8	143597413	143579728	-	8	983	25870	90093	ENSG00000104529.17	ENST00000395119.7	EEF1D	EEF1D-202	Known	Known	None	0.0	None	None	None	None
m54284U_191110_105540/68289151/ccs	PB_GM12878_R1	hg38_SIRV	chr2	197499863	197486803	-	12	2049	8454	29628	ENSG00000144381.16	ENST00000388968.7	HSPD1	HSPD1-202	Known	Known	None	0.3499999940395355	None	None	None	None
m54284U_191110_105540/147522778/ccs	PB_GM12878_R1	hg38_SIRV	chr6	18264501	18224202	-	11	2771	18064	64545	ENSG00000124795.15	ENST00000397239.7	DEK	DEK-202	Known	Known	None	0.6499999761581421	None	None	None	None
m54284U_191111_172039/82182984/ccs	PB_GM12878_R2	hg38_SIRV	chr3	197532499	197511598	-	4	1171	12346	550779	ENSG00000161267.11	ENCODEHT000550779	BDH1	ENCODEHT000550779	Known	ISM	Suffix	0.30000001192092896	None	None	None	None
m54284U_191110_105540/148570814/ccs	PB_GM12878_R1	hg38_SIRV	chr6	18264550	18224237	-	10	3254	18064	550757	ENSG00000124795.15	ENCODEHT000550757	DEK	ENCODEHT000550757	Known	ISM	Prefix	0.6499999761581421	None	None	None	None
m54284U_191111_172039/38273701/ccs	PB_GM12878_R2	hg38_SIRV	chr1	111200242	111187175	-	11	2190	2566	550623	ENSG00000162777.16	ENCODEHT000550623	DENND2D	ENCODEHT000550623	Known	ISM	Suffix	0.15000000596046448	None	None	None	None
m54284U_191110_105540/26018644/ccs	PB_GM12878_R1	hg38_SIRV	chr17	81512799	81509975	-	6	1915	47913	170234	ENSG00000184009.11	ENST00000573283.7	ACTG1	ACTG1-206	Known	Known	None	0.20000000298023224	None	None	None	None
m54284U_191110_105540/83559213/ccs	PB_GM12878_R1	hg38_SIRV	chr19	49496432	49499686	+	5	553	51461	184922	ENSG00000142534.6	ENST00000270625.6	RPS11	RPS11-201	Known	Known	None	0.20000000298023224	None	None	None	None
m54284U_191110_105540/104006327/ccs	PB_GM12878_R1	hg38_SIRV	chr11	123062137	123057493	-	9	2261	33517	116438	ENSG00000109971.13	ENST00000534624.5	HSPA8	HSPA8-224	Known	Known	None	0.25	None	None	None	None
m54284U_191110_105540/81528860/ccs	PB_GM12878_R1	hg38_SIRV	chr8	143597413	143579728	-	8	983	25870	90093	ENSG00000104529.17	ENST00000395119.7	EEF1D	EEF1D-202	Known	Known	None	0.0	None	None	None	None
m54284U_191110_105540/148965531/ccs	PB_GM12878_R1	hg38_SIRV	chr6	18264486	18224202	-	11	2756	18064	64545	ENSG00000124795.15	ENST00000397239.7	DEK	DEK-202	Known	Known	None	0.6499999761581421	None	None	None	None
m54284U_191110_105540/71960911/ccs	PB_GM12878_R1	hg38_SIRV	chr2	197499840	197486803	-	12	2026	8454	29628	ENSG00000144381.16	ENST00000388968.7	HSPD1	HSPD1-202	Known	Known	None	0.3499999940395355	None	None	None	None
m54284U_191110_105540/149357666/ccs	PB_GM12878_R1	hg38_SIRV	chr6	18264524	18224202	-	11	2794	18064	64545	ENSG00000124795.15	ENST00000397239.7	DEK	DEK-202	Known	Known	None	0.6499999761581421	None	None	None	None
m54284U_191110_105540/81658731/ccs	PB_GM12878_R1	hg38_SIRV	chr8	143597413	143579728	-	8	983	25870	90093	ENSG00000104529.17	ENST00000395119.7	EEF1D	EEF1D-202	Known	Known	None	0.0	None	None	None	None
m54284U_191110_105540/149750564/ccs	PB_GM12878_R1	hg38_SIRV	chr6	18264541	18224202	-	11	2811	18064	64545	ENSG00000124795.15	ENST00000397239.7	DEK	DEK-202	Known	Known	None	0.6499999761581421	None	None	None	None
m54284U_191110_105540/26085790/ccs	PB_GM12878_R1	hg38_SIRV	chr17	81512800	81509975	-	6	1916	47913	170234	ENSG00000184009.11	ENST00000573283.7	ACTG1	ACTG1-206	Known	Known	None	0.20000000298023224	None	None	None	None
m54284U_191110_105540/86771895/ccs	PB_GM12878_R1	hg38_SIRV	chr19	49496432	49499688	+	5	555	51461	184922	ENSG00000142534.6	ENST00000270625.6	RPS11	RPS11-201	Known	Known	None	0.20000000298023224	None	None	None	None
m54284U_191111_172039/85002703/ccs	PB_GM12878_R2	hg38_SIRV	chr3	197556010	197511578	-	7	1622	12346	45811	ENSG00000161267.11	ENST00000392378.6	BDH1	BDH1-202	Known	Known	None	0.30000001192092896	None	None	None	None
m54284U_191111_172039/39652065/ccs	PB_GM12878_R2	hg38_SIRV	chr1	111200714	111187175	-	12	2101	2566	9386	ENSG00000162777.16	ENST00000357640.8	DENND2D	DENND2D-201	Known	Known	None	0.15000000596046448	None	None	None	None
m54284U_191110_105540/149751508/ccs	PB_GM12878_R1	hg38_SIRV	chr6	18264523	18224202	-	11	2793	18064	64545	ENSG00000124795.15	ENST00000397239.7	DEK	DEK-202	Known	Known	None	0.6499999761581421	None	None	None	None
m54284U_191110_105540/104006817/ccs	PB_GM12878_R1	hg38_SIRV	chr11	123062136	123057493	-	9	2260	33517	116438	ENSG00000109971.13	ENST00000534624.5	HSPA8	HSPA8-224	Known	Known	None	0.25	None	None	None	None
m54284U_191110_105540/149816750/ccs	PB_GM12878_R1	hg38_SIRV	chr6	18224413	18224254	-	1	90	18064	550706	ENSG00000124795.15	ENCODEHT000550706	DEK	ENCODEHT000550706	Known	Genomic	None	0.6499999761581421	None	None	None	None
m54284U_191110_105540/77005115/ccs	PB_GM12878_R1	hg38_SIRV	chr2	197499847	197486803	-	12	2033	8454	29628	ENSG00000144381.16	ENST00000388968.7	HSPD1	HSPD1-202	Known	Known	None	0.3499999940395355	None	None	None	None
m54284U_191110_105540/81658793/ccs	PB_GM12878_R1	hg38_SIRV	chr8	143597415	143579728	-	8	985	25870	90093	ENSG00000104529.17	ENST00000395119.7	EEF1D	EEF1D-202	Known	Known	None	0.0	None	None	None	None
m54284U_191110_105540/150799701/ccs	PB_GM12878_R1	hg38_SIRV	chr6	18264523	18224202	-	11	2783	18064	64545	ENSG00000124795.15	ENST00000397239.7	DEK	DEK-202	Known	Known	None	0.6499999761581421	None	None	None	None
m54284U_191110_105540/151587140/ccs	PB_GM12878_R1	hg38_SIRV	chr6	18264523	18224202	-	11	2793	18064	64545	ENSG00000124795.15	ENST00000397239.7	DEK	DEK-202	Known	Known	None	0.6499999761581421	None	None	None	None
m54284U_191110_105540/89784471/ccs	PB_GM12878_R1	hg38_SIRV	chr19	49496432	49499693	+	5	560	51461	184922	ENSG00000142534.6	ENST00000270625.6	RPS11	RPS11-201	Known	Known	None	0.15000000596046448	None	None	None	None
m54284U_191110_105540/26281899/ccs	PB_GM12878_R1	hg38_SIRV	chr17	81512324	81509975	-	5	1813	47913	170237	ENSG00000184009.11	ENST00000575842.5	ACTG1	ACTG1-210	Known	Known	None	0.20000000298023224	None	None	None	None
m54284U_191110_105540/81790869/ccs	PB_GM12878_R1	hg38_SIRV	chr8	143597413	143579728	-	8	980	25870	90094	ENSG00000104529.17	ENST00000529272.5	EEF1D	EEF1D-225	Known	Known	None	0.0	None	None	None	None
m54284U_191110_105540/152438281/ccs	PB_GM12878_R1	hg38_SIRV	chr6	18264530	18224202	-	11	2800	18064	64545	ENSG00000124795.15	ENST00000397239.7	DEK	DEK-202	Known	Known	None	0.6499999761581421	None	None	None	None
m54284U_191111_172039/111019790/ccs	PB_GM12878_R2	hg38_SIRV	chr3	197555861	197511578	-	7	1473	12346	45811	ENSG00000161267.11	ENST00000392378.6	BDH1	BDH1-202	Known	Known	None	0.30000001192092896	None	None	None	None
m54284U_191111_172039/40371449/ccs	PB_GM12878_R2	hg38_SIRV	chr1	111200646	111187175	-	12	2033	2566	9386	ENSG00000162777.16	ENST00000357640.8	DENND2D	DENND2D-201	Known	Known	None	0.15000000596046448	None	None	None	None
m54284U_191110_105540/78709217/ccs	PB_GM12878_R1	hg38_SIRV	chr2	197499840	197486803	-	12	2026	8454	29628	ENSG00000144381.16	ENST00000388968.7	HSPD1	HSPD1-202	Known	Known	None	0.3499999940395355	None	None	None	None
m54284U_191110_105540/152502965/ccs	PB_GM12878_R1	hg38_SIRV	chr6	18264541	18224202	-	11	2811	18064	64545	ENSG00000124795.15	ENST00000397239.7	DEK	DEK-202	Known	Known	None	0.6499999761581421	None	None	None	None
m54284U_191110_105540/104137973/ccs	PB_GM12878_R1	hg38_SIRV	chr11	123062136	123057493	-	9	2260	33517	116438	ENSG00000109971.13	ENST00000534624.5	HSPA8	HSPA8-224	Known	Known	None	0.25	None	None	None	None
m54284U_191110_105540/82052551/ccs	PB_GM12878_R1	hg38_SIRV	chr8	143597410	143579728	-	7	908	25870	90091	ENSG00000104529.17	ENST00000528610.5	EEF1D	EEF1D-223	Known	Known	None	0.0	None	None	None	None
m54284U_191110_105540/154796547/ccs	PB_GM12878_R1	hg38_SIRV	chr6	18264523	18224202	-	11	2793	18064	64545	ENSG00000124795.15	ENST00000397239.7	DEK	DEK-202	Known	Known	None	0.6499999761581421	None	None	None	None
m54284U_191110_105540/90047755/ccs	PB_GM12878_R1	hg38_SIRV	chr19	49496432	49499688	+	5	555	51461	184922	ENSG00000142534.6	ENST00000270625.6	RPS11	RPS11-201	Known	Known	None	0.20000000298023224	None	None	None	None
m54284U_191110_105540/26411921/ccs	PB_GM12878_R1	hg38_SIRV	chr17	81512801	81509975	-	6	1917	47913	170234	ENSG00000184009.11	ENST00000573283.7	ACTG1	ACTG1-206	Known	Known	None	0.20000000298023224	None	None	None	None
m54284U_191110_105540/154862339/ccs	PB_GM12878_R1	hg38_SIRV	chr6	18264567	18224202	-	11	2837	18064	64545	ENSG00000124795.15	ENST00000397239.7	DEK	DEK-202	Known	Known	None	0.6499999761581421	None	None	None	None
m54284U_191111_172039/40437613/ccs	PB_GM12878_R2	hg38_SIRV	chr1	111200673	111187175	-	12	2060	2566	9386	ENSG00000162777.16	ENST00000357640.8	DENND2D	DENND2D-201	Known	Known	None	0.15000000596046448	None	None	None	None
m54284U_191110_105540/79822872/ccs	PB_GM12878_R1	hg38_SIRV	chr2	197499891	197486803	-	12	2077	8454	29628	ENSG00000144381.16	ENST00000388968.7	HSPD1	HSPD1-202	Known	Known	None	0.3499999940395355	None	None	None	None
m54284U_191111_172039/117835438/ccs	PB_GM12878_R2	hg38_SIRV	chr3	197555967	197511578	-	7	1579	12346	45811	ENSG00000161267.11	ENST00000392378.6	BDH1	BDH1-202	Known	Known	None	0.30000001192092896	None	None	None	None
m54284U_191110_105540/104203327/ccs	PB_GM12878_R1	hg38_SIRV	chr11	123062132	123057493	-	9	2256	33517	116438	ENSG00000109971.13	ENST00000534624.5	HSPA8	HSPA8-224	Known	Known	None	0.25	None	None	None	None
m54284U_191110_105540/154994906/ccs	PB_GM12878_R1	hg38_SIRV	chr6	18264523	18224202	-	11	2793	18064	64545	ENSG00000124795.15	ENST00000397239.7	DEK	DEK-202	Known	Known	None	0.6499999761581421	None	None	None	None
m54284U_191110_105540/82118764/ccs	PB_GM12878_R1	hg38_SIRV	chr8	143597398	143579728	-	8	968	25870	90093	ENSG00000104529.17	ENST00000395119.7	EEF1D	EEF1D-202	Known	Known	None	0.0	None	None	None	None
m54284U_191111_172039/41289106/ccs	PB_GM12878_R2	hg38_SIRV	chr1	111204770	111187175	-	12	2028	2566	550822	ENSG00000162777.16	ENCODEHT000550822	DENND2D	ENCODEHT000550822	Known	NNC	None	0.15000000596046448	None	None	None	None
m54284U_191110_105540/155387240/ccs	PB_GM12878_R1	hg38_SIRV	chr6	18264508	18224202	-	11	2769	18064	64545	ENSG00000124795.15	ENST00000397239.7	DEK	DEK-202	Known	Known	None	0.6499999761581421	None	None	None	None
m54284U_191110_105540/91554501/ccs	PB_GM12878_R1	hg38_SIRV	chr19	49496432	49499688	+	5	555	51461	184922	ENSG00000142534.6	ENST00000270625.6	RPS11	RPS11-201	Known	Known	None	0.20000000298023224	None	None	None	None
m54284U_191110_105540/26675384/ccs	PB_GM12878_R1	hg38_SIRV	chr17	81512794	81509975	-	6	1910	47913	170234	ENSG00000184009.11	ENST00000573283.7	ACTG1	ACTG1-206	Known	Known	None	0.20000000298023224	None	None	None	None
m54284U_191110_105540/155452936/ccs	PB_GM12878_R1	hg38_SIRV	chr6	18256376	18224247	-	7	2260	18064	550729	ENSG00000124795.15	ENCODEHT000550729	DEK	ENCODEHT000550729	Known	ISM	Suffix	0.6499999761581421	None	None	None	None
m54284U_191110_105540/82248701/ccs	PB_GM12878_R1	hg38_SIRV	chr8	143597417	143579728	-	8	987	25870	90093	ENSG00000104529.17	ENST00000395119.7	EEF1D	EEF1D-202	Known	Known	None	0.0	None	None	None	None
m54284U_191110_105540/155584884/ccs	PB_GM12878_R1	hg38_SIRV	chr6	18264521	18224202	-	11	2791	18064	64545	ENSG00000124795.15	ENST00000397239.7	DEK	DEK-202	Known	Known	None	0.6499999761581421	None	None	None	None
m54284U_191110_105540/80806240/ccs	PB_GM12878_R1	hg38_SIRV	chr2	197498735	197486804	-	11	1893	8454	542740	ENSG00000144381.16	ENCODEHT000542740	HSPD1	ENCODEHT000542740	Known	ISM	Suffix	0.3499999940395355	None	None	None	None
m54284U_191111_172039/156106858/ccs	PB_GM12878_R2	hg38_SIRV	chr3	197522675	197511578	-	3	976	12346	45814	ENSG00000161267.11	ENST00000479425.5	BDH1	BDH1-214	Known	Known	None	0.30000001192092896	None	None	None	None
m54284U_191110_105540/104203585/ccs	PB_GM12878_R1	hg38_SIRV	chr11	123062133	123057493	-	9	2257	33517	116438	ENSG00000109971.13	ENST00000534624.5	HSPA8	HSPA8-224	Known	Known	None	0.25	None	None	None	None
m54284U_191110_105540/155648524/ccs	PB_GM12878_R1	hg38_SIRV	chr6	18264522	18224202	-	11	2792	18064	64545	ENSG00000124795.15	ENST00000397239.7	DEK	DEK-202	Known	Known	None	0.6499999761581421	None	None	None	None
m54284U_191110_105540/82577360/ccs	PB_GM12878_R1	hg38_SIRV	chr8	143597398	143579728	-	8	968	25870	90093	ENSG00000104529.17	ENST00000395119.7	EEF1D	EEF1D-202	Known	Known	None	0.0	None	None	None	None
m54284U_191111_172039/42076659/ccs	PB_GM12878_R2	hg38_SIRV	chr1	111200689	111187175	-	12	2076	2566	9386	ENSG00000162777.16	ENST00000357640.8	DENND2D	DENND2D-201	Known	Known	None	0.15000000596046448	None	None	None	None
m54284U_191110_105540/100927060/ccs	PB_GM12878_R1	hg38_SIRV	chr19	49496432	49499686	+	5	553	51461	184922	ENSG00000142534.6	ENST00000270625.6	RPS11	RPS11-201	Known	Known	None	0.20000000298023224	None	None	None	None
m54284U_191110_105540/155910413/ccs	PB_GM12878_R1	hg38_SIRV	chr6	18264150	18224251	-	10	2554	18064	550709	ENSG00000124795.15	ENCODEHT000550709	DEK	ENCODEHT000550709	Known	ISM	Suffix	0.6499999761581421	None	None	None	None
m54284U_191110_105540/26739588/ccs	PB_GM12878_R1	hg38_SIRV	chr17	81512342	81509975	-	5	1823	47913	170237	ENSG00000184009.11	ENST00000575842.5	ACTG1	ACTG1-210	Known	Known	None	0.20000000298023224	None	None	None	None
m54284U_191110_105540/155912665/ccs	PB_GM12878_R1	hg38_SIRV	chr6	18264526	18224202	-	11	2796	18064	64545	ENSG00000124795.15	ENST00000397239.7	DEK	DEK-202	Known	Known	None	0.6499999761581421	None	None	None	None
m54284U_191110_105540/82707759/ccs	PB_GM12878_R1	hg38_SIRV	chr8	143597406	143579728	-	8	973	25870	90094	ENSG00000104529.17	ENST00000529272.5	EEF1D	EEF1D-225	Known	Known	None	0.0	None	None	None	None
m54284U_191110_105540/81528988/ccs	PB_GM12878_R1	hg38_SIRV	chr2	197499841	197486803	-	12	2027	8454	29628	ENSG00000144381.16	ENST00000388968.7	HSPD1	HSPD1-202	Known	Known	None	0.3499999940395355	None	None	None	None
m54284U_191110_105540/156762570/ccs	PB_GM12878_R1	hg38_SIRV	chr6	18264541	18224202	-	11	2811	18064	64545	ENSG00000124795.15	ENST00000397239.7	DEK	DEK-202	Known	Known	None	0.6499999761581421	None	None	None	None
m54284U_191110_105540/104204268/ccs	PB_GM12878_R1	hg38_SIRV	chr11	123062138	123057493	-	9	2262	33517	116438	ENSG00000109971.13	ENST00000534624.5	HSPA8	HSPA8-224	Known	Known	None	0.25	None	None	None	None
m54284U_191110_105540/157221954/ccs	PB_GM12878_R1	hg38_SIRV	chr6	18264574	18224202	-	11	2844	18064	64545	ENSG00000124795.15	ENST00000397239.7	DEK	DEK-202	Known	Known	None	0.6499999761581421	None	None	None	None
m54284U_191110_105540/102433985/ccs	PB_GM12878_R1	hg38_SIRV	chr19	49496432	49499688	+	5	555	51461	184922	ENSG00000142534.6	ENST00000270625.6	RPS11	RPS11-201	Known	Known	None	0.20000000298023224	None	None	None	None
046f9b27-26be-414f-9a87-66e5f359bd0a	ONT_GM12878_R1	hg38_SIRV	chr3	197514343	197511604	-	2	833	12346	550762	ENSG00000161267.11	ENCODEHT000550762	BDH1	ENCODEHT000550762	Known	ISM	Suffix	0.30000001192092896	None	None	None	None
m54284U_191111_172039/42339002/ccs	PB_GM12878_R2	hg38_SIRV	chr1	111204568	111187175	-	11	1709	2566	550823	ENSG00000162777.16	ENCODEHT000550823	DENND2D	ENCODEHT000550823	Known	NIC	None	0.15000000596046448	None	None	None	None
m54284U_191110_105540/27002158/ccs	PB_GM12878_R1	hg38_SIRV	chr17	81512800	81509975	-	6	1916	47913	170234	ENSG00000184009.11	ENST00000573283.7	ACTG1	ACTG1-206	Known	Known	None	0.20000000298023224	None	None	None	None
m54284U_191110_105540/82970459/ccs	PB_GM12878_R1	hg38_SIRV	chr8	143597412	143579728	-	8	982	25870	90093	ENSG00000104529.17	ENST00000395119.7	EEF1D	EEF1D-202	Known	Known	None	0.0	None	None	None	None
m54284U_191110_105540/157352863/ccs	PB_GM12878_R1	hg38_SIRV	chr6	18264523	18224202	-	11	2793	18064	64545	ENSG00000124795.15	ENST00000397239.7	DEK	DEK-202	Known	Known	None	0.6499999761581421	None	None	None	None
m54284U_191110_105540/82315914/ccs	PB_GM12878_R1	hg38_SIRV	chr2	197499840	197486803	-	12	2026	8454	29628	ENSG00000144381.16	ENST00000388968.7	HSPD1	HSPD1-202	Known	Known	None	0.3499999940395355	None	None	None	None
m54284U_191110_105540/158400766/ccs	PB_GM12878_R1	hg38_SIRV	chr6	18264114	18224251	-	10	2518	18064	550709	ENSG00000124795.15	ENCODEHT000550709	DEK	ENCODEHT000550709	Known	ISM	Suffix	0.6499999761581421	None	None	None	None
m54284U_191110_105540/104268099/ccs	PB_GM12878_R1	hg38_SIRV	chr11	123062136	123057493	-	9	2260	33517	116438	ENSG00000109971.13	ENST00000534624.5	HSPA8	HSPA8-224	Known	Known	None	0.25	None	None	None	None
m54284U_191110_105540/83558845/ccs	PB_GM12878_R1	hg38_SIRV	chr8	143597441	143579728	-	8	1011	25870	90093	ENSG00000104529.17	ENST00000395119.7	EEF1D	EEF1D-202	Known	Known	None	0.0	None	None	None	None
m54284U_191110_105540/103877222/ccs	PB_GM12878_R1	hg38_SIRV	chr19	49496432	49499687	+	5	554	51461	184922	ENSG00000142534.6	ENST00000270625.6	RPS11	RPS11-201	Known	Known	None	0.20000000298023224	None	None	None	None
m54284U_191110_105540/158534052/ccs	PB_GM12878_R1	hg38_SIRV	chr6	18264509	18224202	-	11	2779	18064	64545	ENSG00000124795.15	ENST00000397239.7	DEK	DEK-202	Known	Known	None	0.6499999761581421	None	None	None	None
m54284U_191111_172039/42992143/ccs	PB_GM12878_R2	hg38_SIRV	chr1	111200688	111187175	-	12	2075	2566	9386	ENSG00000162777.16	ENST00000357640.8	DENND2D	DENND2D-201	Known	Known	None	0.15000000596046448	None	None	None	None
7fc4c66d-2a53-45d1-9bb6-9f2a67c811ec	ONT_GM12878_R1	hg38_SIRV	chr3	197555945	197511578	-	7	1557	12346	45811	ENSG00000161267.11	ENST00000392378.6	BDH1	BDH1-202	Known	Known	None	0.30000001192092896	None	None	None	None
m54284U_191110_105540/158597943/ccs	PB_GM12878_R1	hg38_SIRV	chr6	18264523	18224202	-	11	2793	18064	64545	ENSG00000124795.15	ENST00000397239.7	DEK	DEK-202	Known	Known	None	0.6499999761581421	None	None	None	None
m54284U_191110_105540/27068469/ccs	PB_GM12878_R1	hg38_SIRV	chr17	81512796	81509975	-	6	1912	47913	170234	ENSG00000184009.11	ENST00000573283.7	ACTG1	ACTG1-206	Known	Known	None	0.20000000298023224	None	None	None	None
m54284U_191110_105540/84214780/ccs	PB_GM12878_R1	hg38_SIRV	chr8	143597413	143579728	-	8	983	25870	90093	ENSG00000104529.17	ENST00000395119.7	EEF1D	EEF1D-202	Known	Known	None	0.0	None	None	None	None
m54284U_191110_105540/104268930/ccs	PB_GM12878_R1	hg38_SIRV	chr11	123062138	123057493	-	9	2262	33517	116438	ENSG00000109971.13	ENST00000534624.5	HSPA8	HSPA8-224	Known	Known	None	0.25	None	None	None	None
d560f8c5-f1c2-47ca-8061-320eb36be7b5	ONT_GM12878_R2	hg38_SIRV	chr3	197512407	197511673	-	1	719	12346	550758	ENSG00000161267.11	ENCODEHT000550758	BDH1	ENCODEHT000550758	Known	Genomic	None	0.30000001192092896	None	None	None	None
m54284U_191110_105540/158598786/ccs	PB_GM12878_R1	hg38_SIRV	chr6	18264526	18224202	-	11	2796	18064	64545	ENSG00000124795.15	ENST00000397239.7	DEK	DEK-202	Known	Known	None	0.6499999761581421	None	None	None	None
m54284U_191110_105540/159842794/ccs	PB_GM12878_R1	hg38_SIRV	chr6	18264523	18224202	-	11	2793	18064	64545	ENSG00000124795.15	ENST00000397239.7	DEK	DEK-202	Known	Known	None	0.6499999761581421	None	None	None	None
m54284U_191110_105540/105513923/ccs	PB_GM12878_R1	hg38_SIRV	chr19	49496432	49499688	+	5	555	51461	184922	ENSG00000142534.6	ENST00000270625.6	RPS11	RPS11-201	Known	Known	None	0.20000000298023224	None	None	None	None
m54284U_191110_105540/85788398/ccs	PB_GM12878_R1	hg38_SIRV	chr2	197499840	197486803	-	12	2026	8454	29628	ENSG00000144381.16	ENST00000388968.7	HSPD1	HSPD1-202	Known	Known	None	0.3499999940395355	None	None	None	None
m54284U_191110_105540/84282090/ccs	PB_GM12878_R1	hg38_SIRV	chr8	143597413	143579728	-	8	983	25870	90093	ENSG00000104529.17	ENST00000395119.7	EEF1D	EEF1D-202	Known	Known	None	0.0	None	None	None	None
m54284U_191110_105540/159975103/ccs	PB_GM12878_R1	hg38_SIRV	chr6	18264542	18224202	-	11	2812	18064	64545	ENSG00000124795.15	ENST00000397239.7	DEK	DEK-202	Known	Known	None	0.6499999761581421	None	None	None	None
m54284U_191111_172039/44304918/ccs	PB_GM12878_R2	hg38_SIRV	chr1	111197450	111187175	-	7	2745	2566	550620	ENSG00000162777.16	ENCODEHT000550620	DENND2D	ENCODEHT000550620	Known	ISM	Suffix	0.15000000596046448	None	None	None	None
m54284U_191110_105540/161875712/ccs	PB_GM12878_R1	hg38_SIRV	chr6	18264492	18224202	-	11	2762	18064	64545	ENSG00000124795.15	ENST00000397239.7	DEK	DEK-202	Known	Known	None	0.6499999761581421	None	None	None	None
m54284U_191110_105540/27263620/ccs	PB_GM12878_R1	hg38_SIRV	chr17	81512799	81509975	-	6	1915	47913	170234	ENSG00000184009.11	ENST00000573283.7	ACTG1	ACTG1-206	Known	Known	None	0.20000000298023224	None	None	None	None
m54284U_191110_105540/104268995/ccs	PB_GM12878_R1	hg38_SIRV	chr11	123062139	123057493	-	9	2263	33517	116438	ENSG00000109971.13	ENST00000534624.5	HSPA8	HSPA8-224	Known	Known	None	0.25	None	None	None	None
m54284U_191110_105540/84542137/ccs	PB_GM12878_R1	hg38_SIRV	chr8	143597413	143579728	-	8	980	25870	90094	ENSG00000104529.17	ENST00000529272.5	EEF1D	EEF1D-225	Known	Known	None	0.0	None	None	None	None
a07080df-0a5a-42d3-aed1-40efdbb91ed8	ONT_GM12878_R2	hg38_SIRV	chr3	197522695	197511578	-	3	996	12346	45814	ENSG00000161267.11	ENST00000479425.5	BDH1	BDH1-214	Known	Known	None	0.30000001192092896	None	None	None	None
m54284U_191110_105540/162071192/ccs	PB_GM12878_R1	hg38_SIRV	chr6	18264521	18224202	-	11	2791	18064	64545	ENSG00000124795.15	ENST00000397239.7	DEK	DEK-202	Known	Known	None	0.6499999761581421	None	None	None	None
m54284U_191110_105540/88736405/ccs	PB_GM12878_R1	hg38_SIRV	chr2	197499868	197486803	-	12	2054	8454	29628	ENSG00000144381.16	ENST00000388968.7	HSPD1	HSPD1-202	Known	Known	None	0.3499999940395355	None	None	None	None
m54284U_191110_105540/162071583/ccs	PB_GM12878_R1	hg38_SIRV	chr6	18264552	18224202	-	11	2822	18064	64545	ENSG00000124795.15	ENST00000397239.7	DEK	DEK-202	Known	Known	None	0.6499999761581421	None	None	None	None
m54284U_191110_105540/91359541/ccs	PB_GM12878_R1	hg38_SIRV	chr2	197499856	197486803	-	13	2157	8454	550824	ENSG00000144381.16	ENCODEHT000550824	HSPD1	ENCODEHT000550824	Known	NNC	None	0.3499999940395355	None	None	None	None
m54284U_191110_105540/110365056/ccs	PB_GM12878_R1	hg38_SIRV	chr19	49496432	49499688	+	5	555	51461	184922	ENSG00000142534.6	ENST00000270625.6	RPS11	RPS11-201	Known	Known	None	0.20000000298023224	None	None	None	None
m54284U_191110_105540/85787592/ccs	PB_GM12878_R1	hg38_SIRV	chr8	143597413	143579728	-	8	983	25870	90093	ENSG00000104529.17	ENST00000395119.7	EEF1D	EEF1D-202	Known	Known	None	0.0	None	None	None	None
m54284U_191110_105540/162204164/ccs	PB_GM12878_R1	hg38_SIRV	chr6	18264529	18224202	-	11	2799	18064	64545	ENSG00000124795.15	ENST00000397239.7	DEK	DEK-202	Known	Known	None	0.6499999761581421	None	None	None	None
m54284U_191110_105540/104269306/ccs	PB_GM12878_R1	hg38_SIRV	chr11	123062136	123057493	-	9	2260	33517	116438	ENSG00000109971.13	ENST00000534624.5	HSPA8	HSPA8-224	Known	Known	None	0.25	None	None	None	None
m54284U_191111_172039/45942891/ccs	PB_GM12878_R2	hg38_SIRV	chr1	111200171	111187175	-	11	2119	2566	550623	ENSG00000162777.16	ENCODEHT000550623	DENND2D	ENCODEHT000550623	Known	ISM	Suffix	0.15000000596046448	None	None	None	None
m54284U_191110_105540/27265771/ccs	PB_GM12878_R1	hg38_SIRV	chr17	81512800	81509975	-	6	1916	47913	170234	ENSG00000184009.11	ENST00000573283.7	ACTG1	ACTG1-206	Known	Known	None	0.20000000298023224	None	None	None	None
m54284U_191110_105540/162922565/ccs	PB_GM12878_R1	hg38_SIRV	chr6	18264555	18224202	-	11	2825	18064	64545	ENSG00000124795.15	ENST00000397239.7	DEK	DEK-202	Known	Known	None	0.6499999761581421	None	None	None	None
m54284U_191110_105540/60688256/ccs	PB_GM12878_R1	hg38_SIRV	chr3	197555964	197511579	-	6	1449	12346	45815	ENSG00000161267.11	ENST00000446746.5	BDH1	BDH1-209	Known	Known	None	0.30000001192092896	None	None	None	None
m54284U_191110_105540/163187076/ccs	PB_GM12878_R1	hg38_SIRV	chr6	18264492	18224202	-	11	2762	18064	64545	ENSG00000124795.15	ENST00000397239.7	DEK	DEK-202	Known	Known	None	0.6499999761581421	None	None	None	None
m54284U_191110_105540/85789360/ccs	PB_GM12878_R1	hg38_SIRV	chr8	143597441	143579728	-	8	1011	25870	90093	ENSG00000104529.17	ENST00000395119.7	EEF1D	EEF1D-202	Known	Known	None	0.0	None	None	None	None
m54284U_191110_105540/164300994/ccs	PB_GM12878_R1	hg38_SIRV	chr6	18264540	18224202	-	11	2810	18064	64545	ENSG00000124795.15	ENST00000397239.7	DEK	DEK-202	Known	Known	None	0.6499999761581421	None	None	None	None
m54284U_191110_105540/104335828/ccs	PB_GM12878_R1	hg38_SIRV	chr11	123062136	123057493	-	9	2260	33517	116438	ENSG00000109971.13	ENST00000534624.5	HSPA8	HSPA8-224	Known	Known	None	0.25	None	None	None	None
m54284U_191110_105540/94437698/ccs	PB_GM12878_R1	hg38_SIRV	chr2	197499840	197486803	-	12	2026	8454	29628	ENSG00000144381.16	ENST00000388968.7	HSPD1	HSPD1-202	Known	Known	None	0.3499999940395355	None	None	None	None
m54284U_191110_105540/27461512/ccs	PB_GM12878_R1	hg38_SIRV	chr17	81512799	81509975	-	6	1915	47913	170234	ENSG00000184009.11	ENST00000573283.7	ACTG1	ACTG1-206	Known	Known	None	0.20000000298023224	None	None	None	None
m54284U_191110_105540/111805491/ccs	PB_GM12878_R1	hg38_SIRV	chr19	49496432	49499688	+	5	555	51461	184922	ENSG00000142534.6	ENST00000270625.6	RPS11	RPS11-201	Known	Known	None	0.20000000298023224	None	None	None	None
m54284U_191110_105540/164627173/ccs	PB_GM12878_R1	hg38_SIRV	chr6	18255763	18224238	-	6	2146	18064	550754	ENSG00000124795.15	ENCODEHT000550754	DEK	ENCODEHT000550754	Known	ISM	Suffix	0.6499999761581421	None	None	None	None
m54284U_191111_172039/46006743/ccs	PB_GM12878_R2	hg38_SIRV	chr1	111200646	111187175	-	12	2033	2566	9386	ENSG00000162777.16	ENST00000357640.8	DENND2D	DENND2D-201	Known	Known	None	0.15000000596046448	None	None	None	None
m54284U_191110_105540/85920448/ccs	PB_GM12878_R1	hg38_SIRV	chr8	143597413	143579728	-	8	983	25870	90093	ENSG00000104529.17	ENST00000395119.7	EEF1D	EEF1D-202	Known	Known	None	0.0	None	None	None	None
m54284U_191110_105540/164823990/ccs	PB_GM12878_R1	hg38_SIRV	chr6	18264529	18224202	-	11	2799	18064	64545	ENSG00000124795.15	ENST00000397239.7	DEK	DEK-202	Known	Known	None	0.6499999761581421	None	None	None	None
m54284U_191110_105540/93390325/ccs	PB_GM12878_R1	hg38_SIRV	chr3	197555964	197511579	-	7	1575	12346	45811	ENSG00000161267.11	ENST00000392378.6	BDH1	BDH1-202	Known	Known	None	0.30000001192092896	None	None	None	None
m54284U_191110_105540/164825850/ccs	PB_GM12878_R1	hg38_SIRV	chr6	18264560	18224202	-	11	2830	18064	64545	ENSG00000124795.15	ENST00000397239.7	DEK	DEK-202	Known	Known	None	0.6499999761581421	None	None	None	None
m54284U_191110_105540/104399826/ccs	PB_GM12878_R1	hg38_SIRV	chr11	123062136	123057493	-	9	2260	33517	116438	ENSG00000109971.13	ENST00000534624.5	HSPA8	HSPA8-224	Known	Known	None	0.25	None	None	None	None
m54284U_191110_105540/85984001/ccs	PB_GM12878_R1	hg38_SIRV	chr8	143597412	143579728	-	7	910	25870	90091	ENSG00000104529.17	ENST00000528610.5	EEF1D	EEF1D-223	Known	Known	None	0.0	None	None	None	None
m54284U_191110_105540/165480325/ccs	PB_GM12878_R1	hg38_SIRV	chr6	18264541	18224202	-	11	2811	18064	64545	ENSG00000124795.15	ENST00000397239.7	DEK	DEK-202	Known	Known	None	0.6499999761581421	None	None	None	None
m54284U_191110_105540/95355449/ccs	PB_GM12878_R1	hg38_SIRV	chr2	197499866	197486803	-	12	2052	8454	29628	ENSG00000144381.16	ENST00000388968.7	HSPD1	HSPD1-202	Known	Known	None	0.3499999940395355	None	None	None	None
m54284U_191110_105540/27526679/ccs	PB_GM12878_R1	hg38_SIRV	chr17	81512799	81509975	-	6	1915	47913	170234	ENSG00000184009.11	ENST00000573283.7	ACTG1	ACTG1-206	Known	Known	None	0.20000000298023224	None	None	None	None
m54284U_191110_105540/165807291/ccs	PB_GM12878_R1	hg38_SIRV	chr6	18264552	18224202	-	11	2808	18064	64545	ENSG00000124795.15	ENST00000397239.7	DEK	DEK-202	Known	Known	None	0.6499999761581421	None	None	None	None
m54284U_191110_105540/114100806/ccs	PB_GM12878_R1	hg38_SIRV	chr19	49496432	49499688	+	5	555	51461	184922	ENSG00000142534.6	ENST00000270625.6	RPS11	RPS11-201	Known	Known	None	0.20000000298023224	None	None	None	None
m54284U_191111_172039/47645278/ccs	PB_GM12878_R2	hg38_SIRV	chr1	111200646	111187175	-	12	2033	2566	9386	ENSG00000162777.16	ENST00000357640.8	DENND2D	DENND2D-201	Known	Known	None	0.15000000596046448	None	None	None	None
m54284U_191110_105540/166856256/ccs	PB_GM12878_R1	hg38_SIRV	chr6	18264518	18224202	-	11	2788	18064	64545	ENSG00000124795.15	ENST00000397239.7	DEK	DEK-202	Known	Known	None	0.6499999761581421	None	None	None	None
m54284U_191110_105540/86181459/ccs	PB_GM12878_R1	hg38_SIRV	chr8	143597401	143579728	-	8	971	25870	90093	ENSG00000104529.17	ENST00000395119.7	EEF1D	EEF1D-202	Known	Known	None	0.0	None	None	None	None
m54284U_191110_105540/104401055/ccs	PB_GM12878_R1	hg38_SIRV	chr11	123062137	123057493	-	9	2261	33517	116438	ENSG00000109971.13	ENST00000534624.5	HSPA8	HSPA8-224	Known	Known	None	0.25	None	None	None	None
m54284U_191111_172039/54722921/ccs	PB_GM12878_R2	hg38_SIRV	chr3	197555967	197511579	-	7	1578	12346	45811	ENSG00000161267.11	ENST00000392378.6	BDH1	BDH1-202	Known	Known	None	0.30000001192092896	None	None	None	None
m54284U_191110_105540/166922279/ccs	PB_GM12878_R1	hg38_SIRV	chr6	18249807	18224239	-	5	2072	18064	550739	ENSG00000124795.15	ENCODEHT000550739	DEK	ENCODEHT000550739	Known	ISM	Suffix	0.6499999761581421	None	None	None	None
m54284U_191110_105540/27788413/ccs	PB_GM12878_R1	hg38_SIRV	chr17	81512800	81509975	-	6	1916	47913	170234	ENSG00000184009.11	ENST00000573283.7	ACTG1	ACTG1-206	Known	Known	None	0.20000000298023224	None	None	None	None
m54284U_191110_105540/99550929/ccs	PB_GM12878_R1	hg38_SIRV	chr2	197499840	197486804	-	11	2565	8454	542883	ENSG00000144381.16	ENCODEHT000542883	HSPD1	ENCODEHT000542883	Known	NIC	None	0.3499999940395355	None	None	None	None
m54284U_191111_172039/48106240/ccs	PB_GM12878_R2	hg38_SIRV	chr1	111200642	111187175	-	12	2029	2566	9386	ENSG00000162777.16	ENST00000357640.8	DENND2D	DENND2D-201	Known	Known	None	0.15000000596046448	None	None	None	None
m54284U_191110_105540/86377954/ccs	PB_GM12878_R1	hg38_SIRV	chr8	143597412	143579728	-	8	982	25870	90093	ENSG00000104529.17	ENST00000395119.7	EEF1D	EEF1D-202	Known	Known	None	0.0	None	None	None	None
m54284U_191110_105540/166987668/ccs	PB_GM12878_R1	hg38_SIRV	chr6	18264509	18224202	-	11	2779	18064	64545	ENSG00000124795.15	ENST00000397239.7	DEK	DEK-202	Known	Known	None	0.6499999761581421	None	None	None	None
m54284U_191110_105540/115671577/ccs	PB_GM12878_R1	hg38_SIRV	chr19	49496432	49499688	+	5	555	51461	184922	ENSG00000142534.6	ENST00000270625.6	RPS11	RPS11-201	Known	Known	None	0.20000000298023224	None	None	None	None
m54284U_191110_105540/104465513/ccs	PB_GM12878_R1	hg38_SIRV	chr11	123062136	123057493	-	9	2260	33517	116438	ENSG00000109971.13	ENST00000534624.5	HSPA8	HSPA8-224	Known	Known	None	0.25	None	None	None	None
m54284U_191110_105540/167315162/ccs	PB_GM12878_R1	hg38_SIRV	chr6	18264541	18224202	-	11	2811	18064	64545	ENSG00000124795.15	ENST00000397239.7	DEK	DEK-202	Known	Known	None	0.6499999761581421	None	None	None	None
d85a3911-e56a-4ae2-896c-69bb4ec84ffa	ONT_GM12878_R1	hg38_SIRV	chr3	197555973	197511579	-	7	1584	12346	45811	ENSG00000161267.11	ENST00000392378.6	BDH1	BDH1-202	Known	Known	None	0.30000001192092896	None	None	None	None
m54284U_191110_105540/167510815/ccs	PB_GM12878_R1	hg38_SIRV	chr6	18264523	18224202	-	11	2793	18064	64545	ENSG00000124795.15	ENST00000397239.7	DEK	DEK-202	Known	Known	None	0.6499999761581421	None	None	None	None
m54284U_191110_105540/86574471/ccs	PB_GM12878_R1	hg38_SIRV	chr8	143597377	143579728	-	8	947	25870	90093	ENSG00000104529.17	ENST00000395119.7	EEF1D	EEF1D-202	Known	Known	None	0.0	None	None	None	None
m54284U_191110_105540/27855473/ccs	PB_GM12878_R1	hg38_SIRV	chr17	81512796	81509975	-	6	1912	47913	170234	ENSG00000184009.11	ENST00000573283.7	ACTG1	ACTG1-206	Known	Known	None	0.20000000298023224	None	None	None	None
m54284U_191110_105540/99615818/ccs	PB_GM12878_R1	hg38_SIRV	chr2	197499881	197486803	-	12	2067	8454	29628	ENSG00000144381.16	ENST00000388968.7	HSPD1	HSPD1-202	Known	Known	None	0.3499999940395355	None	None	None	None
c5ac4cf6-475c-4cf5-b249-3bc22c314a48	ONT_GM12878_R2	hg38_SIRV	chr3	197512108	197511674	-	1	419	12346	550758	ENSG00000161267.11	ENCODEHT000550758	BDH1	ENCODEHT000550758	Known	Genomic	None	0.30000001192092896	None	None	None	None
m54284U_191110_105540/168690057/ccs	PB_GM12878_R1	hg38_SIRV	chr6	18264464	18224202	-	11	2734	18064	64545	ENSG00000124795.15	ENST00000397239.7	DEK	DEK-202	Known	Known	None	0.6499999761581421	None	None	None	None
m54284U_191111_172039/48955672/ccs	PB_GM12878_R2	hg38_SIRV	chr1	111200206	111187175	-	9	2039	2566	550825	ENSG00000162777.16	ENCODEHT000550825	DENND2D	ENCODEHT000550825	Known	NIC	None	0.15000000596046448	None	None	None	None
m54284U_191110_105540/104465603/ccs	PB_GM12878_R1	hg38_SIRV	chr11	123062136	123057493	-	9	2260	33517	116438	ENSG00000109971.13	ENST00000534624.5	HSPA8	HSPA8-224	Known	Known	None	0.25	None	None	None	None
m54284U_191110_105540/120259275/ccs	PB_GM12878_R1	hg38_SIRV	chr19	49496432	49499688	+	5	555	51461	184922	ENSG00000142534.6	ENST00000270625.6	RPS11	RPS11-201	Known	Known	None	0.20000000298023224	None	None	None	None
m54284U_191110_105540/169346733/ccs	PB_GM12878_R1	hg38_SIRV	chr6	18264522	18224202	-	11	2786	18064	64545	ENSG00000124795.15	ENST00000397239.7	DEK	DEK-202	Known	Known	None	0.6499999761581421	None	None	None	None
17cef134-4b57-4e0d-b8e7-5f61f5455cbe	ONT_GM12878_R1	hg38_SIRV	chr3	197512162	197511675	-	1	472	12346	550758	ENSG00000161267.11	ENCODEHT000550758	BDH1	ENCODEHT000550758	Known	Genomic	None	0.30000001192092896	None	None	None	None
m54284U_191110_105540/86705087/ccs	PB_GM12878_R1	hg38_SIRV	chr8	143597412	143579728	-	8	982	25870	90093	ENSG00000104529.17	ENST00000395119.7	EEF1D	EEF1D-202	Known	Known	None	0.0	None	None	None	None
m54284U_191110_105540/169541849/ccs	PB_GM12878_R1	hg38_SIRV	chr6	18264541	18224202	-	11	2817	18064	64545	ENSG00000124795.15	ENST00000397239.7	DEK	DEK-202	Known	Known	None	0.6499999761581421	None	None	None	None
e81c02da-1d54-4f96-a7b4-286cbd6951da	ONT_GM12878_R2	hg38_SIRV	chr3	197512420	197511675	-	1	716	12346	550758	ENSG00000161267.11	ENCODEHT000550758	BDH1	ENCODEHT000550758	Known	Genomic	None	0.30000001192092896	None	None	None	None
m54284U_191110_105540/27986674/ccs	PB_GM12878_R1	hg38_SIRV	chr17	81512342	81509975	-	5	1831	47913	170237	ENSG00000184009.11	ENST00000575842.5	ACTG1	ACTG1-210	Known	Known	None	0.20000000298023224	None	None	None	None
m54284U_191110_105540/169673332/ccs	PB_GM12878_R1	hg38_SIRV	chr6	18264523	18224202	-	11	2793	18064	64545	ENSG00000124795.15	ENST00000397239.7	DEK	DEK-202	Known	Known	None	0.6499999761581421	None	None	None	None
m54284U_191110_105540/100860022/ccs	PB_GM12878_R1	hg38_SIRV	chr2	197499816	197486803	-	12	2002	8454	29628	ENSG00000144381.16	ENST00000388968.7	HSPD1	HSPD1-202	Known	Known	None	0.3499999940395355	None	None	None	None
m54284U_191111_172039/49153559/ccs	PB_GM12878_R2	hg38_SIRV	chr1	111200646	111187175	-	12	2033	2566	9386	ENSG00000162777.16	ENST00000357640.8	DENND2D	DENND2D-201	Known	Known	None	0.15000000596046448	None	None	None	None
m54284U_191110_105540/86772427/ccs	PB_GM12878_R1	hg38_SIRV	chr8	143597412	143579728	-	8	982	25870	90093	ENSG00000104529.17	ENST00000395119.7	EEF1D	EEF1D-202	Known	Known	None	0.0	None	None	None	None
m54284U_191110_105540/104530031/ccs	PB_GM12878_R1	hg38_SIRV	chr11	123062136	123057493	-	9	2260	33517	116438	ENSG00000109971.13	ENST00000534624.5	HSPA8	HSPA8-224	Known	Known	None	0.25	None	None	None	None
m54284U_191110_105540/169871101/ccs	PB_GM12878_R1	hg38_SIRV	chr6	18264523	18224202	-	11	2793	18064	64545	ENSG00000124795.15	ENST00000397239.7	DEK	DEK-202	Known	Known	None	0.6499999761581421	None	None	None	None
m54284U_191110_105540/128518582/ccs	PB_GM12878_R1	hg38_SIRV	chr19	49496432	49499695	+	5	562	51461	184922	ENSG00000142534.6	ENST00000270625.6	RPS11	RPS11-201	Known	Known	None	0.10000000149011612	None	None	None	None
m54284U_191110_105540/170395978/ccs	PB_GM12878_R1	hg38_SIRV	chr6	18264483	18224202	-	11	2753	18064	64545	ENSG00000124795.15	ENST00000397239.7	DEK	DEK-202	Known	Known	None	0.6499999761581421	None	None	None	None
m54284U_191110_105540/86966766/ccs	PB_GM12878_R1	hg38_SIRV	chr8	143597413	143579728	-	8	983	25870	90093	ENSG00000104529.17	ENST00000395119.7	EEF1D	EEF1D-202	Known	Known	None	0.0	None	None	None	None
m54284U_191110_105540/170461428/ccs	PB_GM12878_R1	hg38_SIRV	chr6	18264529	18224202	-	11	2799	18064	64545	ENSG00000124795.15	ENST00000397239.7	DEK	DEK-202	Known	Known	None	0.6499999761581421	None	None	None	None
m54284U_191110_105540/28051001/ccs	PB_GM12878_R1	hg38_SIRV	chr17	81512799	81509975	-	6	1915	47913	170234	ENSG00000184009.11	ENST00000573283.7	ACTG1	ACTG1-206	Known	Known	None	0.20000000298023224	None	None	None	None
m54284U_191111_172039/96208192/ccs	PB_GM12878_R2	hg38_SIRV	chr3	197555967	197511581	-	7	1576	12346	45811	ENSG00000161267.11	ENST00000392378.6	BDH1	BDH1-202	Known	Known	None	0.25	None	None	None	None
m54284U_191111_172039/49807926/ccs	PB_GM12878_R2	hg38_SIRV	chr1	111200237	111187175	-	11	2185	2566	550623	ENSG00000162777.16	ENCODEHT000550623	DENND2D	ENCODEHT000550623	Known	ISM	Suffix	0.15000000596046448	None	None	None	None
m54284U_191110_105540/104530706/ccs	PB_GM12878_R1	hg38_SIRV	chr11	123062138	123057493	-	9	2262	33517	116438	ENSG00000109971.13	ENST00000534624.5	HSPA8	HSPA8-224	Known	Known	None	0.25	None	None	None	None
m54284U_191110_105540/171771719/ccs	PB_GM12878_R1	hg38_SIRV	chr6	18237577	18224248	-	4	1877	18064	550719	ENSG00000124795.15	ENCODEHT000550719	DEK	ENCODEHT000550719	Known	ISM	Suffix	0.6499999761581421	None	None	None	None
m54284U_191110_105540/103154200/ccs	PB_GM12878_R1	hg38_SIRV	chr2	197497410	197486803	-	10	1634	8454	542501	ENSG00000144381.16	ENCODEHT000542501	HSPD1	ENCODEHT000542501	Known	ISM	Suffix	0.3499999940395355	None	None	None	None
m54284U_191110_105540/129959044/ccs	PB_GM12878_R1	hg38_SIRV	chr19	49496432	49499688	+	5	555	51461	184922	ENSG00000142534.6	ENST00000270625.6	RPS11	RPS11-201	Known	Known	None	0.20000000298023224	None	None	None	None
m54284U_191110_105540/87818818/ccs	PB_GM12878_R1	hg38_SIRV	chr8	143597412	143579728	-	8	982	25870	90093	ENSG00000104529.17	ENST00000395119.7	EEF1D	EEF1D-202	Known	Known	None	0.0	None	None	None	None
m54284U_191110_105540/171771773/ccs	PB_GM12878_R1	hg38_SIRV	chr6	18264541	18224202	-	11	2811	18064	64545	ENSG00000124795.15	ENST00000397239.7	DEK	DEK-202	Known	Known	None	0.6499999761581421	None	None	None	None
m54284U_191110_105540/172099874/ccs	PB_GM12878_R1	hg38_SIRV	chr6	18264523	18224202	-	11	2793	18064	64545	ENSG00000124795.15	ENST00000397239.7	DEK	DEK-202	Known	Known	None	0.6499999761581421	None	None	None	None
m54284U_191111_172039/51775683/ccs	PB_GM12878_R2	hg38_SIRV	chr1	111200258	111187174	-	12	2290	2566	550801	ENSG00000162777.16	ENCODEHT000550801	DENND2D	ENCODEHT000550801	Known	NIC	None	0.15000000596046448	None	None	None	None
m54284U_191110_105540/28051661/ccs	PB_GM12878_R1	hg38_SIRV	chr17	81512800	81509975	-	6	1916	47913	170234	ENSG00000184009.11	ENST00000573283.7	ACTG1	ACTG1-206	Known	Known	None	0.20000000298023224	None	None	None	None
m54284U_191110_105540/104532433/ccs	PB_GM12878_R1	hg38_SIRV	chr11	123062136	123057493	-	9	2260	33517	116438	ENSG00000109971.13	ENST00000534624.5	HSPA8	HSPA8-224	Known	Known	None	0.25	None	None	None	None
m54284U_191110_105540/172492773/ccs	PB_GM12878_R1	hg38_SIRV	chr6	18264541	18224202	-	11	2811	18064	64545	ENSG00000124795.15	ENST00000397239.7	DEK	DEK-202	Known	Known	None	0.6499999761581421	None	None	None	None
m54284U_191110_105540/87884190/ccs	PB_GM12878_R1	hg38_SIRV	chr8	143597413	143579728	-	8	983	25870	90093	ENSG00000104529.17	ENST00000395119.7	EEF1D	EEF1D-202	Known	Known	None	0.0	None	None	None	None
434368aa-b8fc-47ed-97dd-83d6dcf18bc4	ONT_GM12878_R1	hg38_SIRV	chr3	197514452	197511607	-	2	939	12346	550762	ENSG00000161267.11	ENCODEHT000550762	BDH1	ENCODEHT000550762	Known	ISM	Suffix	0.25	None	None	None	None
m54284U_191110_105540/103548022/ccs	PB_GM12878_R1	hg38_SIRV	chr2	197499836	197486803	-	12	2022	8454	29628	ENSG00000144381.16	ENST00000388968.7	HSPD1	HSPD1-202	Known	Known	None	0.3499999940395355	None	None	None	None
m54284U_191110_105540/173539650/ccs	PB_GM12878_R1	hg38_SIRV	chr6	18264490	18224202	-	11	2760	18064	64545	ENSG00000124795.15	ENST00000397239.7	DEK	DEK-202	Known	Known	None	0.6499999761581421	None	None	None	None
m54284U_191110_105540/134283497/ccs	PB_GM12878_R1	hg38_SIRV	chr19	49496432	49499685	+	5	552	51461	184922	ENSG00000142534.6	ENST00000270625.6	RPS11	RPS11-201	Known	Known	None	0.20000000298023224	None	None	None	None
m54284U_191110_105540/173998959/ccs	PB_GM12878_R1	hg38_SIRV	chr6	18264490	18224202	-	11	2760	18064	64545	ENSG00000124795.15	ENST00000397239.7	DEK	DEK-202	Known	Known	None	0.6499999761581421	None	None	None	None
m54284U_191110_105540/88279127/ccs	PB_GM12878_R1	hg38_SIRV	chr8	143597413	143579728	-	8	983	25870	90093	ENSG00000104529.17	ENST00000395119.7	EEF1D	EEF1D-202	Known	Known	None	0.0	None	None	None	None
m54284U_191110_105540/104532683/ccs	PB_GM12878_R1	hg38_SIRV	chr11	123062136	123057493	-	9	2260	33517	116438	ENSG00000109971.13	ENST00000534624.5	HSPA8	HSPA8-224	Known	Known	None	0.25	None	None	None	None
m54284U_191110_105540/174196225/ccs	PB_GM12878_R1	hg38_SIRV	chr6	18224415	18224254	-	1	92	18064	550706	ENSG00000124795.15	ENCODEHT000550706	DEK	ENCODEHT000550706	Known	Genomic	None	0.6499999761581421	None	None	None	None
m54284U_191111_172039/52691718/ccs	PB_GM12878_R2	hg38_SIRV	chr1	111200244	111187175	-	11	2192	2566	550623	ENSG00000162777.16	ENCODEHT000550623	DENND2D	ENCODEHT000550623	Known	ISM	Suffix	0.15000000596046448	None	None	None	None
m54284U_191110_105540/28246840/ccs	PB_GM12878_R1	hg38_SIRV	chr17	81512801	81509975	-	6	1917	47913	170234	ENSG00000184009.11	ENST00000573283.7	ACTG1	ACTG1-206	Known	Known	None	0.20000000298023224	None	None	None	None
m54284U_191110_105540/175506759/ccs	PB_GM12878_R1	hg38_SIRV	chr6	18264523	18224202	-	11	2793	18064	64545	ENSG00000124795.15	ENST00000397239.7	DEK	DEK-202	Known	Known	None	0.6499999761581421	None	None	None	None
m54284U_191110_105540/106759411/ccs	PB_GM12878_R1	hg38_SIRV	chr2	197499861	197486803	-	12	2047	8454	29628	ENSG00000144381.16	ENST00000388968.7	HSPD1	HSPD1-202	Known	Known	None	0.3499999940395355	None	None	None	None
92c813bd-fc9b-42fb-9fb3-e130841df097	ONT_GM12878_R1	hg38_SIRV	chr3	197555956	197511601	-	7	1574	12346	550768	ENSG00000161267.11	ENCODEHT000550768	BDH1	ENCODEHT000550768	Known	NIC	None	0.25	None	None	None	None
8be018c9-194e-4cd5-9b65-09f317b1e87d	ONT_GM12878_R1	hg38_SIRV	chr3	197555946	197511581	-	8	1717	12346	550826	ENSG00000161267.11	ENCODEHT000550826	BDH1	ENCODEHT000550826	Known	NNC	None	0.25	None	None	None	None
m54284U_191110_105540/88410731/ccs	PB_GM12878_R1	hg38_SIRV	chr8	143597412	143579728	-	8	982	25870	90093	ENSG00000104529.17	ENST00000395119.7	EEF1D	EEF1D-202	Known	Known	None	0.0	None	None	None	None
m54284U_191110_105540/175573249/ccs	PB_GM12878_R1	hg38_SIRV	chr6	18264524	18224202	-	11	2794	18064	64545	ENSG00000124795.15	ENST00000397239.7	DEK	DEK-202	Known	Known	None	0.6499999761581421	None	None	None	None
m54284U_191110_105540/137036936/ccs	PB_GM12878_R1	hg38_SIRV	chr19	49496432	49499688	+	5	555	51461	184922	ENSG00000142534.6	ENST00000270625.6	RPS11	RPS11-201	Known	Known	None	0.20000000298023224	None	None	None	None
m54284U_191111_172039/53150553/ccs	PB_GM12878_R2	hg38_SIRV	chr1	111200239	111187175	-	12	2069	2566	550755	ENSG00000162777.16	ENCODEHT000550755	DENND2D	ENCODEHT000550755	Known	NIC	None	0.15000000596046448	None	None	None	None
m54284U_191110_105540/104661120/ccs	PB_GM12878_R1	hg38_SIRV	chr11	123062080	123057493	-	9	2204	33517	116438	ENSG00000109971.13	ENST00000534624.5	HSPA8	HSPA8-224	Known	Known	None	0.25	None	None	None	None
m54284U_191110_105540/175833562/ccs	PB_GM12878_R1	hg38_SIRV	chr6	18264561	18224237	-	10	3265	18064	550757	ENSG00000124795.15	ENCODEHT000550757	DEK	ENCODEHT000550757	Known	ISM	Prefix	0.6499999761581421	None	None	None	None
m54284U_191110_105540/28247520/ccs	PB_GM12878_R1	hg38_SIRV	chr17	81512800	81509975	-	6	1916	47913	170234	ENSG00000184009.11	ENST00000573283.7	ACTG1	ACTG1-206	Known	Known	None	0.20000000298023224	None	None	None	None
m54284U_191110_105540/88670900/ccs	PB_GM12878_R1	hg38_SIRV	chr8	143597413	143579728	-	8	983	25870	90093	ENSG00000104529.17	ENST00000395119.7	EEF1D	EEF1D-202	Known	Known	None	0.0	None	None	None	None
m54284U_191110_105540/176884279/ccs	PB_GM12878_R1	hg38_SIRV	chr6	18264523	18224202	-	11	2793	18064	64545	ENSG00000124795.15	ENST00000397239.7	DEK	DEK-202	Known	Known	None	0.6499999761581421	None	None	None	None
m54284U_191110_105540/107415094/ccs	PB_GM12878_R1	hg38_SIRV	chr2	197499840	197486803	-	12	2009	8454	29628	ENSG00000144381.16	ENST00000388968.7	HSPD1	HSPD1-202	Known	Known	None	0.3499999940395355	None	None	None	None
m54284U_191110_105540/178521450/ccs	PB_GM12878_R1	hg38_SIRV	chr6	18264483	18224202	-	11	2753	18064	64545	ENSG00000124795.15	ENST00000397239.7	DEK	DEK-202	Known	Known	None	0.6499999761581421	None	None	None	None
m54284U_191111_172039/53215406/ccs	PB_GM12878_R2	hg38_SIRV	chr1	111204387	111187175	-	12	1871	2566	9387	ENSG00000162777.16	ENST00000369752.5	DENND2D	DENND2D-202	Known	Known	None	0.15000000596046448	None	None	None	None
m54284U_191110_105540/104662007/ccs	PB_GM12878_R1	hg38_SIRV	chr11	123062136	123057493	-	9	2260	33517	116438	ENSG00000109971.13	ENST00000534624.5	HSPA8	HSPA8-224	Known	Known	None	0.25	None	None	None	None
m54284U_191110_105540/88671601/ccs	PB_GM12878_R1	hg38_SIRV	chr8	143597415	143579728	-	8	985	25870	90093	ENSG00000104529.17	ENST00000395119.7	EEF1D	EEF1D-202	Known	Known	None	0.0	None	None	None	None
m54284U_191110_105540/141361560/ccs	PB_GM12878_R1	hg38_SIRV	chr19	49496432	49499686	+	5	553	51461	184922	ENSG00000142534.6	ENST00000270625.6	RPS11	RPS11-201	Known	Known	None	0.20000000298023224	None	None	None	None
1f52c210-893c-400c-a152-55be8044c2ac	ONT_GM12878_R1	hg38_SIRV	chr3	197555970	197511581	-	7	1572	12346	45811	ENSG00000161267.11	ENST00000392378.6	BDH1	BDH1-202	Known	Known	None	0.25	None	None	None	None
m54284U_191110_105540/179964035/ccs	PB_GM12878_R1	hg38_SIRV	chr6	18264540	18224202	-	11	2810	18064	64545	ENSG00000124795.15	ENST00000397239.7	DEK	DEK-202	Known	Known	None	0.6499999761581421	None	None	None	None
m54284U_191110_105540/28248163/ccs	PB_GM12878_R1	hg38_SIRV	chr17	81512794	81509975	-	7	1761	47913	170242	ENSG00000184009.11	ENST00000576544.5	ACTG1	ACTG1-214	Known	Known	None	0.20000000298023224	None	None	None	None
m54284U_191110_105540/180093739/ccs	PB_GM12878_R1	hg38_SIRV	chr6	18264523	18224202	-	11	2793	18064	64545	ENSG00000124795.15	ENST00000397239.7	DEK	DEK-202	Known	Known	None	0.6499999761581421	None	None	None	None
m54284U_191110_105540/115671285/ccs	PB_GM12878_R1	hg38_SIRV	chr2	197499840	197486803	-	12	2026	8454	29628	ENSG00000144381.16	ENST00000388968.7	HSPD1	HSPD1-202	Known	Known	None	0.3499999940395355	None	None	None	None
m54284U_191110_105540/88672531/ccs	PB_GM12878_R1	hg38_SIRV	chr8	143597412	143579728	-	8	982	25870	90093	ENSG00000104529.17	ENST00000395119.7	EEF1D	EEF1D-202	Known	Known	None	0.0	None	None	None	None
m54284U_191110_105540/180226310/ccs	PB_GM12878_R1	hg38_SIRV	chr6	18264526	18224202	-	11	2796	18064	64545	ENSG00000124795.15	ENST00000397239.7	DEK	DEK-202	Known	Known	None	0.6499999761581421	None	None	None	None
m54284U_191111_172039/55379409/ccs	PB_GM12878_R2	hg38_SIRV	chr1	111200193	111187175	-	11	2141	2566	550623	ENSG00000162777.16	ENCODEHT000550623	DENND2D	ENCODEHT000550623	Known	ISM	Suffix	0.15000000596046448	None	None	None	None
m54284U_191110_105540/104726806/ccs	PB_GM12878_R1	hg38_SIRV	chr11	123062139	123057493	-	9	2263	33517	116438	ENSG00000109971.13	ENST00000534624.5	HSPA8	HSPA8-224	Known	Known	None	0.25	None	None	None	None
m54284U_191110_105540/180551780/ccs	PB_GM12878_R1	hg38_SIRV	chr6	18264517	18224202	-	11	2787	18064	64545	ENSG00000124795.15	ENST00000397239.7	DEK	DEK-202	Known	Known	None	0.6499999761581421	None	None	None	None
m54284U_191110_105540/141625835/ccs	PB_GM12878_R1	hg38_SIRV	chr19	49496432	49499688	+	5	555	51461	184922	ENSG00000142534.6	ENST00000270625.6	RPS11	RPS11-201	Known	Known	None	0.20000000298023224	None	None	None	None
m54284U_191110_105540/28508299/ccs	PB_GM12878_R1	hg38_SIRV	chr17	81512799	81509975	-	6	1915	47913	170234	ENSG00000184009.11	ENST00000573283.7	ACTG1	ACTG1-206	Known	Known	None	0.20000000298023224	None	None	None	None
m54284U_191111_172039/591192/ccs	PB_GM12878_R2	hg38_SIRV	chr6	18264541	18224202	-	11	2801	18064	64545	ENSG00000124795.15	ENST00000397239.7	DEK	DEK-202	Known	Known	None	0.6499999761581421	None	None	None	None
m54284U_191110_105540/88933121/ccs	PB_GM12878_R1	hg38_SIRV	chr8	143597413	143579728	-	8	980	25870	90094	ENSG00000104529.17	ENST00000529272.5	EEF1D	EEF1D-225	Known	Known	None	0.0	None	None	None	None
86819d2d-9e4d-4262-a05a-1127568594d2	ONT_GM12878_R1	hg38_SIRV	chr3	197555968	197511581	-	7	1577	12346	45811	ENSG00000161267.11	ENST00000392378.6	BDH1	BDH1-202	Known	Known	None	0.25	None	None	None	None
m54284U_191110_105540/117900434/ccs	PB_GM12878_R1	hg38_SIRV	chr2	197499886	197486803	-	12	2072	8454	29628	ENSG00000144381.16	ENST00000388968.7	HSPD1	HSPD1-202	Known	Known	None	0.3499999940395355	None	None	None	None
m54284U_191111_172039/2033530/ccs	PB_GM12878_R2	hg38_SIRV	chr6	18264523	18224202	-	11	2783	18064	64545	ENSG00000124795.15	ENST00000397239.7	DEK	DEK-202	Known	Known	None	0.6499999761581421	None	None	None	None
m54284U_191111_172039/56625738/ccs	PB_GM12878_R2	hg38_SIRV	chr1	111200644	111187175	-	12	2031	2566	9386	ENSG00000162777.16	ENST00000357640.8	DENND2D	DENND2D-201	Known	Known	None	0.15000000596046448	None	None	None	None
m54284U_191110_105540/104728792/ccs	PB_GM12878_R1	hg38_SIRV	chr11	123062136	123057493	-	9	2260	33517	116438	ENSG00000109971.13	ENST00000534624.5	HSPA8	HSPA8-224	Known	Known	None	0.25	None	None	None	None
m54284U_191111_172039/2819534/ccs	PB_GM12878_R2	hg38_SIRV	chr6	18264526	18224202	-	11	2796	18064	64545	ENSG00000124795.15	ENST00000397239.7	DEK	DEK-202	Known	Known	None	0.6499999761581421	None	None	None	None
m54284U_191110_105540/89129618/ccs	PB_GM12878_R1	hg38_SIRV	chr8	143597412	143579728	-	7	910	25870	90091	ENSG00000104529.17	ENST00000528610.5	EEF1D	EEF1D-223	Known	Known	None	0.0	None	None	None	None
m54284U_191110_105540/143328965/ccs	PB_GM12878_R1	hg38_SIRV	chr19	49496432	49499688	+	5	555	51461	184922	ENSG00000142534.6	ENST00000270625.6	RPS11	RPS11-201	Known	Known	None	0.20000000298023224	None	None	None	None
m54284U_191111_172039/6160801/ccs	PB_GM12878_R2	hg38_SIRV	chr6	18236467	18224238	-	3	1616	18064	550752	ENSG00000124795.15	ENCODEHT000550752	DEK	ENCODEHT000550752	Known	ISM	Suffix	0.6499999761581421	None	None	None	None
m54284U_191110_105540/28573850/ccs	PB_GM12878_R1	hg38_SIRV	chr17	81512342	81509975	-	5	1831	47913	170237	ENSG00000184009.11	ENST00000575842.5	ACTG1	ACTG1-210	Known	Known	None	0.20000000298023224	None	None	None	None
m54284U_191110_105540/12648715/ccs	PB_GM12878_R1	hg38_SIRV	chr3	197555976	197511582	-	7	1584	12346	45811	ENSG00000161267.11	ENST00000392378.6	BDH1	BDH1-202	Known	Known	None	0.25	None	None	None	None
m54284U_191110_105540/118490078/ccs	PB_GM12878_R1	hg38_SIRV	chr2	197499840	197486803	-	12	2026	8454	29628	ENSG00000144381.16	ENST00000388968.7	HSPD1	HSPD1-202	Known	Known	None	0.3499999940395355	None	None	None	None
m54284U_191111_172039/6357494/ccs	PB_GM12878_R2	hg38_SIRV	chr6	18264494	18224202	-	11	2764	18064	64545	ENSG00000124795.15	ENST00000397239.7	DEK	DEK-202	Known	Known	None	0.6499999761581421	None	None	None	None
m54284U_191111_172039/60228046/ccs	PB_GM12878_R2	hg38_SIRV	chr1	111200206	111187175	-	11	2001	2566	550827	ENSG00000162777.16	ENCODEHT000550827	DENND2D	ENCODEHT000550827	Known	NIC	None	0.15000000596046448	None	None	None	None
m54284U_191110_105540/89391940/ccs	PB_GM12878_R1	hg38_SIRV	chr8	143597412	143579728	-	8	979	25870	90094	ENSG00000104529.17	ENST00000529272.5	EEF1D	EEF1D-225	Known	Known	None	0.0	None	None	None	None
m54284U_191110_105540/104792854/ccs	PB_GM12878_R1	hg38_SIRV	chr11	123062133	123057493	-	9	2257	33517	116438	ENSG00000109971.13	ENST00000534624.5	HSPA8	HSPA8-224	Known	Known	None	0.25	None	None	None	None
m54284U_191111_172039/8521349/ccs	PB_GM12878_R2	hg38_SIRV	chr6	18264523	18224202	-	11	2793	18064	64545	ENSG00000124795.15	ENST00000397239.7	DEK	DEK-202	Known	Known	None	0.6499999761581421	None	None	None	None
m54284U_191110_105540/143330056/ccs	PB_GM12878_R1	hg38_SIRV	chr19	49496432	49499657	+	5	524	51461	184922	ENSG00000142534.6	ENST00000270625.6	RPS11	RPS11-201	Known	Known	None	0.5	None	None	None	None
m54284U_191111_172039/8522151/ccs	PB_GM12878_R2	hg38_SIRV	chr6	18264523	18224202	-	11	2793	18064	64545	ENSG00000124795.15	ENST00000397239.7	DEK	DEK-202	Known	Known	None	0.6499999761581421	None	None	None	None
m54284U_191110_105540/28836841/ccs	PB_GM12878_R1	hg38_SIRV	chr17	81512799	81509975	-	6	1915	47913	170234	ENSG00000184009.11	ENST00000573283.7	ACTG1	ACTG1-206	Known	Known	None	0.20000000298023224	None	None	None	None
m54284U_191110_105540/89720421/ccs	PB_GM12878_R1	hg38_SIRV	chr8	143597413	143579728	-	8	983	25870	90093	ENSG00000104529.17	ENST00000395119.7	EEF1D	EEF1D-202	Known	Known	None	0.0	None	None	None	None
m54284U_191111_172039/8585376/ccs	PB_GM12878_R2	hg38_SIRV	chr6	18264517	18224202	-	11	2787	18064	64545	ENSG00000124795.15	ENST00000397239.7	DEK	DEK-202	Known	Known	None	0.6499999761581421	None	None	None	None
m54284U_191110_105540/120391618/ccs	PB_GM12878_R1	hg38_SIRV	chr2	197499848	197486803	-	12	2034	8454	29628	ENSG00000144381.16	ENST00000388968.7	HSPD1	HSPD1-202	Known	Known	None	0.3499999940395355	None	None	None	None
m54284U_191110_105540/104858353/ccs	PB_GM12878_R1	hg38_SIRV	chr11	123062134	123057493	-	9	2250	33517	116438	ENSG00000109971.13	ENST00000534624.5	HSPA8	HSPA8-224	Known	Known	None	0.25	None	None	None	None
m54284U_191111_172039/62392295/ccs	PB_GM12878_R2	hg38_SIRV	chr1	111200674	111187175	-	12	2061	2566	9386	ENSG00000162777.16	ENST00000357640.8	DENND2D	DENND2D-201	Known	Known	None	0.15000000596046448	None	None	None	None
m54284U_191111_172039/8587468/ccs	PB_GM12878_R2	hg38_SIRV	chr6	18264541	18224202	-	11	2811	18064	64545	ENSG00000124795.15	ENST00000397239.7	DEK	DEK-202	Known	Known	None	0.6499999761581421	None	None	None	None
m54284U_191110_105540/31589019/ccs	PB_GM12878_R1	hg38_SIRV	chr3	197546492	197511608	-	6	1340	12346	550761	ENSG00000161267.11	ENCODEHT000550761	BDH1	ENCODEHT000550761	Known	ISM	Suffix	0.25	None	None	None	None
m54284U_191111_172039/9307540/ccs	PB_GM12878_R2	hg38_SIRV	chr6	18225793	18224254	-	1	1470	18064	550706	ENSG00000124795.15	ENCODEHT000550706	DEK	ENCODEHT000550706	Known	Genomic	None	0.6499999761581421	None	None	None	None
m54284U_191110_105540/89785168/ccs	PB_GM12878_R1	hg38_SIRV	chr8	143597413	143579728	-	8	983	25870	90093	ENSG00000104529.17	ENST00000395119.7	EEF1D	EEF1D-202	Known	Known	None	0.0	None	None	None	None
m54284U_191110_105540/146343459/ccs	PB_GM12878_R1	hg38_SIRV	chr19	49496432	49499688	+	5	555	51461	184922	ENSG00000142534.6	ENST00000270625.6	RPS11	RPS11-201	Known	Known	None	0.20000000298023224	None	None	None	None
m54284U_191111_172039/9503752/ccs	PB_GM12878_R2	hg38_SIRV	chr6	18264541	18224202	-	11	2811	18064	64545	ENSG00000124795.15	ENST00000397239.7	DEK	DEK-202	Known	Known	None	0.6499999761581421	None	None	None	None
m54284U_191110_105540/28968795/ccs	PB_GM12878_R1	hg38_SIRV	chr17	81512801	81509975	-	6	1917	47913	170234	ENSG00000184009.11	ENST00000573283.7	ACTG1	ACTG1-206	Known	Known	None	0.20000000298023224	None	None	None	None
m54284U_191110_105540/104858373/ccs	PB_GM12878_R1	hg38_SIRV	chr11	123062136	123057493	-	9	2260	33517	116438	ENSG00000109971.13	ENST00000534624.5	HSPA8	HSPA8-224	Known	Known	None	0.25	None	None	None	None
m54284U_191111_172039/9897560/ccs	PB_GM12878_R2	hg38_SIRV	chr6	18264533	18224237	-	10	3237	18064	550757	ENSG00000124795.15	ENCODEHT000550757	DEK	ENCODEHT000550757	Known	ISM	Prefix	0.6499999761581421	None	None	None	None
m54284U_191110_105540/89786609/ccs	PB_GM12878_R1	hg38_SIRV	chr8	143597413	143579728	-	8	983	25870	90093	ENSG00000104529.17	ENST00000395119.7	EEF1D	EEF1D-202	Known	Known	None	0.0	None	None	None	None
m54284U_191111_172039/65470982/ccs	PB_GM12878_R2	hg38_SIRV	chr1	111200636	111187175	-	12	2023	2566	9386	ENSG00000162777.16	ENST00000357640.8	DENND2D	DENND2D-201	Known	Known	None	0.15000000596046448	None	None	None	None
m54284U_191110_105540/124126673/ccs	PB_GM12878_R1	hg38_SIRV	chr2	197499841	197486803	-	12	2027	8454	29628	ENSG00000144381.16	ENST00000388968.7	HSPD1	HSPD1-202	Known	Known	None	0.3499999940395355	None	None	None	None
m54284U_191111_172039/10422479/ccs	PB_GM12878_R2	hg38_SIRV	chr6	18264523	18224202	-	11	2793	18064	64545	ENSG00000124795.15	ENST00000397239.7	DEK	DEK-202	Known	Known	None	0.6499999761581421	None	None	None	None
m54284U_191110_105540/33752232/ccs	PB_GM12878_R1	hg38_SIRV	chr3	197555964	197511582	-	7	1572	12346	45811	ENSG00000161267.11	ENST00000392378.6	BDH1	BDH1-202	Known	Known	None	0.25	None	None	None	None
m54284U_191110_105540/164626606/ccs	PB_GM12878_R1	hg38_SIRV	chr19	49496432	49499688	+	5	555	51461	184922	ENSG00000142534.6	ENST00000270625.6	RPS11	RPS11-201	Known	Known	None	0.20000000298023224	None	None	None	None
m54284U_191111_172039/11339857/ccs	PB_GM12878_R2	hg38_SIRV	chr6	18237465	18224248	-	4	1765	18064	550719	ENSG00000124795.15	ENCODEHT000550719	DEK	ENCODEHT000550719	Known	ISM	Suffix	0.6499999761581421	None	None	None	None
m54284U_191110_105540/90505369/ccs	PB_GM12878_R1	hg38_SIRV	chr8	143597401	143579728	-	8	971	25870	90093	ENSG00000104529.17	ENST00000395119.7	EEF1D	EEF1D-202	Known	Known	None	0.0	None	None	None	None
m54284U_191110_105540/29033900/ccs	PB_GM12878_R1	hg38_SIRV	chr17	81512801	81509975	-	6	1917	47913	170234	ENSG00000184009.11	ENST00000573283.7	ACTG1	ACTG1-206	Known	Known	None	0.20000000298023224	None	None	None	None
m54284U_191110_105540/104858882/ccs	PB_GM12878_R1	hg38_SIRV	chr11	123062136	123057493	-	9	2260	33517	116438	ENSG00000109971.13	ENST00000534624.5	HSPA8	HSPA8-224	Known	Known	None	0.25	None	None	None	None
m54284U_191111_172039/13042321/ccs	PB_GM12878_R2	hg38_SIRV	chr6	18237560	18224248	-	4	1860	18064	550719	ENSG00000124795.15	ENCODEHT000550719	DEK	ENCODEHT000550719	Known	ISM	Suffix	0.6499999761581421	None	None	None	None
m54284U_191111_172039/65536543/ccs	PB_GM12878_R2	hg38_SIRV	chr1	111200646	111187175	-	12	2033	2566	9386	ENSG00000162777.16	ENST00000357640.8	DENND2D	DENND2D-201	Known	Known	None	0.15000000596046448	None	None	None	None
m54284U_191110_105540/124388573/ccs	PB_GM12878_R1	hg38_SIRV	chr2	197499837	197486803	-	12	2023	8454	29628	ENSG00000144381.16	ENST00000388968.7	HSPD1	HSPD1-202	Known	Known	None	0.3499999940395355	None	None	None	None
m54284U_191111_172039/14158359/ccs	PB_GM12878_R2	hg38_SIRV	chr6	18264505	18224202	-	11	2775	18064	64545	ENSG00000124795.15	ENST00000397239.7	DEK	DEK-202	Known	Known	None	0.6499999761581421	None	None	None	None
m54284U_191110_105540/90639067/ccs	PB_GM12878_R1	hg38_SIRV	chr8	143597413	143579728	-	8	980	25870	90094	ENSG00000104529.17	ENST00000529272.5	EEF1D	EEF1D-225	Known	Known	None	0.0	None	None	None	None
m54284U_191111_172039/14549172/ccs	PB_GM12878_R2	hg38_SIRV	chr6	18264523	18224202	-	11	2793	18064	64545	ENSG00000124795.15	ENST00000397239.7	DEK	DEK-202	Known	Known	None	0.6499999761581421	None	None	None	None
m54284U_191110_105540/170918678/ccs	PB_GM12878_R1	hg38_SIRV	chr19	49496432	49499687	+	5	554	51461	184922	ENSG00000142534.6	ENST00000270625.6	RPS11	RPS11-201	Known	Known	None	0.20000000298023224	None	None	None	None
m54284U_191110_105540/104859367/ccs	PB_GM12878_R1	hg38_SIRV	chr11	123062136	123057493	-	9	2260	33517	116438	ENSG00000109971.13	ENST00000534624.5	HSPA8	HSPA8-224	Known	Known	None	0.25	None	None	None	None
m54284U_191110_105540/29034079/ccs	PB_GM12878_R1	hg38_SIRV	chr17	81512800	81509975	-	6	1916	47913	170234	ENSG00000184009.11	ENST00000573283.7	ACTG1	ACTG1-206	Known	Known	None	0.20000000298023224	None	None	None	None
m54284U_191110_105540/37816462/ccs	PB_GM12878_R1	hg38_SIRV	chr3	197555967	197511582	-	7	1575	12346	45811	ENSG00000161267.11	ENST00000392378.6	BDH1	BDH1-202	Known	Known	None	0.25	None	None	None	None
m54284U_191111_172039/14680767/ccs	PB_GM12878_R2	hg38_SIRV	chr6	18264535	18224202	-	11	2805	18064	64545	ENSG00000124795.15	ENST00000397239.7	DEK	DEK-202	Known	Known	None	0.6499999761581421	None	None	None	None
m54284U_191110_105540/90770135/ccs	PB_GM12878_R1	hg38_SIRV	chr8	143597412	143579728	-	8	979	25870	90094	ENSG00000104529.17	ENST00000529272.5	EEF1D	EEF1D-225	Known	Known	None	0.0	None	None	None	None
m54284U_191111_172039/66258865/ccs	PB_GM12878_R2	hg38_SIRV	chr1	111200641	111187175	-	12	2028	2566	9386	ENSG00000162777.16	ENST00000357640.8	DENND2D	DENND2D-201	Known	Known	None	0.15000000596046448	None	None	None	None
m54284U_191110_105540/127534660/ccs	PB_GM12878_R1	hg38_SIRV	chr2	197499840	197486803	-	12	2026	8454	29628	ENSG00000144381.16	ENST00000388968.7	HSPD1	HSPD1-202	Known	Known	None	0.3499999940395355	None	None	None	None
m54284U_191111_172039/15862150/ccs	PB_GM12878_R2	hg38_SIRV	chr6	18264541	18224202	-	11	2811	18064	64545	ENSG00000124795.15	ENST00000397239.7	DEK	DEK-202	Known	Known	None	0.6499999761581421	None	None	None	None
m54284U_191111_172039/16452142/ccs	PB_GM12878_R2	hg38_SIRV	chr6	18264541	18224202	-	11	2811	18064	64545	ENSG00000124795.15	ENST00000397239.7	DEK	DEK-202	Known	Known	None	0.6499999761581421	None	None	None	None
m54284U_191111_172039/1116443/ccs	PB_GM12878_R2	hg38_SIRV	chr19	49496432	49499688	+	5	555	51461	184922	ENSG00000142534.6	ENST00000270625.6	RPS11	RPS11-201	Known	Known	None	0.20000000298023224	None	None	None	None
m54284U_191110_105540/104923230/ccs	PB_GM12878_R1	hg38_SIRV	chr11	123062136	123057493	-	9	2260	33517	116438	ENSG00000109971.13	ENST00000534624.5	HSPA8	HSPA8-224	Known	Known	None	0.25	None	None	None	None
m54284U_191110_105540/91029678/ccs	PB_GM12878_R1	hg38_SIRV	chr8	143597413	143579728	-	8	980	25870	90094	ENSG00000104529.17	ENST00000529272.5	EEF1D	EEF1D-225	Known	Known	None	0.0	None	None	None	None
m54284U_191110_105540/29034416/ccs	PB_GM12878_R1	hg38_SIRV	chr17	81512800	81509975	-	6	1916	47913	170234	ENSG00000184009.11	ENST00000573283.7	ACTG1	ACTG1-206	Known	Known	None	0.20000000298023224	None	None	None	None
m54284U_191111_172039/17564197/ccs	PB_GM12878_R2	hg38_SIRV	chr6	18264526	18224202	-	11	2796	18064	64545	ENSG00000124795.15	ENST00000397239.7	DEK	DEK-202	Known	Known	None	0.6499999761581421	None	None	None	None
m54284U_191111_172039/67439093/ccs	PB_GM12878_R2	hg38_SIRV	chr1	111200089	111187174	-	11	2333	2566	550789	ENSG00000162777.16	ENCODEHT000550789	DENND2D	ENCODEHT000550789	Known	ISM	Suffix	0.15000000596046448	None	None	None	None
m54284U_191111_172039/17892279/ccs	PB_GM12878_R2	hg38_SIRV	chr6	18258052	18224249	-	8	2390	18064	550712	ENSG00000124795.15	ENCODEHT000550712	DEK	ENCODEHT000550712	Known	ISM	Suffix	0.6499999761581421	None	None	None	None
m54284U_191110_105540/127535501/ccs	PB_GM12878_R1	hg38_SIRV	chr2	197499849	197486803	-	12	2035	8454	29628	ENSG00000144381.16	ENST00000388968.7	HSPD1	HSPD1-202	Known	Known	None	0.3499999940395355	None	None	None	None
m54284U_191110_105540/82904363/ccs	PB_GM12878_R1	hg38_SIRV	chr3	197555970	197511582	-	7	1578	12346	45811	ENSG00000161267.11	ENST00000392378.6	BDH1	BDH1-202	Known	Known	None	0.25	None	None	None	None
m54284U_191110_105540/91621864/ccs	PB_GM12878_R1	hg38_SIRV	chr8	143597413	143579728	-	8	983	25870	90093	ENSG00000104529.17	ENST00000395119.7	EEF1D	EEF1D-202	Known	Known	None	0.0	None	None	None	None
m54284U_191111_172039/18744189/ccs	PB_GM12878_R2	hg38_SIRV	chr6	18258406	18224241	-	9	2483	18064	550736	ENSG00000124795.15	ENCODEHT000550736	DEK	ENCODEHT000550736	Known	ISM	Suffix	0.6499999761581421	None	None	None	None
m54284U_191110_105540/104923777/ccs	PB_GM12878_R1	hg38_SIRV	chr11	123062136	123057493	-	9	2260	33517	116438	ENSG00000109971.13	ENST00000534624.5	HSPA8	HSPA8-224	Known	Known	None	0.25	None	None	None	None
m54284U_191111_172039/2492923/ccs	PB_GM12878_R2	hg38_SIRV	chr19	49496432	49499686	+	5	553	51461	184922	ENSG00000142534.6	ENST00000270625.6	RPS11	RPS11-201	Known	Known	None	0.20000000298023224	None	None	None	None
m54284U_191111_172039/19857958/ccs	PB_GM12878_R2	hg38_SIRV	chr6	18224937	18224254	-	1	614	18064	550706	ENSG00000124795.15	ENCODEHT000550706	DEK	ENCODEHT000550706	Known	Genomic	None	0.6499999761581421	None	None	None	None
m54284U_191110_105540/29296218/ccs	PB_GM12878_R1	hg38_SIRV	chr17	81512342	81509975	-	5	1831	47913	170237	ENSG00000184009.11	ENST00000575842.5	ACTG1	ACTG1-210	Known	Known	None	0.20000000298023224	None	None	None	None
m54284U_191111_172039/20120270/ccs	PB_GM12878_R2	hg38_SIRV	chr6	18264539	18224202	-	11	2809	18064	64545	ENSG00000124795.15	ENST00000397239.7	DEK	DEK-202	Known	Known	None	0.6499999761581421	None	None	None	None
m54284U_191110_105540/91816865/ccs	PB_GM12878_R1	hg38_SIRV	chr8	143597413	143579728	-	8	983	25870	90093	ENSG00000104529.17	ENST00000395119.7	EEF1D	EEF1D-202	Known	Known	None	0.0	None	None	None	None
m54284U_191111_172039/68814525/ccs	PB_GM12878_R2	hg38_SIRV	chr1	111200646	111187175	-	12	2025	2566	9386	ENSG00000162777.16	ENST00000357640.8	DENND2D	DENND2D-201	Known	Known	None	0.15000000596046448	None	None	None	None
m54284U_191110_105540/129764154/ccs	PB_GM12878_R1	hg38_SIRV	chr2	197499836	197486803	-	12	2022	8454	29628	ENSG00000144381.16	ENST00000388968.7	HSPD1	HSPD1-202	Known	Known	None	0.3499999940395355	None	None	None	None
m54284U_191111_172039/21562421/ccs	PB_GM12878_R2	hg38_SIRV	chr6	18264490	18224202	-	11	2760	18064	64545	ENSG00000124795.15	ENST00000397239.7	DEK	DEK-202	Known	Known	None	0.6499999761581421	None	None	None	None
m54284U_191110_105540/83430197/ccs	PB_GM12878_R1	hg38_SIRV	chr3	197555964	197511582	-	8	1724	12346	45810	ENSG00000161267.11	ENST00000392379.5	BDH1	BDH1-203	Known	Known	None	0.25	None	None	None	None
m54284U_191111_172039/23005140/ccs	PB_GM12878_R2	hg38_SIRV	chr6	18264490	18224202	-	11	2760	18064	64545	ENSG00000124795.15	ENST00000397239.7	DEK	DEK-202	Known	Known	None	0.6499999761581421	None	None	None	None
m54284U_191110_105540/104924897/ccs	PB_GM12878_R1	hg38_SIRV	chr11	123062136	123057493	-	9	2260	33517	116438	ENSG00000109971.13	ENST00000534624.5	HSPA8	HSPA8-224	Known	Known	None	0.25	None	None	None	None
m54284U_191111_172039/6030020/ccs	PB_GM12878_R2	hg38_SIRV	chr19	49496432	49499688	+	5	555	51461	184922	ENSG00000142534.6	ENST00000270625.6	RPS11	RPS11-201	Known	Known	None	0.20000000298023224	None	None	None	None
m54284U_191110_105540/92080562/ccs	PB_GM12878_R1	hg38_SIRV	chr8	143597412	143579728	-	8	979	25870	90094	ENSG00000104529.17	ENST00000529272.5	EEF1D	EEF1D-225	Known	Known	None	0.0	None	None	None	None
m54284U_191111_172039/23071506/ccs	PB_GM12878_R2	hg38_SIRV	chr6	18264523	18224202	-	11	2787	18064	64545	ENSG00000124795.15	ENST00000397239.7	DEK	DEK-202	Known	Known	None	0.6499999761581421	None	None	None	None
m54284U_191110_105540/29362707/ccs	PB_GM12878_R1	hg38_SIRV	chr17	81512801	81509975	-	6	1917	47913	170234	ENSG00000184009.11	ENST00000573283.7	ACTG1	ACTG1-206	Known	Known	None	0.20000000298023224	None	None	None	None
m54284U_191111_172039/69075654/ccs	PB_GM12878_R2	hg38_SIRV	chr1	111200203	111187175	-	11	2151	2566	550623	ENSG00000162777.16	ENCODEHT000550623	DENND2D	ENCODEHT000550623	Known	ISM	Suffix	0.15000000596046448	None	None	None	None
m54284U_191111_172039/24248422/ccs	PB_GM12878_R2	hg38_SIRV	chr6	18264540	18224202	-	11	2810	18064	64545	ENSG00000124795.15	ENST00000397239.7	DEK	DEK-202	Known	Known	None	0.6499999761581421	None	None	None	None
m54284U_191110_105540/133693719/ccs	PB_GM12878_R1	hg38_SIRV	chr2	197499881	197486803	-	12	2067	8454	29628	ENSG00000144381.16	ENST00000388968.7	HSPD1	HSPD1-202	Known	Known	None	0.3499999940395355	None	None	None	None
m54284U_191110_105540/92736199/ccs	PB_GM12878_R1	hg38_SIRV	chr8	143597416	143579728	-	8	986	25870	90093	ENSG00000104529.17	ENST00000395119.7	EEF1D	EEF1D-202	Known	Known	None	0.0	None	None	None	None
m54284U_191111_172039/26608272/ccs	PB_GM12878_R2	hg38_SIRV	chr6	18264551	18224202	-	11	2821	18064	64545	ENSG00000124795.15	ENST00000397239.7	DEK	DEK-202	Known	Known	None	0.6499999761581421	None	None	None	None
m54284U_191110_105540/104924980/ccs	PB_GM12878_R1	hg38_SIRV	chr11	123062136	123057493	-	9	2260	33517	116438	ENSG00000109971.13	ENST00000534624.5	HSPA8	HSPA8-224	Known	Known	None	0.25	None	None	None	None
m54284U_191111_172039/15009337/ccs	PB_GM12878_R2	hg38_SIRV	chr19	49496432	49499689	+	5	556	51461	184922	ENSG00000142534.6	ENST00000270625.6	RPS11	RPS11-201	Known	Known	None	0.15000000596046448	None	None	None	None
m54284U_191110_105540/86378546/ccs	PB_GM12878_R1	hg38_SIRV	chr3	197555955	197511582	-	7	1563	12346	45811	ENSG00000161267.11	ENST00000392378.6	BDH1	BDH1-202	Known	Known	None	0.25	None	None	None	None
m54284U_191111_172039/28182771/ccs	PB_GM12878_R2	hg38_SIRV	chr6	18264509	18224202	-	11	2779	18064	64545	ENSG00000124795.15	ENST00000397239.7	DEK	DEK-202	Known	Known	None	0.6499999761581421	None	None	None	None
m54284U_191110_105540/92801329/ccs	PB_GM12878_R1	hg38_SIRV	chr8	143597401	143579728	-	8	968	25870	90094	ENSG00000104529.17	ENST00000529272.5	EEF1D	EEF1D-225	Known	Known	None	0.0	None	None	None	None
m54284U_191110_105540/29624832/ccs	PB_GM12878_R1	hg38_SIRV	chr17	81512799	81509975	-	6	1915	47913	170234	ENSG00000184009.11	ENST00000573283.7	ACTG1	ACTG1-206	Known	Known	None	0.20000000298023224	None	None	None	None
m54284U_191111_172039/69141470/ccs	PB_GM12878_R2	hg38_SIRV	chr1	111199992	111187175	-	11	1940	2566	550623	ENSG00000162777.16	ENCODEHT000550623	DENND2D	ENCODEHT000550623	Known	ISM	Suffix	0.15000000596046448	None	None	None	None
m54284U_191111_172039/28969249/ccs	PB_GM12878_R2	hg38_SIRV	chr6	18256378	18224247	-	7	2262	18064	550729	ENSG00000124795.15	ENCODEHT000550729	DEK	ENCODEHT000550729	Known	ISM	Suffix	0.6499999761581421	None	None	None	None
m54284U_191110_105540/137495846/ccs	PB_GM12878_R1	hg38_SIRV	chr2	197499866	197486803	-	12	2052	8454	29628	ENSG00000144381.16	ENST00000388968.7	HSPD1	HSPD1-202	Known	Known	None	0.3499999940395355	None	None	None	None
m54284U_191110_105540/104925013/ccs	PB_GM12878_R1	hg38_SIRV	chr11	123062136	123057493	-	9	2260	33517	116438	ENSG00000109971.13	ENST00000534624.5	HSPA8	HSPA8-224	Known	Known	None	0.25	None	None	None	None
m54284U_191111_172039/29229638/ccs	PB_GM12878_R2	hg38_SIRV	chr6	18236532	18224238	-	3	1681	18064	550752	ENSG00000124795.15	ENCODEHT000550752	DEK	ENCODEHT000550752	Known	ISM	Suffix	0.6499999761581421	None	None	None	None
m54284U_191111_172039/16843495/ccs	PB_GM12878_R2	hg38_SIRV	chr19	49496432	49499688	+	5	555	51461	184922	ENSG00000142534.6	ENST00000270625.6	RPS11	RPS11-201	Known	Known	None	0.20000000298023224	None	None	None	None
m54284U_191110_105540/92866193/ccs	PB_GM12878_R1	hg38_SIRV	chr8	143597410	143579728	-	8	980	25870	90093	ENSG00000104529.17	ENST00000395119.7	EEF1D	EEF1D-202	Known	Known	None	0.0	None	None	None	None
m54284U_191111_172039/32441236/ccs	PB_GM12878_R2	hg38_SIRV	chr6	18264530	18224202	-	11	2800	18064	64545	ENSG00000124795.15	ENST00000397239.7	DEK	DEK-202	Known	Known	None	0.6499999761581421	None	None	None	None
m54284U_191110_105540/120587319/ccs	PB_GM12878_R1	hg38_SIRV	chr3	197555938	197511582	-	7	1546	12346	45811	ENSG00000161267.11	ENST00000392378.6	BDH1	BDH1-202	Known	Known	None	0.25	None	None	None	None
m54284U_191111_172039/33032232/ccs	PB_GM12878_R2	hg38_SIRV	chr6	18256404	18224247	-	7	2288	18064	550729	ENSG00000124795.15	ENCODEHT000550729	DEK	ENCODEHT000550729	Known	ISM	Suffix	0.6499999761581421	None	None	None	None
m54284U_191111_172039/69929083/ccs	PB_GM12878_R2	hg38_SIRV	chr1	111200239	111187175	-	11	2187	2566	550623	ENSG00000162777.16	ENCODEHT000550623	DENND2D	ENCODEHT000550623	Known	ISM	Suffix	0.15000000596046448	None	None	None	None
m54284U_191110_105540/29689974/ccs	PB_GM12878_R1	hg38_SIRV	chr17	81512800	81509975	-	6	1916	47913	170234	ENSG00000184009.11	ENST00000573283.7	ACTG1	ACTG1-206	Known	Known	None	0.20000000298023224	None	None	None	None
m54284U_191110_105540/138086058/ccs	PB_GM12878_R1	hg38_SIRV	chr2	197499840	197486803	-	12	2026	8454	29628	ENSG00000144381.16	ENST00000388968.7	HSPD1	HSPD1-202	Known	Known	None	0.3499999940395355	None	None	None	None
m54284U_191110_105540/104925228/ccs	PB_GM12878_R1	hg38_SIRV	chr11	123062137	123057493	-	9	2261	33517	116438	ENSG00000109971.13	ENST00000534624.5	HSPA8	HSPA8-224	Known	Known	None	0.25	None	None	None	None
m54284U_191110_105540/93127708/ccs	PB_GM12878_R1	hg38_SIRV	chr8	143597457	143579728	-	8	1027	25870	90093	ENSG00000104529.17	ENST00000395119.7	EEF1D	EEF1D-202	Known	Known	None	0.0	None	None	None	None
m54284U_191111_172039/33753509/ccs	PB_GM12878_R2	hg38_SIRV	chr6	18264523	18224202	-	11	2785	18064	64545	ENSG00000124795.15	ENST00000397239.7	DEK	DEK-202	Known	Known	None	0.6499999761581421	None	None	None	None
m54284U_191111_172039/17171915/ccs	PB_GM12878_R2	hg38_SIRV	chr19	49496432	49499688	+	5	555	51461	184922	ENSG00000142534.6	ENST00000270625.6	RPS11	RPS11-201	Known	Known	None	0.20000000298023224	None	None	None	None
m54284U_191111_172039/34998864/ccs	PB_GM12878_R2	hg38_SIRV	chr6	18264481	18224202	-	11	2751	18064	64545	ENSG00000124795.15	ENST00000397239.7	DEK	DEK-202	Known	Known	None	0.6499999761581421	None	None	None	None
m54284U_191111_172039/35063950/ccs	PB_GM12878_R2	hg38_SIRV	chr6	18224937	18224254	-	1	614	18064	550706	ENSG00000124795.15	ENCODEHT000550706	DEK	ENCODEHT000550706	Known	Genomic	None	0.6499999761581421	None	None	None	None
m54284U_191110_105540/93585712/ccs	PB_GM12878_R1	hg38_SIRV	chr8	143597410	143579728	-	10	2165	25870	550828	ENSG00000104529.17	ENCODEHT000550828	EEF1D	ENCODEHT000550828	Known	NIC	None	0.0	None	None	None	None
m54284U_191111_172039/69992682/ccs	PB_GM12878_R2	hg38_SIRV	chr1	111200173	111187175	-	12	2003	2566	550755	ENSG00000162777.16	ENCODEHT000550755	DENND2D	ENCODEHT000550755	Known	NIC	None	0.15000000596046448	None	None	None	None
m54284U_191110_105540/29754535/ccs	PB_GM12878_R1	hg38_SIRV	chr17	81512799	81509975	-	6	1915	47913	170234	ENSG00000184009.11	ENST00000573283.7	ACTG1	ACTG1-206	Known	Known	None	0.20000000298023224	None	None	None	None
m54284U_191111_172039/36898028/ccs	PB_GM12878_R2	hg38_SIRV	chr6	18264540	18224202	-	11	2810	18064	64545	ENSG00000124795.15	ENST00000397239.7	DEK	DEK-202	Known	Known	None	0.6499999761581421	None	None	None	None
m54284U_191110_105540/104989843/ccs	PB_GM12878_R1	hg38_SIRV	chr11	123062136	123057493	-	9	2260	33517	116438	ENSG00000109971.13	ENST00000534624.5	HSPA8	HSPA8-224	Known	Known	None	0.25	None	None	None	None
m54284U_191110_105540/139528946/ccs	PB_GM12878_R1	hg38_SIRV	chr2	197499840	197486803	-	12	2026	8454	29628	ENSG00000144381.16	ENST00000388968.7	HSPD1	HSPD1-202	Known	Known	None	0.3499999940395355	None	None	None	None
m54284U_191110_105540/147194111/ccs	PB_GM12878_R1	hg38_SIRV	chr3	197555951	197511582	-	7	1559	12346	45811	ENSG00000161267.11	ENST00000392378.6	BDH1	BDH1-202	Known	Known	None	0.25	None	None	None	None
m54284U_191111_172039/36963704/ccs	PB_GM12878_R2	hg38_SIRV	chr6	18264493	18224202	-	11	2763	18064	64545	ENSG00000124795.15	ENST00000397239.7	DEK	DEK-202	Known	Known	None	0.6499999761581421	None	None	None	None
m54284U_191111_172039/19988630/ccs	PB_GM12878_R2	hg38_SIRV	chr19	49496432	49499687	+	5	554	51461	184922	ENSG00000142534.6	ENST00000270625.6	RPS11	RPS11-201	Known	Known	None	0.20000000298023224	None	None	None	None
m54284U_191110_105540/94634482/ccs	PB_GM12878_R1	hg38_SIRV	chr8	143597415	143579728	-	8	985	25870	90093	ENSG00000104529.17	ENST00000395119.7	EEF1D	EEF1D-202	Known	Known	None	0.0	None	None	None	None
m54284U_191111_172039/38012167/ccs	PB_GM12878_R2	hg38_SIRV	chr6	18264526	18224202	-	11	2796	18064	64545	ENSG00000124795.15	ENST00000397239.7	DEK	DEK-202	Known	Known	None	0.6499999761581421	None	None	None	None
m54284U_191111_172039/71894499/ccs	PB_GM12878_R2	hg38_SIRV	chr1	111200171	111187175	-	11	2119	2566	550623	ENSG00000162777.16	ENCODEHT000550623	DENND2D	ENCODEHT000550623	Known	ISM	Suffix	0.15000000596046448	None	None	None	None
m54284U_191110_105540/104991433/ccs	PB_GM12878_R1	hg38_SIRV	chr11	123062136	123057493	-	9	2260	33517	116438	ENSG00000109971.13	ENST00000534624.5	HSPA8	HSPA8-224	Known	Known	None	0.25	None	None	None	None
m54284U_191111_172039/38207793/ccs	PB_GM12878_R2	hg38_SIRV	chr6	18255775	18224238	-	6	2158	18064	550754	ENSG00000124795.15	ENCODEHT000550754	DEK	ENCODEHT000550754	Known	ISM	Suffix	0.6499999761581421	None	None	None	None
m54284U_191110_105540/29950283/ccs	PB_GM12878_R1	hg38_SIRV	chr17	81512800	81509975	-	6	1916	47913	170234	ENSG00000184009.11	ENST00000573283.7	ACTG1	ACTG1-206	Known	Known	None	0.20000000298023224	None	None	None	None
m54284U_191110_105540/94635878/ccs	PB_GM12878_R1	hg38_SIRV	chr8	143597413	143579728	-	8	983	25870	90093	ENSG00000104529.17	ENST00000395119.7	EEF1D	EEF1D-202	Known	Known	None	0.0	None	None	None	None
m54284U_191110_105540/147194192/ccs	PB_GM12878_R1	hg38_SIRV	chr2	197495322	197486803	-	9	1481	8454	542983	ENSG00000144381.16	ENCODEHT000542983	HSPD1	ENCODEHT000542983	Known	ISM	Suffix	0.3499999940395355	None	None	None	None
m54284U_191111_172039/38470062/ccs	PB_GM12878_R2	hg38_SIRV	chr6	18264523	18224202	-	11	2786	18064	64545	ENSG00000124795.15	ENST00000397239.7	DEK	DEK-202	Known	Known	None	0.6499999761581421	None	None	None	None
m54284U_191111_172039/22939865/ccs	PB_GM12878_R2	hg38_SIRV	chr19	49496432	49499688	+	5	555	51461	184922	ENSG00000142534.6	ENST00000270625.6	RPS11	RPS11-201	Known	Known	None	0.20000000298023224	None	None	None	None
m54284U_191110_105540/153815550/ccs	PB_GM12878_R1	hg38_SIRV	chr3	197555971	197511582	-	7	1579	12346	45811	ENSG00000161267.11	ENST00000392378.6	BDH1	BDH1-202	Known	Known	None	0.25	None	None	None	None
m54284U_191111_172039/39388084/ccs	PB_GM12878_R2	hg38_SIRV	chr6	18249735	18224239	-	5	2000	18064	550739	ENSG00000124795.15	ENCODEHT000550739	DEK	ENCODEHT000550739	Known	ISM	Suffix	0.6499999761581421	None	None	None	None
m54284U_191110_105540/94832368/ccs	PB_GM12878_R1	hg38_SIRV	chr8	143597405	143579728	-	8	975	25870	90093	ENSG00000104529.17	ENST00000395119.7	EEF1D	EEF1D-202	Known	Known	None	0.0	None	None	None	None
m54284U_191111_172039/40044435/ccs	PB_GM12878_R2	hg38_SIRV	chr6	18225933	18224254	-	1	1610	18064	550706	ENSG00000124795.15	ENCODEHT000550706	DEK	ENCODEHT000550706	Known	Genomic	None	0.6499999761581421	None	None	None	None
a8963d1a-a8ab-4edc-b06a-da7221ac5e00	ONT_GM12878_R1	hg38_SIRV	chr3	197512448	197511677	-	1	756	12346	550758	ENSG00000161267.11	ENCODEHT000550758	BDH1	ENCODEHT000550758	Known	Genomic	None	0.25	None	None	None	None
m54284U_191111_172039/74189327/ccs	PB_GM12878_R2	hg38_SIRV	chr1	111200677	111187175	-	12	2064	2566	9386	ENSG00000162777.16	ENST00000357640.8	DENND2D	DENND2D-201	Known	Known	None	0.15000000596046448	None	None	None	None
m54284U_191110_105540/105055382/ccs	PB_GM12878_R1	hg38_SIRV	chr11	123062133	123057493	-	9	2257	33517	116438	ENSG00000109971.13	ENST00000534624.5	HSPA8	HSPA8-224	Known	Known	None	0.25	None	None	None	None
m54284U_191110_105540/29950604/ccs	PB_GM12878_R1	hg38_SIRV	chr17	81512805	81509977	-	6	2050	47913	541873	ENSG00000184009.11	ENCODEHT000541873	ACTG1	ENCODEHT000541873	Known	NNC	None	0.20000000298023224	None	None	None	None
m54284U_191111_172039/40503054/ccs	PB_GM12878_R2	hg38_SIRV	chr6	18264530	18224202	-	11	2800	18064	64545	ENSG00000124795.15	ENST00000397239.7	DEK	DEK-202	Known	Known	None	0.6499999761581421	None	None	None	None
m54284U_191110_105540/147260627/ccs	PB_GM12878_R1	hg38_SIRV	chr2	197499840	197486803	-	12	2026	8454	29628	ENSG00000144381.16	ENST00000388968.7	HSPD1	HSPD1-202	Known	Known	None	0.3499999940395355	None	None	None	None
m54284U_191111_172039/25362947/ccs	PB_GM12878_R2	hg38_SIRV	chr19	49496432	49499688	+	5	555	51461	184922	ENSG00000142534.6	ENST00000270625.6	RPS11	RPS11-201	Known	Known	None	0.20000000298023224	None	None	None	None
m54284U_191111_172039/40634298/ccs	PB_GM12878_R2	hg38_SIRV	chr6	18264563	18224202	-	11	2833	18064	64545	ENSG00000124795.15	ENST00000397239.7	DEK	DEK-202	Known	Known	None	0.6499999761581421	None	None	None	None
m54284U_191110_105540/95225949/ccs	PB_GM12878_R1	hg38_SIRV	chr8	143597464	143579728	-	8	1027	25870	90093	ENSG00000104529.17	ENST00000395119.7	EEF1D	EEF1D-202	Known	Known	None	0.0	None	None	None	None
m54284U_191111_172039/41355993/ccs	PB_GM12878_R2	hg38_SIRV	chr6	18264524	18224202	-	11	2794	18064	64545	ENSG00000124795.15	ENST00000397239.7	DEK	DEK-202	Known	Known	None	0.6499999761581421	None	None	None	None
m54284U_191110_105540/105056973/ccs	PB_GM12878_R1	hg38_SIRV	chr11	123062137	123057493	-	9	2261	33517	116438	ENSG00000109971.13	ENST00000534624.5	HSPA8	HSPA8-224	Known	Known	None	0.25	None	None	None	None
m54284U_191111_172039/76612292/ccs	PB_GM12878_R2	hg38_SIRV	chr1	111200241	111187175	-	12	2071	2566	550755	ENSG00000162777.16	ENCODEHT000550755	DENND2D	ENCODEHT000550755	Known	NIC	None	0.15000000596046448	None	None	None	None
m54284U_191111_172039/42141760/ccs	PB_GM12878_R2	hg38_SIRV	chr6	18264523	18224202	-	11	2793	18064	64545	ENSG00000124795.15	ENST00000397239.7	DEK	DEK-202	Known	Known	None	0.6499999761581421	None	None	None	None
m54284U_191110_105540/30280359/ccs	PB_GM12878_R1	hg38_SIRV	chr17	81512799	81509975	-	6	1915	47913	170234	ENSG00000184009.11	ENST00000573283.7	ACTG1	ACTG1-206	Known	Known	None	0.20000000298023224	None	None	None	None
m54284U_191110_105540/95289684/ccs	PB_GM12878_R1	hg38_SIRV	chr8	143597413	143579728	-	8	983	25870	90093	ENSG00000104529.17	ENST00000395119.7	EEF1D	EEF1D-202	Known	Known	None	0.0	None	None	None	None
m54284U_191110_105540/148638190/ccs	PB_GM12878_R1	hg38_SIRV	chr2	197499866	197486803	-	12	2052	8454	29628	ENSG00000144381.16	ENST00000388968.7	HSPD1	HSPD1-202	Known	Known	None	0.3499999940395355	None	None	None	None
c37dc66a-e3eb-4b9b-b78e-dac535170a6d	ONT_GM12878_R1	hg38_SIRV	chr3	197532517	197511602	-	4	1184	12346	550779	ENSG00000161267.11	ENCODEHT000550779	BDH1	ENCODEHT000550779	Known	ISM	Suffix	0.25	None	None	None	None
m54284U_191111_172039/45351087/ccs	PB_GM12878_R2	hg38_SIRV	chr6	18264541	18224202	-	11	2811	18064	64545	ENSG00000124795.15	ENST00000397239.7	DEK	DEK-202	Known	Known	None	0.6499999761581421	None	None	None	None
m54284U_191111_172039/30474375/ccs	PB_GM12878_R2	hg38_SIRV	chr19	49496432	49499684	+	5	551	51461	184922	ENSG00000142534.6	ENST00000270625.6	RPS11	RPS11-201	Known	Known	None	0.20000000298023224	None	None	None	None
m54284U_191111_172039/45811118/ccs	PB_GM12878_R2	hg38_SIRV	chr6	18264483	18224202	-	11	2753	18064	64545	ENSG00000124795.15	ENST00000397239.7	DEK	DEK-202	Known	Known	None	0.6499999761581421	None	None	None	None
m54284U_191110_105540/105122138/ccs	PB_GM12878_R1	hg38_SIRV	chr11	123062138	123057493	-	9	2262	33517	116438	ENSG00000109971.13	ENST00000534624.5	HSPA8	HSPA8-224	Known	Known	None	0.25	None	None	None	None
m54284U_191110_105540/96011478/ccs	PB_GM12878_R1	hg38_SIRV	chr8	143597413	143579728	-	8	983	25870	90093	ENSG00000104529.17	ENST00000395119.7	EEF1D	EEF1D-202	Known	Known	None	0.0	None	None	None	None
m54284U_191111_172039/77466073/ccs	PB_GM12878_R2	hg38_SIRV	chr1	111200155	111187175	-	11	2103	2566	550623	ENSG00000162777.16	ENCODEHT000550623	DENND2D	ENCODEHT000550623	Known	ISM	Suffix	0.15000000596046448	None	None	None	None
m54284U_191111_172039/47056828/ccs	PB_GM12878_R2	hg38_SIRV	chr6	18236537	18224238	-	3	1686	18064	550752	ENSG00000124795.15	ENCODEHT000550752	DEK	ENCODEHT000550752	Known	ISM	Suffix	0.6499999761581421	None	None	None	None
m54284U_191110_105540/30410634/ccs	PB_GM12878_R1	hg38_SIRV	chr17	81512800	81509975	-	6	1916	47913	170234	ENSG00000184009.11	ENST00000573283.7	ACTG1	ACTG1-206	Known	Known	None	0.20000000298023224	None	None	None	None
m54284U_191110_105540/151586040/ccs	PB_GM12878_R1	hg38_SIRV	chr2	197499838	197486803	-	12	2024	8454	29628	ENSG00000144381.16	ENST00000388968.7	HSPD1	HSPD1-202	Known	Known	None	0.3499999940395355	None	None	None	None
m54284U_191111_172039/48301574/ccs	PB_GM12878_R2	hg38_SIRV	chr6	18264121	18224251	-	10	2525	18064	550709	ENSG00000124795.15	ENCODEHT000550709	DEK	ENCODEHT000550709	Known	ISM	Suffix	0.6499999761581421	None	None	None	None
m54284U_191111_172039/34605112/ccs	PB_GM12878_R2	hg38_SIRV	chr19	49496432	49499688	+	5	555	51461	184922	ENSG00000142534.6	ENST00000270625.6	RPS11	RPS11-201	Known	Known	None	0.20000000298023224	None	None	None	None
m54284U_191110_105540/96406207/ccs	PB_GM12878_R1	hg38_SIRV	chr8	143597407	143579728	-	8	977	25870	90093	ENSG00000104529.17	ENST00000395119.7	EEF1D	EEF1D-202	Known	Known	None	0.0	None	None	None	None
aad5b5ae-bcf0-4cb5-b1c3-f89f5bae546f	ONT_GM12878_R1	hg38_SIRV	chr3	197555955	197511582	-	7	1557	12346	45811	ENSG00000161267.11	ENST00000392378.6	BDH1	BDH1-202	Known	Known	None	0.25	None	None	None	None
m54284U_191110_105540/105122421/ccs	PB_GM12878_R1	hg38_SIRV	chr11	123062136	123057493	-	9	2260	33517	116438	ENSG00000109971.13	ENST00000534624.5	HSPA8	HSPA8-224	Known	Known	None	0.25	None	None	None	None
m54284U_191111_172039/49154884/ccs	PB_GM12878_R2	hg38_SIRV	chr6	18258052	18224249	-	8	2390	18064	550712	ENSG00000124795.15	ENCODEHT000550712	DEK	ENCODEHT000550712	Known	ISM	Suffix	0.6499999761581421	None	None	None	None
m54284U_191111_172039/78318070/ccs	PB_GM12878_R2	hg38_SIRV	chr1	111200644	111187175	-	12	2031	2566	9386	ENSG00000162777.16	ENST00000357640.8	DENND2D	DENND2D-201	Known	Known	None	0.15000000596046448	None	None	None	None
m54284U_191111_172039/49415863/ccs	PB_GM12878_R2	hg38_SIRV	chr6	18264540	18224202	-	10	2661	18064	550829	ENSG00000124795.15	ENCODEHT000550829	DEK	ENCODEHT000550829	Known	NIC	None	0.6499999761581421	None	None	None	None
m54284U_191110_105540/96666280/ccs	PB_GM12878_R1	hg38_SIRV	chr8	143597413	143579728	-	8	983	25870	90093	ENSG00000104529.17	ENST00000395119.7	EEF1D	EEF1D-202	Known	Known	None	0.0	None	None	None	None
m54284U_191110_105540/151717259/ccs	PB_GM12878_R1	hg38_SIRV	chr2	197499863	197486803	-	12	2049	8454	29628	ENSG00000144381.16	ENST00000388968.7	HSPD1	HSPD1-202	Known	Known	None	0.3499999940395355	None	None	None	None
m54284U_191111_172039/50005177/ccs	PB_GM12878_R2	hg38_SIRV	chr6	18264536	18224202	-	11	2806	18064	64545	ENSG00000124795.15	ENST00000397239.7	DEK	DEK-202	Known	Known	None	0.6499999761581421	None	None	None	None
m54284U_191110_105540/30474300/ccs	PB_GM12878_R1	hg38_SIRV	chr17	81512318	81509975	-	5	1807	47913	170237	ENSG00000184009.11	ENST00000575842.5	ACTG1	ACTG1-210	Known	Known	None	0.20000000298023224	None	None	None	None
m54284U_191111_172039/35914283/ccs	PB_GM12878_R2	hg38_SIRV	chr19	49496432	49499686	+	5	553	51461	184922	ENSG00000142534.6	ENST00000270625.6	RPS11	RPS11-201	Known	Known	None	0.20000000298023224	None	None	None	None
m54284U_191111_172039/51446800/ccs	PB_GM12878_R2	hg38_SIRV	chr6	18264551	18224202	-	11	2821	18064	64545	ENSG00000124795.15	ENST00000397239.7	DEK	DEK-202	Known	Known	None	0.6499999761581421	None	None	None	None
m54284U_191110_105540/105122522/ccs	PB_GM12878_R1	hg38_SIRV	chr11	123062138	123057493	-	9	2262	33517	116438	ENSG00000109971.13	ENST00000534624.5	HSPA8	HSPA8-224	Known	Known	None	0.25	None	None	None	None
m54284U_191111_172039/80216244/ccs	PB_GM12878_R2	hg38_SIRV	chr1	111200777	111187175	-	12	2164	2566	9386	ENSG00000162777.16	ENST00000357640.8	DENND2D	DENND2D-201	Known	Known	None	0.15000000596046448	None	None	None	None
m54284U_191110_105540/96732780/ccs	PB_GM12878_R1	hg38_SIRV	chr8	143597433	143579728	-	8	1003	25870	90093	ENSG00000104529.17	ENST00000395119.7	EEF1D	EEF1D-202	Known	Known	None	0.0	None	None	None	None
m54284U_191111_172039/51971608/ccs	PB_GM12878_R2	hg38_SIRV	chr6	18264541	18224202	-	11	2811	18064	64545	ENSG00000124795.15	ENST00000397239.7	DEK	DEK-202	Known	Known	None	0.6499999761581421	None	None	None	None
bcdb3598-2348-4a4d-9808-d1dffd65dc54	ONT_GM12878_R1	hg38_SIRV	chr3	197555939	197511582	-	7	1547	12346	45811	ENSG00000161267.11	ENST00000392378.6	BDH1	BDH1-202	Known	Known	None	0.25	None	None	None	None
m54284U_191111_172039/53611283/ccs	PB_GM12878_R2	hg38_SIRV	chr6	18264552	18224202	-	11	2822	18064	64545	ENSG00000124795.15	ENST00000397239.7	DEK	DEK-202	Known	Known	None	0.6499999761581421	None	None	None	None
m54284U_191110_105540/30541611/ccs	PB_GM12878_R1	hg38_SIRV	chr17	81512799	81509975	-	6	1915	47913	170234	ENSG00000184009.11	ENST00000573283.7	ACTG1	ACTG1-206	Known	Known	None	0.20000000298023224	None	None	None	None
2a93e661-7176-4fd3-9452-7fb1519b00a2	ONT_GM12878_R1	hg38_SIRV	chr3	197512021	197511677	-	1	329	12346	550758	ENSG00000161267.11	ENCODEHT000550758	BDH1	ENCODEHT000550758	Known	Genomic	None	0.25	None	None	None	None
m54284U_191111_172039/43386126/ccs	PB_GM12878_R2	hg38_SIRV	chr19	49496432	49499688	+	5	555	51461	184922	ENSG00000142534.6	ENST00000270625.6	RPS11	RPS11-201	Known	Known	None	0.20000000298023224	None	None	None	None
m54284U_191110_105540/153946901/ccs	PB_GM12878_R1	hg38_SIRV	chr2	197499848	197486803	-	12	2034	8454	29628	ENSG00000144381.16	ENST00000388968.7	HSPD1	HSPD1-202	Known	Known	None	0.3499999940395355	None	None	None	None
m54284U_191110_105540/96799548/ccs	PB_GM12878_R1	hg38_SIRV	chr8	143597415	143579728	-	8	985	25870	90093	ENSG00000104529.17	ENST00000395119.7	EEF1D	EEF1D-202	Known	Known	None	0.0	None	None	None	None
m54284U_191110_105540/105186602/ccs	PB_GM12878_R1	hg38_SIRV	chr11	123062136	123057493	-	9	2260	33517	116438	ENSG00000109971.13	ENST00000534624.5	HSPA8	HSPA8-224	Known	Known	None	0.25	None	None	None	None
m54284U_191111_172039/80283178/ccs	PB_GM12878_R2	hg38_SIRV	chr1	111200171	111187175	-	11	2119	2566	550623	ENSG00000162777.16	ENCODEHT000550623	DENND2D	ENCODEHT000550623	Known	ISM	Suffix	0.15000000596046448	None	None	None	None
m54284U_191111_172039/53674529/ccs	PB_GM12878_R2	hg38_SIRV	chr6	18264522	18224202	-	11	2792	18064	64545	ENSG00000124795.15	ENST00000397239.7	DEK	DEK-202	Known	Known	None	0.6499999761581421	None	None	None	None
m54284U_191111_172039/54200397/ccs	PB_GM12878_R2	hg38_SIRV	chr6	18264523	18224202	-	11	2793	18064	64545	ENSG00000124795.15	ENST00000397239.7	DEK	DEK-202	Known	Known	None	0.6499999761581421	None	None	None	None
m54284U_191110_105540/96863585/ccs	PB_GM12878_R1	hg38_SIRV	chr8	143597415	143579728	-	8	985	25870	90093	ENSG00000104529.17	ENST00000395119.7	EEF1D	EEF1D-202	Known	Known	None	0.0	None	None	None	None
m54284U_191111_172039/54724015/ccs	PB_GM12878_R2	hg38_SIRV	chr6	18264526	18224202	-	11	2796	18064	64545	ENSG00000124795.15	ENST00000397239.7	DEK	DEK-202	Known	Known	None	0.6499999761581421	None	None	None	None
m54284U_191110_105540/30739027/ccs	PB_GM12878_R1	hg38_SIRV	chr17	81512112	81509975	-	4	1680	47913	170240	ENSG00000184009.11	ENST00000576209.5	ACTG1	ACTG1-212	Known	Known	None	0.20000000298023224	None	None	None	None
m54284U_191110_105540/105188094/ccs	PB_GM12878_R1	hg38_SIRV	chr11	123062133	123057493	-	9	2257	33517	116438	ENSG00000109971.13	ENST00000534624.5	HSPA8	HSPA8-224	Known	Known	None	0.25	None	None	None	None
m54284U_191111_172039/48826679/ccs	PB_GM12878_R2	hg38_SIRV	chr19	49496432	49499688	+	5	555	51461	184922	ENSG00000142534.6	ENST00000270625.6	RPS11	RPS11-201	Known	Known	None	0.20000000298023224	None	None	None	None
m54284U_191110_105540/154142016/ccs	PB_GM12878_R1	hg38_SIRV	chr2	197499840	197486803	-	12	2026	8454	29628	ENSG00000144381.16	ENST00000388968.7	HSPD1	HSPD1-202	Known	Known	None	0.3499999940395355	None	None	None	None
m54284U_191111_172039/55052197/ccs	PB_GM12878_R2	hg38_SIRV	chr6	18264541	18224202	-	11	2811	18064	64545	ENSG00000124795.15	ENST00000397239.7	DEK	DEK-202	Known	Known	None	0.6499999761581421	None	None	None	None
0d8ff9cb-09c1-4f81-a658-3b184a499244	ONT_GM12878_R1	hg38_SIRV	chr3	197555952	197511582	-	7	1554	12346	45811	ENSG00000161267.11	ENST00000392378.6	BDH1	BDH1-202	Known	Known	None	0.25	None	None	None	None
m54284U_191110_105540/97585657/ccs	PB_GM12878_R1	hg38_SIRV	chr8	143597413	143579728	-	8	983	25870	90093	ENSG00000104529.17	ENST00000395119.7	EEF1D	EEF1D-202	Known	Known	None	0.0	None	None	None	None
m54284U_191111_172039/56232760/ccs	PB_GM12878_R2	hg38_SIRV	chr6	18264527	18224202	-	11	2797	18064	64545	ENSG00000124795.15	ENST00000397239.7	DEK	DEK-202	Known	Known	None	0.6499999761581421	None	None	None	None
m54284U_191111_172039/82119095/ccs	PB_GM12878_R2	hg38_SIRV	chr1	111193883	111187175	-	5	2618	2566	550727	ENSG00000162777.16	ENCODEHT000550727	DENND2D	ENCODEHT000550727	Known	ISM	Suffix	0.15000000596046448	None	None	None	None
m54284U_191111_172039/57737896/ccs	PB_GM12878_R2	hg38_SIRV	chr6	18264523	18224202	-	11	2793	18064	64545	ENSG00000124795.15	ENST00000397239.7	DEK	DEK-202	Known	Known	None	0.6499999761581421	None	None	None	None
m54284U_191110_105540/105252087/ccs	PB_GM12878_R1	hg38_SIRV	chr11	123062136	123057493	-	9	2260	33517	116438	ENSG00000109971.13	ENST00000534624.5	HSPA8	HSPA8-224	Known	Known	None	0.25	None	None	None	None
m54284U_191110_105540/30868850/ccs	PB_GM12878_R1	hg38_SIRV	chr17	81512794	81509975	-	6	1910	47913	170234	ENSG00000184009.11	ENST00000573283.7	ACTG1	ACTG1-206	Known	Known	None	0.20000000298023224	None	None	None	None
m54284U_191110_105540/98044082/ccs	PB_GM12878_R1	hg38_SIRV	chr8	143597413	143579728	-	7	911	25870	90091	ENSG00000104529.17	ENST00000528610.5	EEF1D	EEF1D-223	Known	Known	None	0.0	None	None	None	None
m54284U_191111_172039/50333343/ccs	PB_GM12878_R2	hg38_SIRV	chr19	49496432	49499692	+	5	559	51461	184922	ENSG00000142534.6	ENST00000270625.6	RPS11	RPS11-201	Known	Known	None	0.15000000596046448	None	None	None	None
m54284U_191110_105540/156763383/ccs	PB_GM12878_R1	hg38_SIRV	chr2	197499840	197486803	-	12	2026	8454	29628	ENSG00000144381.16	ENST00000388968.7	HSPD1	HSPD1-202	Known	Known	None	0.3499999940395355	None	None	None	None
m54284U_191111_172039/59572667/ccs	PB_GM12878_R2	hg38_SIRV	chr6	18258372	18224241	-	9	2449	18064	550736	ENSG00000124795.15	ENCODEHT000550736	DEK	ENCODEHT000550736	Known	ISM	Suffix	0.6499999761581421	None	None	None	None
e83f0a3d-992e-4bb5-86cd-340419464739	ONT_GM12878_R1	hg38_SIRV	chr3	197555972	197511582	-	7	1580	12346	45811	ENSG00000161267.11	ENST00000392378.6	BDH1	BDH1-202	Known	Known	None	0.25	None	None	None	None
m54284U_191111_172039/59900835/ccs	PB_GM12878_R2	hg38_SIRV	chr6	18224659	18224254	-	1	336	18064	550706	ENSG00000124795.15	ENCODEHT000550706	DEK	ENCODEHT000550706	Known	Genomic	None	0.6499999761581421	None	None	None	None
m54284U_191110_105540/98568730/ccs	PB_GM12878_R1	hg38_SIRV	chr8	143597413	143579728	-	8	983	25870	90093	ENSG00000104529.17	ENST00000395119.7	EEF1D	EEF1D-202	Known	Known	None	0.0	None	None	None	None
m54284U_191111_172039/83230848/ccs	PB_GM12878_R2	hg38_SIRV	chr1	111200239	111187175	-	11	2187	2566	550623	ENSG00000162777.16	ENCODEHT000550623	DENND2D	ENCODEHT000550623	Known	ISM	Suffix	0.15000000596046448	None	None	None	None
m54284U_191110_105540/105382652/ccs	PB_GM12878_R1	hg38_SIRV	chr11	123062136	123057493	-	9	2260	33517	116438	ENSG00000109971.13	ENST00000534624.5	HSPA8	HSPA8-224	Known	Known	None	0.25	None	None	None	None
m54284U_191111_172039/59965522/ccs	PB_GM12878_R2	hg38_SIRV	chr6	18264552	18224202	-	11	2822	18064	64545	ENSG00000124795.15	ENST00000397239.7	DEK	DEK-202	Known	Known	None	0.6499999761581421	None	None	None	None
m54284U_191110_105540/30869811/ccs	PB_GM12878_R1	hg38_SIRV	chr17	81512781	81509975	-	6	1897	47913	170234	ENSG00000184009.11	ENST00000573283.7	ACTG1	ACTG1-206	Known	Known	None	0.20000000298023224	None	None	None	None
m54284U_191111_172039/52627619/ccs	PB_GM12878_R2	hg38_SIRV	chr19	49496432	49499687	+	5	554	51461	184922	ENSG00000142534.6	ENST00000270625.6	RPS11	RPS11-201	Known	Known	None	0.20000000298023224	None	None	None	None
m54284U_191110_105540/159123589/ccs	PB_GM12878_R1	hg38_SIRV	chr2	197499835	197486803	-	12	2021	8454	29628	ENSG00000144381.16	ENST00000388968.7	HSPD1	HSPD1-202	Known	Known	None	0.3499999940395355	None	None	None	None
m54284U_191110_105540/98633569/ccs	PB_GM12878_R1	hg38_SIRV	chr8	143597415	143579728	-	8	982	25870	90094	ENSG00000104529.17	ENST00000529272.5	EEF1D	EEF1D-225	Known	Known	None	0.0	None	None	None	None
m54284U_191111_172039/60033170/ccs	PB_GM12878_R2	hg38_SIRV	chr6	18264485	18224202	-	11	2755	18064	64545	ENSG00000124795.15	ENST00000397239.7	DEK	DEK-202	Known	Known	None	0.6499999761581421	None	None	None	None
d4810d24-7eda-4313-8c2e-abe5cdd7eef9	ONT_GM12878_R1	hg38_SIRV	chr3	197555955	197511582	-	7	1557	12346	45811	ENSG00000161267.11	ENST00000392378.6	BDH1	BDH1-202	Known	Known	None	0.25	None	None	None	None
m54284U_191110_105540/105382880/ccs	PB_GM12878_R1	hg38_SIRV	chr11	123062136	123057493	-	9	2260	33517	116438	ENSG00000109971.13	ENST00000534624.5	HSPA8	HSPA8-224	Known	Known	None	0.25	None	None	None	None
m54284U_191111_172039/60099094/ccs	PB_GM12878_R2	hg38_SIRV	chr6	18264523	18224202	-	11	2793	18064	64545	ENSG00000124795.15	ENST00000397239.7	DEK	DEK-202	Known	Known	None	0.6499999761581421	None	None	None	None
m54284U_191111_172039/85723711/ccs	PB_GM12878_R2	hg38_SIRV	chr1	111200646	111187175	-	12	2033	2566	9386	ENSG00000162777.16	ENST00000357640.8	DENND2D	DENND2D-201	Known	Known	None	0.15000000596046448	None	None	None	None
m54284U_191110_105540/30934688/ccs	PB_GM12878_R1	hg38_SIRV	chr17	81512799	81509975	-	6	1915	47913	170234	ENSG00000184009.11	ENST00000573283.7	ACTG1	ACTG1-206	Known	Known	None	0.20000000298023224	None	None	None	None
m54284U_191111_172039/60556628/ccs	PB_GM12878_R2	hg38_SIRV	chr19	49496432	49499688	+	5	555	51461	184922	ENSG00000142534.6	ENST00000270625.6	RPS11	RPS11-201	Known	Known	None	0.20000000298023224	None	None	None	None
m54284U_191110_105540/99420460/ccs	PB_GM12878_R1	hg38_SIRV	chr8	143597413	143579728	-	8	983	25870	90093	ENSG00000104529.17	ENST00000395119.7	EEF1D	EEF1D-202	Known	Known	None	0.0	None	None	None	None
m54284U_191110_105540/159449719/ccs	PB_GM12878_R1	hg38_SIRV	chr2	197499840	197486803	-	12	2026	8454	29628	ENSG00000144381.16	ENST00000388968.7	HSPD1	HSPD1-202	Known	Known	None	0.3499999940395355	None	None	None	None
m54284U_191111_172039/60621314/ccs	PB_GM12878_R2	hg38_SIRV	chr6	18264483	18224202	-	11	2753	18064	64545	ENSG00000124795.15	ENST00000397239.7	DEK	DEK-202	Known	Known	None	0.6499999761581421	None	None	None	None
m54284U_191111_172039/60688342/ccs	PB_GM12878_R2	hg38_SIRV	chr6	18264520	18224202	-	11	2790	18064	64545	ENSG00000124795.15	ENST00000397239.7	DEK	DEK-202	Known	Known	None	0.6499999761581421	None	None	None	None
m54284U_191110_105540/105449206/ccs	PB_GM12878_R1	hg38_SIRV	chr11	123062136	123057493	-	9	2260	33517	116438	ENSG00000109971.13	ENST00000534624.5	HSPA8	HSPA8-224	Known	Known	None	0.25	None	None	None	None
m54284U_191110_105540/99549723/ccs	PB_GM12878_R1	hg38_SIRV	chr8	143597413	143579728	-	8	1037	25870	550830	ENSG00000104529.17	ENCODEHT000550830	EEF1D	ENCODEHT000550830	Known	NIC	None	0.0	None	None	None	None
134f215f-40f5-40d1-afeb-5bfef0f45db0	ONT_GM12878_R1	hg38_SIRV	chr3	197555963	197511582	-	7	1571	12346	45811	ENSG00000161267.11	ENST00000392378.6	BDH1	BDH1-202	Known	Known	None	0.25	None	None	None	None
m54284U_191111_172039/61342729/ccs	PB_GM12878_R2	hg38_SIRV	chr6	18264541	18224202	-	11	2811	18064	64545	ENSG00000124795.15	ENST00000397239.7	DEK	DEK-202	Known	Known	None	0.6499999761581421	None	None	None	None
m54284U_191110_105540/31065099/ccs	PB_GM12878_R1	hg38_SIRV	chr17	81512799	81509975	-	6	1915	47913	170234	ENSG00000184009.11	ENST00000573283.7	ACTG1	ACTG1-206	Known	Known	None	0.20000000298023224	None	None	None	None
m54284U_191111_172039/61801013/ccs	PB_GM12878_R2	hg38_SIRV	chr19	49496432	49499692	+	5	559	51461	184922	ENSG00000142534.6	ENST00000270625.6	RPS11	RPS11-201	Known	Known	None	0.15000000596046448	None	None	None	None
m54284U_191110_105540/162268297/ccs	PB_GM12878_R1	hg38_SIRV	chr2	197499847	197486803	-	12	2033	8454	29628	ENSG00000144381.16	ENST00000388968.7	HSPD1	HSPD1-202	Known	Known	None	0.3499999940395355	None	None	None	None
m54284U_191111_172039/86181976/ccs	PB_GM12878_R2	hg38_SIRV	chr1	111199814	111187175	-	11	1762	2566	550623	ENSG00000162777.16	ENCODEHT000550623	DENND2D	ENCODEHT000550623	Known	ISM	Suffix	0.15000000596046448	None	None	None	None
m54284U_191111_172039/61474736/ccs	PB_GM12878_R2	hg38_SIRV	chr6	18264552	18224202	-	11	2822	18064	64545	ENSG00000124795.15	ENST00000397239.7	DEK	DEK-202	Known	Known	None	0.6499999761581421	None	None	None	None
m54284U_191110_105540/99748207/ccs	PB_GM12878_R1	hg38_SIRV	chr8	143597413	143579728	-	8	983	25870	90093	ENSG00000104529.17	ENST00000395119.7	EEF1D	EEF1D-202	Known	Known	None	0.0	None	None	None	None
m54284U_191110_105540/105450259/ccs	PB_GM12878_R1	hg38_SIRV	chr11	123062133	123057493	-	9	2257	33517	116438	ENSG00000109971.13	ENST00000534624.5	HSPA8	HSPA8-224	Known	Known	None	0.25	None	None	None	None
m54284U_191111_172039/62064614/ccs	PB_GM12878_R2	hg38_SIRV	chr6	18264483	18224202	-	11	2753	18064	64545	ENSG00000124795.15	ENST00000397239.7	DEK	DEK-202	Known	Known	None	0.6499999761581421	None	None	None	None
m54284U_191111_172039/63571475/ccs	PB_GM12878_R2	hg38_SIRV	chr19	49496432	49499688	+	5	555	51461	184922	ENSG00000142534.6	ENST00000270625.6	RPS11	RPS11-201	Known	Known	None	0.20000000298023224	None	None	None	None
m54284U_191110_105540/31196390/ccs	PB_GM12878_R1	hg38_SIRV	chr17	81512799	81509975	-	6	1915	47913	170234	ENSG00000184009.11	ENST00000573283.7	ACTG1	ACTG1-206	Known	Known	None	0.20000000298023224	None	None	None	None
m54284U_191111_172039/65210468/ccs	PB_GM12878_R2	hg38_SIRV	chr6	18249804	18224239	-	5	2069	18064	550739	ENSG00000124795.15	ENCODEHT000550739	DEK	ENCODEHT000550739	Known	ISM	Suffix	0.6499999761581421	None	None	None	None
m54284U_191111_172039/86248237/ccs	PB_GM12878_R2	hg38_SIRV	chr1	111200118	111187175	-	12	2013	2566	550831	ENSG00000162777.16	ENCODEHT000550831	DENND2D	ENCODEHT000550831	Known	NIC	None	0.15000000596046448	None	None	None	None
m54284U_191110_105540/100074098/ccs	PB_GM12878_R1	hg38_SIRV	chr8	143597412	143579728	-	9	2074	25870	550784	ENSG00000104529.17	ENCODEHT000550784	EEF1D	ENCODEHT000550784	Known	NIC	None	0.0	None	None	None	None
m54284U_191110_105540/168099914/ccs	PB_GM12878_R1	hg38_SIRV	chr2	197499840	197486803	-	12	2026	8454	29628	ENSG00000144381.16	ENST00000388968.7	HSPD1	HSPD1-202	Known	Known	None	0.3499999940395355	None	None	None	None
5d5bd663-5f99-4482-a70b-efee4e628a61	ONT_GM12878_R2	hg38_SIRV	chr3	197532501	197511602	-	4	1169	12346	550779	ENSG00000161267.11	ENCODEHT000550779	BDH1	ENCODEHT000550779	Known	ISM	Suffix	0.25	None	None	None	None
m54284U_191110_105540/105513570/ccs	PB_GM12878_R1	hg38_SIRV	chr11	123062137	123057493	-	9	2261	33517	116438	ENSG00000109971.13	ENST00000534624.5	HSPA8	HSPA8-224	Known	Known	None	0.25	None	None	None	None
m54284U_191111_172039/65341068/ccs	PB_GM12878_R2	hg38_SIRV	chr6	18255799	18224238	-	6	2182	18064	550754	ENSG00000124795.15	ENCODEHT000550754	DEK	ENCODEHT000550754	Known	ISM	Suffix	0.6499999761581421	None	None	None	None
m54284U_191111_172039/65601849/ccs	PB_GM12878_R2	hg38_SIRV	chr6	18264520	18224202	-	11	2790	18064	64545	ENSG00000124795.15	ENST00000397239.7	DEK	DEK-202	Known	Known	None	0.6499999761581421	None	None	None	None
m54284U_191110_105540/100532685/ccs	PB_GM12878_R1	hg38_SIRV	chr8	143597415	143579728	-	8	985	25870	90093	ENSG00000104529.17	ENST00000395119.7	EEF1D	EEF1D-202	Known	Known	None	0.0	None	None	None	None
m54284U_191111_172039/63637989/ccs	PB_GM12878_R2	hg38_SIRV	chr19	49496432	49499693	+	5	560	51461	184922	ENSG00000142534.6	ENST00000270625.6	RPS11	RPS11-201	Known	Known	None	0.15000000596046448	None	None	None	None
m54284U_191110_105540/31655023/ccs	PB_GM12878_R1	hg38_SIRV	chr17	81512799	81509975	-	6	1915	47913	170234	ENSG00000184009.11	ENST00000573283.7	ACTG1	ACTG1-206	Known	Known	None	0.20000000298023224	None	None	None	None
m54284U_191111_172039/66324294/ccs	PB_GM12878_R2	hg38_SIRV	chr6	18264541	18224202	-	11	2811	18064	64545	ENSG00000124795.15	ENST00000397239.7	DEK	DEK-202	Known	Known	None	0.6499999761581421	None	None	None	None
m54284U_191110_105540/171246699/ccs	PB_GM12878_R1	hg38_SIRV	chr2	197499848	197486803	-	12	2034	8454	29628	ENSG00000144381.16	ENST00000388968.7	HSPD1	HSPD1-202	Known	Known	None	0.3499999940395355	None	None	None	None
m54284U_191110_105540/105514203/ccs	PB_GM12878_R1	hg38_SIRV	chr11	123062137	123057493	-	9	2261	33517	116438	ENSG00000109971.13	ENST00000534624.5	HSPA8	HSPA8-224	Known	Known	None	0.25	None	None	None	None
m54284U_191111_172039/66783152/ccs	PB_GM12878_R2	hg38_SIRV	chr6	18264510	18224202	-	11	2780	18064	64545	ENSG00000124795.15	ENST00000397239.7	DEK	DEK-202	Known	Known	None	0.6499999761581421	None	None	None	None
921ab69e-395e-4d89-83b8-10819368a358	ONT_GM12878_R2	hg38_SIRV	chr3	197533530	197511582	-	5	1231	12346	45817	ENSG00000161267.11	ENST00000477015.5	BDH1	BDH1-213	Known	Known	None	0.25	None	None	None	None
m54284U_191111_172039/87493360/ccs	PB_GM12878_R2	hg38_SIRV	chr1	111200701	111187175	-	12	2088	2566	9386	ENSG00000162777.16	ENST00000357640.8	DENND2D	DENND2D-201	Known	Known	None	0.15000000596046448	None	None	None	None
m54284U_191111_172039/67175367/ccs	PB_GM12878_R2	hg38_SIRV	chr6	18264581	18224217	-	11	2805	18064	550806	ENSG00000124795.15	ENCODEHT000550806	DEK	ENCODEHT000550806	Known	NNC	None	0.6499999761581421	None	None	None	None
m54284U_191110_105540/101580997/ccs	PB_GM12878_R1	hg38_SIRV	chr8	143597413	143579728	-	8	926	25870	90089	ENSG00000104529.17	ENST00000526838.5	EEF1D	EEF1D-218	Known	Known	None	0.0	None	None	None	None
144dacb4-363c-4b19-9f76-13948a2bbf65	ONT_GM12878_R2	hg38_SIRV	chr3	197512140	197511677	-	1	441	12346	550758	ENSG00000161267.11	ENCODEHT000550758	BDH1	ENCODEHT000550758	Known	Genomic	None	0.25	None	None	None	None
m54284U_191111_172039/65800595/ccs	PB_GM12878_R2	hg38_SIRV	chr19	49496432	49499686	+	5	553	51461	184922	ENSG00000142534.6	ENST00000270625.6	RPS11	RPS11-201	Known	Known	None	0.20000000298023224	None	None	None	None
m54284U_191110_105540/31656678/ccs	PB_GM12878_R1	hg38_SIRV	chr17	81512794	81509975	-	6	1910	47913	170234	ENSG00000184009.11	ENST00000573283.7	ACTG1	ACTG1-206	Known	Known	None	0.20000000298023224	None	None	None	None
m54284U_191111_172039/69995272/ccs	PB_GM12878_R2	hg38_SIRV	chr6	18249781	18224239	-	5	2046	18064	550739	ENSG00000124795.15	ENCODEHT000550739	DEK	ENCODEHT000550739	Known	ISM	Suffix	0.6499999761581421	None	None	None	None
m54284U_191110_105540/105514318/ccs	PB_GM12878_R1	hg38_SIRV	chr11	123062136	123057493	-	9	2260	33517	116438	ENSG00000109971.13	ENST00000534624.5	HSPA8	HSPA8-224	Known	Known	None	0.25	None	None	None	None
386a83f3-84b8-4ec2-8559-039568239798	ONT_GM12878_R2	hg38_SIRV	chr3	197512295	197511677	-	1	603	12346	550758	ENSG00000161267.11	ENCODEHT000550758	BDH1	ENCODEHT000550758	Known	Genomic	None	0.25	None	None	None	None
m54284U_191110_105540/171509033/ccs	PB_GM12878_R1	hg38_SIRV	chr2	197499840	197486803	-	12	2026	8454	29628	ENSG00000144381.16	ENST00000388968.7	HSPD1	HSPD1-202	Known	Known	None	0.3499999940395355	None	None	None	None
m54284U_191111_172039/70059732/ccs	PB_GM12878_R2	hg38_SIRV	chr6	18264527	18224202	-	11	2797	18064	64545	ENSG00000124795.15	ENST00000397239.7	DEK	DEK-202	Known	Known	None	0.6499999761581421	None	None	None	None
8a21a35c-76e8-4e62-b7f8-7a5b68420c31	ONT_GM12878_R2	hg38_SIRV	chr3	197512316	197511677	-	1	624	12346	550758	ENSG00000161267.11	ENCODEHT000550758	BDH1	ENCODEHT000550758	Known	Genomic	None	0.25	None	None	None	None
m54284U_191110_105540/101845311/ccs	PB_GM12878_R1	hg38_SIRV	chr8	143597412	143579728	-	8	982	25870	90093	ENSG00000104529.17	ENST00000395119.7	EEF1D	EEF1D-202	Known	Known	None	0.0	None	None	None	None
m54284U_191111_172039/88803681/ccs	PB_GM12878_R2	hg38_SIRV	chr1	111204384	111187175	-	12	1868	2566	9387	ENSG00000162777.16	ENST00000369752.5	DENND2D	DENND2D-202	Known	Known	None	0.15000000596046448	None	None	None	None
m54284U_191111_172039/70321417/ccs	PB_GM12878_R2	hg38_SIRV	chr6	18258053	18224249	-	8	2391	18064	550712	ENSG00000124795.15	ENCODEHT000550712	DEK	ENCODEHT000550712	Known	ISM	Suffix	0.6499999761581421	None	None	None	None
m54284U_191111_172039/68551973/ccs	PB_GM12878_R2	hg38_SIRV	chr19	49496432	49499688	+	5	555	51461	184922	ENSG00000142534.6	ENST00000270625.6	RPS11	RPS11-201	Known	Known	None	0.20000000298023224	None	None	None	None
m54284U_191111_172039/71304764/ccs	PB_GM12878_R2	hg38_SIRV	chr6	18264487	18224202	-	11	2757	18064	64545	ENSG00000124795.15	ENST00000397239.7	DEK	DEK-202	Known	Known	None	0.6499999761581421	None	None	None	None
m54284U_191110_105540/31786367/ccs	PB_GM12878_R1	hg38_SIRV	chr17	81512800	81509975	-	6	1916	47913	170234	ENSG00000184009.11	ENST00000573283.7	ACTG1	ACTG1-206	Known	Known	None	0.20000000298023224	None	None	None	None
m54284U_191110_105540/105515734/ccs	PB_GM12878_R1	hg38_SIRV	chr11	123062136	123057493	-	9	2260	33517	116438	ENSG00000109971.13	ENST00000534624.5	HSPA8	HSPA8-224	Known	Known	None	0.25	None	None	None	None
m54284U_191110_105540/174195953/ccs	PB_GM12878_R1	hg38_SIRV	chr2	197499840	197486803	-	12	2026	8454	29628	ENSG00000144381.16	ENST00000388968.7	HSPD1	HSPD1-202	Known	Known	None	0.3499999940395355	None	None	None	None
m54284U_191111_172039/72223405/ccs	PB_GM12878_R2	hg38_SIRV	chr6	18264526	18224202	-	11	2796	18064	64545	ENSG00000124795.15	ENST00000397239.7	DEK	DEK-202	Known	Known	None	0.6499999761581421	None	None	None	None
m54284U_191110_105540/102892972/ccs	PB_GM12878_R1	hg38_SIRV	chr8	143597412	143579728	-	8	979	25870	90094	ENSG00000104529.17	ENST00000529272.5	EEF1D	EEF1D-225	Known	Known	None	0.0	None	None	None	None
m54284U_191111_172039/72288532/ccs	PB_GM12878_R2	hg38_SIRV	chr6	18264524	18224202	-	11	2794	18064	64545	ENSG00000124795.15	ENST00000397239.7	DEK	DEK-202	Known	Known	None	0.6499999761581421	None	None	None	None
a0472022-49d2-4e59-a10f-3aa0e8ce90f2	ONT_GM12878_R2	hg38_SIRV	chr3	197555872	197511582	-	7	1480	12346	45811	ENSG00000161267.11	ENST00000392378.6	BDH1	BDH1-202	Known	Known	None	0.25	None	None	None	None
m54284U_191111_172039/73597248/ccs	PB_GM12878_R2	hg38_SIRV	chr19	49496432	49499687	+	5	554	51461	184922	ENSG00000142534.6	ENST00000270625.6	RPS11	RPS11-201	Known	Known	None	0.20000000298023224	None	None	None	None
m54284U_191111_172039/73990767/ccs	PB_GM12878_R2	hg38_SIRV	chr6	18264552	18224202	-	11	2822	18064	64545	ENSG00000124795.15	ENST00000397239.7	DEK	DEK-202	Known	Known	None	0.6499999761581421	None	None	None	None
m54284U_191111_172039/90179971/ccs	PB_GM12878_R2	hg38_SIRV	chr1	111200699	111187175	-	12	2086	2566	9386	ENSG00000162777.16	ENST00000357640.8	DENND2D	DENND2D-201	Known	Known	None	0.15000000596046448	None	None	None	None
m54284U_191110_105540/105578901/ccs	PB_GM12878_R1	hg38_SIRV	chr11	123062137	123057493	-	9	2261	33517	116438	ENSG00000109971.13	ENST00000534624.5	HSPA8	HSPA8-224	Known	Known	None	0.25	None	None	None	None
m54284U_191110_105540/31917274/ccs	PB_GM12878_R1	hg38_SIRV	chr17	81512800	81509975	-	6	1916	47913	170234	ENSG00000184009.11	ENST00000573283.7	ACTG1	ACTG1-206	Known	Known	None	0.20000000298023224	None	None	None	None
m54284U_191111_172039/74907655/ccs	PB_GM12878_R2	hg38_SIRV	chr6	18264526	18224202	-	11	2796	18064	64545	ENSG00000124795.15	ENST00000397239.7	DEK	DEK-202	Known	Known	None	0.6499999761581421	None	None	None	None
m54284U_191110_105540/175770129/ccs	PB_GM12878_R1	hg38_SIRV	chr2	197499866	197486803	-	12	2052	8454	29628	ENSG00000144381.16	ENST00000388968.7	HSPD1	HSPD1-202	Known	Known	None	0.3499999940395355	None	None	None	None
m54284U_191110_105540/103416692/ccs	PB_GM12878_R1	hg38_SIRV	chr8	143597414	143579728	-	8	984	25870	90093	ENSG00000104529.17	ENST00000395119.7	EEF1D	EEF1D-202	Known	Known	None	0.0	None	None	None	None
m54284U_191111_172039/74976014/ccs	PB_GM12878_R2	hg38_SIRV	chr6	18264523	18224202	-	11	2793	18064	64545	ENSG00000124795.15	ENST00000397239.7	DEK	DEK-202	Known	Known	None	0.6499999761581421	None	None	None	None
m54284U_191111_172039/76024235/ccs	PB_GM12878_R2	hg38_SIRV	chr6	18264533	18224202	-	11	2803	18064	64545	ENSG00000124795.15	ENST00000397239.7	DEK	DEK-202	Known	Known	None	0.6499999761581421	None	None	None	None
a33edf47-f8ff-4785-9cf0-06d60b76de92	ONT_GM12878_R2	hg38_SIRV	chr3	197555949	197511582	-	7	1557	12346	45811	ENSG00000161267.11	ENST00000392378.6	BDH1	BDH1-202	Known	Known	None	0.25	None	None	None	None
m54284U_191111_172039/76677237/ccs	PB_GM12878_R2	hg38_SIRV	chr19	49496432	49499686	+	5	553	51461	184922	ENSG00000142534.6	ENST00000270625.6	RPS11	RPS11-201	Known	Known	None	0.20000000298023224	None	None	None	None
m54284U_191110_105540/105579877/ccs	PB_GM12878_R1	hg38_SIRV	chr11	123062135	123057493	-	9	2259	33517	116438	ENSG00000109971.13	ENST00000534624.5	HSPA8	HSPA8-224	Known	Known	None	0.25	None	None	None	None
m54284U_191111_172039/91882205/ccs	PB_GM12878_R2	hg38_SIRV	chr1	111204386	111187175	-	12	1870	2566	9387	ENSG00000162777.16	ENST00000369752.5	DENND2D	DENND2D-202	Known	Known	None	0.15000000596046448	None	None	None	None
m54284U_191110_105540/103745751/ccs	PB_GM12878_R1	hg38_SIRV	chr8	143597413	143579728	-	8	983	25870	90093	ENSG00000104529.17	ENST00000395119.7	EEF1D	EEF1D-202	Known	Known	None	0.0	None	None	None	None
m54284U_191110_105540/32114187/ccs	PB_GM12878_R1	hg38_SIRV	chr17	81512799	81509975	-	6	1915	47913	170234	ENSG00000184009.11	ENST00000573283.7	ACTG1	ACTG1-206	Known	Known	None	0.20000000298023224	None	None	None	None
m54284U_191111_172039/77465330/ccs	PB_GM12878_R2	hg38_SIRV	chr6	18264142	18224251	-	10	2546	18064	550709	ENSG00000124795.15	ENCODEHT000550709	DEK	ENCODEHT000550709	Known	ISM	Suffix	0.6499999761581421	None	None	None	None
m54284U_191111_172039/1640590/ccs	PB_GM12878_R2	hg38_SIRV	chr2	197499840	197486803	-	12	2026	8454	29628	ENSG00000144381.16	ENST00000388968.7	HSPD1	HSPD1-202	Known	Known	None	0.3499999940395355	None	None	None	None
m54284U_191111_172039/77661397/ccs	PB_GM12878_R2	hg38_SIRV	chr6	18264523	18224202	-	11	2793	18064	64545	ENSG00000124795.15	ENST00000397239.7	DEK	DEK-202	Known	Known	None	0.6499999761581421	None	None	None	None
m54284U_191110_105540/103874739/ccs	PB_GM12878_R1	hg38_SIRV	chr8	143597412	143579728	-	8	982	25870	90093	ENSG00000104529.17	ENST00000395119.7	EEF1D	EEF1D-202	Known	Known	None	0.0	None	None	None	None
m54284U_191111_172039/77857250/ccs	PB_GM12878_R2	hg38_SIRV	chr6	18264483	18224202	-	11	2753	18064	64545	ENSG00000124795.15	ENST00000397239.7	DEK	DEK-202	Known	Known	None	0.6499999761581421	None	None	None	None
m54284U_191110_105540/105580152/ccs	PB_GM12878_R1	hg38_SIRV	chr11	123062138	123057493	-	9	2262	33517	116438	ENSG00000109971.13	ENST00000534624.5	HSPA8	HSPA8-224	Known	Known	None	0.25	None	None	None	None
m54284U_191111_172039/84806445/ccs	PB_GM12878_R2	hg38_SIRV	chr19	49496432	49499693	+	5	560	51461	184922	ENSG00000142534.6	ENST00000270625.6	RPS11	RPS11-201	Known	Known	None	0.15000000596046448	None	None	None	None
m54284U_191111_172039/79890474/ccs	PB_GM12878_R2	hg38_SIRV	chr6	18225581	18224254	-	1	1258	18064	550706	ENSG00000124795.15	ENCODEHT000550706	DEK	ENCODEHT000550706	Known	Genomic	None	0.6499999761581421	None	None	None	None
m54284U_191111_172039/92146208/ccs	PB_GM12878_R2	hg38_SIRV	chr1	111200130	111187174	-	12	2022	2566	550831	ENSG00000162777.16	ENCODEHT000550831	DENND2D	ENCODEHT000550831	Known	NIC	None	0.15000000596046448	None	None	None	None
m54284U_191110_105540/6489231/ccs	PB_GM12878_R1	hg38_SIRV	chr3	197555955	197511584	-	7	1561	12346	45811	ENSG00000161267.11	ENST00000392378.6	BDH1	BDH1-202	Known	Known	None	0.25	None	None	None	None
m54284U_191110_105540/32178399/ccs	PB_GM12878_R1	hg38_SIRV	chr17	81512801	81509975	-	6	1917	47913	170234	ENSG00000184009.11	ENST00000573283.7	ACTG1	ACTG1-206	Known	Known	None	0.20000000298023224	None	None	None	None
m54284U_191111_172039/80152488/ccs	PB_GM12878_R2	hg38_SIRV	chr6	18264541	18224202	-	11	2811	18064	64545	ENSG00000124795.15	ENST00000397239.7	DEK	DEK-202	Known	Known	None	0.6499999761581421	None	None	None	None
m54284U_191111_172039/2689674/ccs	PB_GM12878_R2	hg38_SIRV	chr2	197499847	197486803	-	12	2058	8454	29628	ENSG00000144381.16	ENST00000388968.7	HSPD1	HSPD1-202	Known	Known	None	0.3499999940395355	None	None	None	None
m54284U_191110_105540/104466511/ccs	PB_GM12878_R1	hg38_SIRV	chr8	143597414	143579728	-	8	984	25870	90093	ENSG00000104529.17	ENST00000395119.7	EEF1D	EEF1D-202	Known	Known	None	0.0	None	None	None	None
m54284U_191111_172039/80480672/ccs	PB_GM12878_R2	hg38_SIRV	chr6	18264541	18224202	-	11	2811	18064	64545	ENSG00000124795.15	ENST00000397239.7	DEK	DEK-202	Known	Known	None	0.6499999761581421	None	None	None	None
m54284U_191110_105540/105644913/ccs	PB_GM12878_R1	hg38_SIRV	chr11	123062135	123057493	-	9	2259	33517	116438	ENSG00000109971.13	ENST00000534624.5	HSPA8	HSPA8-224	Known	Known	None	0.25	None	None	None	None
m54284U_191111_172039/84740114/ccs	PB_GM12878_R2	hg38_SIRV	chr6	18264558	18224202	-	11	2828	18064	64545	ENSG00000124795.15	ENST00000397239.7	DEK	DEK-202	Known	Known	None	0.6499999761581421	None	None	None	None
m54284U_191111_172039/85722989/ccs	PB_GM12878_R2	hg38_SIRV	chr19	49496432	49499685	+	5	552	51461	184922	ENSG00000142534.6	ENST00000270625.6	RPS11	RPS11-201	Known	Known	None	0.20000000298023224	None	None	None	None
m54284U_191111_172039/87556672/ccs	PB_GM12878_R2	hg38_SIRV	chr6	18264494	18224202	-	11	2764	18064	64545	ENSG00000124795.15	ENST00000397239.7	DEK	DEK-202	Known	Known	None	0.6499999761581421	None	None	None	None
m54284U_191110_105540/32245478/ccs	PB_GM12878_R1	hg38_SIRV	chr17	81512802	81509975	-	6	1918	47913	170234	ENSG00000184009.11	ENST00000573283.7	ACTG1	ACTG1-206	Known	Known	None	0.20000000298023224	None	None	None	None
m54284U_191110_105540/104596934/ccs	PB_GM12878_R1	hg38_SIRV	chr8	143597413	143579728	-	8	983	25870	90093	ENSG00000104529.17	ENST00000395119.7	EEF1D	EEF1D-202	Known	Known	None	0.0	None	None	None	None
m54284U_191111_172039/92276239/ccs	PB_GM12878_R2	hg38_SIRV	chr1	111200777	111187175	-	12	2164	2566	9386	ENSG00000162777.16	ENST00000357640.8	DENND2D	DENND2D-201	Known	Known	None	0.15000000596046448	None	None	None	None
m54284U_191111_172039/87687673/ccs	PB_GM12878_R2	hg38_SIRV	chr6	18264561	18224202	-	11	2831	18064	64545	ENSG00000124795.15	ENST00000397239.7	DEK	DEK-202	Known	Known	None	0.6499999761581421	None	None	None	None
m54284U_191111_172039/3410134/ccs	PB_GM12878_R2	hg38_SIRV	chr2	197499853	197486803	-	12	2039	8454	29628	ENSG00000144381.16	ENST00000388968.7	HSPD1	HSPD1-202	Known	Known	None	0.3499999940395355	None	None	None	None
m54284U_191110_105540/15795493/ccs	PB_GM12878_R1	hg38_SIRV	chr3	197555851	197511584	-	7	1457	12346	45811	ENSG00000161267.11	ENST00000392378.6	BDH1	BDH1-202	Known	Known	None	0.25	None	None	None	None
m54284U_191110_105540/105645077/ccs	PB_GM12878_R1	hg38_SIRV	chr11	123062136	123057493	-	9	2260	33517	116438	ENSG00000109971.13	ENST00000534624.5	HSPA8	HSPA8-224	Known	Known	None	0.25	None	None	None	None
m54284U_191111_172039/89393488/ccs	PB_GM12878_R2	hg38_SIRV	chr6	18264517	18224202	-	11	2787	18064	64545	ENSG00000124795.15	ENST00000397239.7	DEK	DEK-202	Known	Known	None	0.6499999761581421	None	None	None	None
m54284U_191111_172039/87754784/ccs	PB_GM12878_R2	hg38_SIRV	chr19	49496432	49499686	+	5	553	51461	184922	ENSG00000142534.6	ENST00000270625.6	RPS11	RPS11-201	Known	Known	None	0.20000000298023224	None	None	None	None
m54284U_191110_105540/105055172/ccs	PB_GM12878_R1	hg38_SIRV	chr8	143597413	143579728	-	8	983	25870	90093	ENSG00000104529.17	ENST00000395119.7	EEF1D	EEF1D-202	Known	Known	None	0.0	None	None	None	None
m54284U_191111_172039/90572691/ccs	PB_GM12878_R2	hg38_SIRV	chr6	18264483	18224202	-	11	2753	18064	64545	ENSG00000124795.15	ENST00000397239.7	DEK	DEK-202	Known	Known	None	0.6499999761581421	None	None	None	None
m54284U_191110_105540/32377291/ccs	PB_GM12878_R1	hg38_SIRV	chr17	81512801	81509975	-	6	1917	47913	170234	ENSG00000184009.11	ENST00000573283.7	ACTG1	ACTG1-206	Known	Known	None	0.20000000298023224	None	None	None	None
m54284U_191111_172039/91097604/ccs	PB_GM12878_R2	hg38_SIRV	chr6	18264496	18224202	-	11	2766	18064	64545	ENSG00000124795.15	ENST00000397239.7	DEK	DEK-202	Known	Known	None	0.6499999761581421	None	None	None	None
m54284U_191111_172039/4325568/ccs	PB_GM12878_R2	hg38_SIRV	chr2	197499840	197486803	-	12	2026	8454	29628	ENSG00000144381.16	ENST00000388968.7	HSPD1	HSPD1-202	Known	Known	None	0.3499999940395355	None	None	None	None
m54284U_191111_172039/92342746/ccs	PB_GM12878_R2	hg38_SIRV	chr1	111200189	111187175	-	11	2137	2566	550623	ENSG00000162777.16	ENCODEHT000550623	DENND2D	ENCODEHT000550623	Known	ISM	Suffix	0.15000000596046448	None	None	None	None
m54284U_191111_172039/91160746/ccs	PB_GM12878_R2	hg38_SIRV	chr6	18264517	18224202	-	11	2787	18064	64545	ENSG00000124795.15	ENST00000397239.7	DEK	DEK-202	Known	Known	None	0.6499999761581421	None	None	None	None
m54284U_191110_105540/105645334/ccs	PB_GM12878_R1	hg38_SIRV	chr11	123062136	123057493	-	9	2260	33517	116438	ENSG00000109971.13	ENST00000534624.5	HSPA8	HSPA8-224	Known	Known	None	0.25	None	None	None	None
m54284U_191110_105540/105644245/ccs	PB_GM12878_R1	hg38_SIRV	chr8	143597413	143579728	-	8	983	25870	90093	ENSG00000104529.17	ENST00000395119.7	EEF1D	EEF1D-202	Known	Known	None	0.0	None	None	None	None
m54284U_191111_172039/92865760/ccs	PB_GM12878_R2	hg38_SIRV	chr1	111200686	111187175	-	13	2334	2566	550832	ENSG00000162777.16	ENCODEHT000550832	DENND2D	ENCODEHT000550832	Known	NNC	None	0.15000000596046448	None	None	None	None
m54284U_191111_172039/88867324/ccs	PB_GM12878_R2	hg38_SIRV	chr19	49496432	49499686	+	5	553	51461	184922	ENSG00000142534.6	ENST00000270625.6	RPS11	RPS11-201	Known	Known	None	0.20000000298023224	None	None	None	None
m54284U_191111_172039/91817419/ccs	PB_GM12878_R2	hg38_SIRV	chr6	18264541	18224202	-	11	2811	18064	64545	ENSG00000124795.15	ENST00000397239.7	DEK	DEK-202	Known	Known	None	0.6499999761581421	None	None	None	None
m54284U_191110_105540/106563856/ccs	PB_GM12878_R1	hg38_SIRV	chr3	197532474	197511604	-	4	1140	12346	550779	ENSG00000161267.11	ENCODEHT000550779	BDH1	ENCODEHT000550779	Known	ISM	Suffix	0.25	None	None	None	None
m54284U_191111_172039/93325676/ccs	PB_GM12878_R2	hg38_SIRV	chr6	18264541	18224202	-	11	2811	18064	64545	ENSG00000124795.15	ENST00000397239.7	DEK	DEK-202	Known	Known	None	0.6499999761581421	None	None	None	None
m54284U_191110_105540/32704659/ccs	PB_GM12878_R1	hg38_SIRV	chr17	81512799	81509975	-	6	1915	47913	170234	ENSG00000184009.11	ENST00000573283.7	ACTG1	ACTG1-206	Known	Known	None	0.20000000298023224	None	None	None	None
m54284U_191110_105540/106365122/ccs	PB_GM12878_R1	hg38_SIRV	chr8	143597412	143579728	-	8	982	25870	90093	ENSG00000104529.17	ENST00000395119.7	EEF1D	EEF1D-202	Known	Known	None	0.0	None	None	None	None
m54284U_191110_105540/105646575/ccs	PB_GM12878_R1	hg38_SIRV	chr11	123062136	123057493	-	9	2260	33517	116438	ENSG00000109971.13	ENST00000534624.5	HSPA8	HSPA8-224	Known	Known	None	0.25	None	None	None	None
m54284U_191111_172039/93390877/ccs	PB_GM12878_R2	hg38_SIRV	chr6	18264540	18224202	-	11	2810	18064	64545	ENSG00000124795.15	ENST00000397239.7	DEK	DEK-202	Known	Known	None	0.6499999761581421	None	None	None	None
m54284U_191111_172039/5243948/ccs	PB_GM12878_R2	hg38_SIRV	chr2	197497359	197486803	-	10	1583	8454	542501	ENSG00000144381.16	ENCODEHT000542501	HSPD1	ENCODEHT000542501	Known	ISM	Suffix	0.3499999940395355	None	None	None	None
m54284U_191111_172039/95290190/ccs	PB_GM12878_R2	hg38_SIRV	chr1	111200640	111187175	-	12	2027	2566	9386	ENSG00000162777.16	ENST00000357640.8	DENND2D	DENND2D-201	Known	Known	None	0.15000000596046448	None	None	None	None
m54284U_191111_172039/93784580/ccs	PB_GM12878_R2	hg38_SIRV	chr6	18264523	18224202	-	11	2793	18064	64545	ENSG00000124795.15	ENST00000397239.7	DEK	DEK-202	Known	Known	None	0.6499999761581421	None	None	None	None
m54284U_191111_172039/90374355/ccs	PB_GM12878_R2	hg38_SIRV	chr19	49496432	49499687	+	5	554	51461	184922	ENSG00000142534.6	ENST00000270625.6	RPS11	RPS11-201	Known	Known	None	0.20000000298023224	None	None	None	None
m54284U_191110_105540/107152452/ccs	PB_GM12878_R1	hg38_SIRV	chr8	143597409	143579728	-	7	907	25870	90091	ENSG00000104529.17	ENST00000528610.5	EEF1D	EEF1D-223	Known	Known	None	0.0	None	None	None	None
m54284U_191111_172039/95748786/ccs	PB_GM12878_R2	hg38_SIRV	chr6	18236517	18224238	-	3	1666	18064	550752	ENSG00000124795.15	ENCODEHT000550752	DEK	ENCODEHT000550752	Known	ISM	Suffix	0.6499999761581421	None	None	None	None
m54284U_191111_172039/20449483/ccs	PB_GM12878_R2	hg38_SIRV	chr3	197555956	197511584	-	7	1562	12346	45811	ENSG00000161267.11	ENST00000392378.6	BDH1	BDH1-202	Known	Known	None	0.25	None	None	None	None
m54284U_191110_105540/32901592/ccs	PB_GM12878_R1	hg38_SIRV	chr17	81512802	81509975	-	6	1918	47913	170234	ENSG00000184009.11	ENST00000573283.7	ACTG1	ACTG1-206	Known	Known	None	0.20000000298023224	None	None	None	None
m54284U_191110_105540/105710963/ccs	PB_GM12878_R1	hg38_SIRV	chr11	123062133	123057493	-	9	2257	33517	116438	ENSG00000109971.13	ENST00000534624.5	HSPA8	HSPA8-224	Known	Known	None	0.25	None	None	None	None
m54284U_191111_172039/96209657/ccs	PB_GM12878_R2	hg38_SIRV	chr6	18264540	18224202	-	11	2810	18064	64545	ENSG00000124795.15	ENST00000397239.7	DEK	DEK-202	Known	Known	None	0.6499999761581421	None	None	None	None
m54284U_191111_172039/97452333/ccs	PB_GM12878_R2	hg38_SIRV	chr1	111200691	111187175	-	12	2078	2566	9386	ENSG00000162777.16	ENST00000357640.8	DENND2D	DENND2D-201	Known	Known	None	0.15000000596046448	None	None	None	None
m54284U_191111_172039/7604137/ccs	PB_GM12878_R2	hg38_SIRV	chr2	197499848	197486803	-	12	2034	8454	29628	ENSG00000144381.16	ENST00000388968.7	HSPD1	HSPD1-202	Known	Known	None	0.3499999940395355	None	None	None	None
b336b83f-5f27-4303-93c6-987c69570e10	ONT_GM12878_R1	hg38_SIRV	chr3	197512450	197511679	-	1	749	12346	550758	ENSG00000161267.11	ENCODEHT000550758	BDH1	ENCODEHT000550758	Known	Genomic	None	0.25	None	None	None	None
m54284U_191111_172039/96404885/ccs	PB_GM12878_R2	hg38_SIRV	chr6	18264551	18224202	-	11	2821	18064	64545	ENSG00000124795.15	ENST00000397239.7	DEK	DEK-202	Known	Known	None	0.6499999761581421	None	None	None	None
m54284U_191110_105540/108070863/ccs	PB_GM12878_R1	hg38_SIRV	chr8	143597413	143579728	-	8	983	25870	90093	ENSG00000104529.17	ENST00000395119.7	EEF1D	EEF1D-202	Known	Known	None	0.0	None	None	None	None
m54284U_191111_172039/92736236/ccs	PB_GM12878_R2	hg38_SIRV	chr19	49496432	49499690	+	5	557	51461	184922	ENSG00000142534.6	ENST00000270625.6	RPS11	RPS11-201	Known	Known	None	0.15000000596046448	None	None	None	None
2a95fb1f-ad85-422f-be07-b2ec1b938a82	ONT_GM12878_R1	hg38_SIRV	chr3	197512473	197511680	-	1	778	12346	550758	ENSG00000161267.11	ENCODEHT000550758	BDH1	ENCODEHT000550758	Known	Genomic	None	0.20000000298023224	None	None	None	None
m54284U_191111_172039/97125676/ccs	PB_GM12878_R2	hg38_SIRV	chr6	18264540	18224202	-	11	2810	18064	64545	ENSG00000124795.15	ENST00000397239.7	DEK	DEK-202	Known	Known	None	0.6499999761581421	None	None	None	None
m54284U_191110_105540/105711054/ccs	PB_GM12878_R1	hg38_SIRV	chr11	123062136	123057493	-	9	2260	33517	116438	ENSG00000109971.13	ENST00000534624.5	HSPA8	HSPA8-224	Known	Known	None	0.25	None	None	None	None
m54284U_191110_105540/32965962/ccs	PB_GM12878_R1	hg38_SIRV	chr17	81512801	81509975	-	6	1917	47913	170234	ENSG00000184009.11	ENST00000573283.7	ACTG1	ACTG1-206	Known	Known	None	0.20000000298023224	None	None	None	None
m54284U_191111_172039/100663989/ccs	PB_GM12878_R2	hg38_SIRV	chr1	111200646	111187175	-	12	2033	2566	9386	ENSG00000162777.16	ENST00000357640.8	DENND2D	DENND2D-201	Known	Known	None	0.15000000596046448	None	None	None	None
m54284U_191111_172039/8520104/ccs	PB_GM12878_R2	hg38_SIRV	chr2	197499839	197486803	-	12	2025	8454	29628	ENSG00000144381.16	ENST00000388968.7	HSPD1	HSPD1-202	Known	Known	None	0.3499999940395355	None	None	None	None
m54284U_191111_172039/97454828/ccs	PB_GM12878_R2	hg38_SIRV	chr6	18264500	18224202	-	11	2770	18064	64545	ENSG00000124795.15	ENST00000397239.7	DEK	DEK-202	Known	Known	None	0.6499999761581421	None	None	None	None
m54284U_191110_105540/109904491/ccs	PB_GM12878_R1	hg38_SIRV	chr8	143597413	143579728	-	8	983	25870	90093	ENSG00000104529.17	ENST00000395119.7	EEF1D	EEF1D-202	Known	Known	None	0.0	None	None	None	None
m54284U_191111_172039/92801143/ccs	PB_GM12878_R2	hg38_SIRV	chr19	49496432	49499688	+	5	555	51461	184922	ENSG00000142534.6	ENST00000270625.6	RPS11	RPS11-201	Known	Known	None	0.20000000298023224	None	None	None	None
m54284U_191111_172039/100469297/ccs	PB_GM12878_R2	hg38_SIRV	chr6	18249731	18224239	-	5	1996	18064	550739	ENSG00000124795.15	ENCODEHT000550739	DEK	ENCODEHT000550739	Known	ISM	Suffix	0.6499999761581421	None	None	None	None
m54284U_191110_105540/105712060/ccs	PB_GM12878_R1	hg38_SIRV	chr11	123062138	123057493	-	9	2262	33517	116438	ENSG00000109971.13	ENST00000534624.5	HSPA8	HSPA8-224	Known	Known	None	0.25	None	None	None	None
m54284U_191110_105540/33031485/ccs	PB_GM12878_R1	hg38_SIRV	chr17	81512802	81509975	-	6	1918	47913	170234	ENSG00000184009.11	ENST00000573283.7	ACTG1	ACTG1-206	Known	Known	None	0.20000000298023224	None	None	None	None
m54284U_191111_172039/100927060/ccs	PB_GM12878_R2	hg38_SIRV	chr6	18264541	18224202	-	11	2811	18064	64545	ENSG00000124795.15	ENST00000397239.7	DEK	DEK-202	Known	Known	None	0.6499999761581421	None	None	None	None
m54284U_191111_172039/100729303/ccs	PB_GM12878_R2	hg38_SIRV	chr1	111200239	111187175	-	11	2187	2566	550623	ENSG00000162777.16	ENCODEHT000550623	DENND2D	ENCODEHT000550623	Known	ISM	Suffix	0.15000000596046448	None	None	None	None
m54284U_191110_105540/109906640/ccs	PB_GM12878_R1	hg38_SIRV	chr8	143597413	143579728	-	8	983	25870	90093	ENSG00000104529.17	ENST00000395119.7	EEF1D	EEF1D-202	Known	Known	None	0.0	None	None	None	None
7138f458-871d-4cbf-a8d8-81222cac3006	ONT_GM12878_R1	hg38_SIRV	chr3	197533563	197511588	-	5	1250	12346	45817	ENSG00000161267.11	ENST00000477015.5	BDH1	BDH1-213	Known	Known	None	0.25	None	None	None	None
m54284U_191111_172039/9243334/ccs	PB_GM12878_R2	hg38_SIRV	chr2	197499866	197486803	-	12	2052	8454	29628	ENSG00000144381.16	ENST00000388968.7	HSPD1	HSPD1-202	Known	Known	None	0.3499999940395355	None	None	None	None
m54284U_191111_172039/101646647/ccs	PB_GM12878_R2	hg38_SIRV	chr6	18264523	18224202	-	11	2793	18064	64545	ENSG00000124795.15	ENST00000397239.7	DEK	DEK-202	Known	Known	None	0.6499999761581421	None	None	None	None
m54284U_191111_172039/94046181/ccs	PB_GM12878_R2	hg38_SIRV	chr19	49496432	49499688	+	5	555	51461	184922	ENSG00000142534.6	ENST00000270625.6	RPS11	RPS11-201	Known	Known	None	0.20000000298023224	None	None	None	None
m54284U_191111_172039/103415966/ccs	PB_GM12878_R2	hg38_SIRV	chr6	18264526	18224202	-	11	2796	18064	64545	ENSG00000124795.15	ENST00000397239.7	DEK	DEK-202	Known	Known	None	0.6499999761581421	None	None	None	None
m54284U_191110_105540/105777111/ccs	PB_GM12878_R1	hg38_SIRV	chr11	123062136	123057493	-	9	2260	33517	116438	ENSG00000109971.13	ENST00000534624.5	HSPA8	HSPA8-224	Known	Known	None	0.25	None	None	None	None
m54284U_191110_105540/110035611/ccs	PB_GM12878_R1	hg38_SIRV	chr8	143597415	143579728	-	8	985	25870	90093	ENSG00000104529.17	ENST00000395119.7	EEF1D	EEF1D-202	Known	Known	None	0.0	None	None	None	None
m54284U_191111_172039/103679344/ccs	PB_GM12878_R2	hg38_SIRV	chr6	18264206	18224251	-	10	2610	18064	550709	ENSG00000124795.15	ENCODEHT000550709	DEK	ENCODEHT000550709	Known	ISM	Suffix	0.6499999761581421	None	None	None	None
m54284U_191111_172039/101254930/ccs	PB_GM12878_R2	hg38_SIRV	chr1	111200648	111187175	-	12	2035	2566	9386	ENSG00000162777.16	ENST00000357640.8	DENND2D	DENND2D-201	Known	Known	None	0.15000000596046448	None	None	None	None
m54284U_191110_105540/33097440/ccs	PB_GM12878_R1	hg38_SIRV	chr17	81512342	81509975	-	5	1831	47913	170237	ENSG00000184009.11	ENST00000575842.5	ACTG1	ACTG1-210	Known	Known	None	0.20000000298023224	None	None	None	None
m54284U_191111_172039/104793352/ccs	PB_GM12878_R2	hg38_SIRV	chr6	18264552	18224202	-	11	2822	18064	64545	ENSG00000124795.15	ENST00000397239.7	DEK	DEK-202	Known	Known	None	0.6499999761581421	None	None	None	None
m54284U_191111_172039/10158167/ccs	PB_GM12878_R2	hg38_SIRV	chr2	197499840	197486803	-	12	2026	8454	29628	ENSG00000144381.16	ENST00000388968.7	HSPD1	HSPD1-202	Known	Known	None	0.3499999940395355	None	None	None	None
m54284U_191111_172039/104858388/ccs	PB_GM12878_R2	hg38_SIRV	chr6	18225815	18224254	-	1	1492	18064	550706	ENSG00000124795.15	ENCODEHT000550706	DEK	ENCODEHT000550706	Known	Genomic	None	0.6499999761581421	None	None	None	None
m54284U_191111_172039/99090832/ccs	PB_GM12878_R2	hg38_SIRV	chr19	49496432	49499687	+	5	554	51461	184922	ENSG00000142534.6	ENST00000270625.6	RPS11	RPS11-201	Known	Known	None	0.20000000298023224	None	None	None	None
m54284U_191110_105540/110691074/ccs	PB_GM12878_R1	hg38_SIRV	chr8	143597401	143579728	-	8	971	25870	90093	ENSG00000104529.17	ENST00000395119.7	EEF1D	EEF1D-202	Known	Known	None	0.0	None	None	None	None
m54284U_191110_105540/63244816/ccs	PB_GM12878_R1	hg38_SIRV	chr3	197555941	197511589	-	7	1542	12346	45811	ENSG00000161267.11	ENST00000392378.6	BDH1	BDH1-202	Known	Known	None	0.25	None	None	None	None
m54284U_191111_172039/107152265/ccs	PB_GM12878_R2	hg38_SIRV	chr6	18258052	18224249	-	8	2390	18064	550712	ENSG00000124795.15	ENCODEHT000550712	DEK	ENCODEHT000550712	Known	ISM	Suffix	0.6499999761581421	None	None	None	None
m54284U_191110_105540/105841935/ccs	PB_GM12878_R1	hg38_SIRV	chr11	123062139	123057493	-	9	2263	33517	116438	ENSG00000109971.13	ENST00000534624.5	HSPA8	HSPA8-224	Known	Known	None	0.25	None	None	None	None
m54284U_191111_172039/101975568/ccs	PB_GM12878_R2	hg38_SIRV	chr1	111200648	111187175	-	12	2035	2566	9386	ENSG00000162777.16	ENST00000357640.8	DENND2D	DENND2D-201	Known	Known	None	0.15000000596046448	None	None	None	None
m54284U_191111_172039/108003380/ccs	PB_GM12878_R2	hg38_SIRV	chr6	18264433	18224202	-	11	2703	18064	64545	ENSG00000124795.15	ENST00000397239.7	DEK	DEK-202	Known	Known	None	0.6499999761581421	None	None	None	None
m54284U_191110_105540/33161465/ccs	PB_GM12878_R1	hg38_SIRV	chr17	81512799	81509975	-	6	1915	47913	170234	ENSG00000184009.11	ENST00000573283.7	ACTG1	ACTG1-206	Known	Known	None	0.20000000298023224	None	None	None	None
m54284U_191110_105540/110691920/ccs	PB_GM12878_R1	hg38_SIRV	chr8	143597415	143579728	-	8	985	25870	90093	ENSG00000104529.17	ENST00000395119.7	EEF1D	EEF1D-202	Known	Known	None	0.0	None	None	None	None
m54284U_191111_172039/109642733/ccs	PB_GM12878_R2	hg38_SIRV	chr6	18264523	18224202	-	11	2793	18064	64545	ENSG00000124795.15	ENST00000397239.7	DEK	DEK-202	Known	Known	None	0.6499999761581421	None	None	None	None
m54284U_191111_172039/13239493/ccs	PB_GM12878_R2	hg38_SIRV	chr2	197499840	197486803	-	12	2026	8454	29628	ENSG00000144381.16	ENST00000388968.7	HSPD1	HSPD1-202	Known	Known	None	0.3499999940395355	None	None	None	None
m54284U_191111_172039/100008529/ccs	PB_GM12878_R2	hg38_SIRV	chr19	49496432	49499688	+	5	555	51461	184922	ENSG00000142534.6	ENST00000270625.6	RPS11	RPS11-201	Known	Known	None	0.20000000298023224	None	None	None	None
m54284U_191111_172039/111413215/ccs	PB_GM12878_R2	hg38_SIRV	chr6	18264552	18224202	-	11	2822	18064	64545	ENSG00000124795.15	ENST00000397239.7	DEK	DEK-202	Known	Known	None	0.6499999761581421	None	None	None	None
m54284U_191110_105540/105971795/ccs	PB_GM12878_R1	hg38_SIRV	chr11	123062136	123057493	-	9	2260	33517	116438	ENSG00000109971.13	ENST00000534624.5	HSPA8	HSPA8-224	Known	Known	None	0.25	None	None	None	None
m54284U_191111_172039/113248922/ccs	PB_GM12878_R2	hg38_SIRV	chr6	18225826	18224254	-	1	1503	18064	550706	ENSG00000124795.15	ENCODEHT000550706	DEK	ENCODEHT000550706	Known	Genomic	None	0.6499999761581421	None	None	None	None
m54284U_191110_105540/83953667/ccs	PB_GM12878_R1	hg38_SIRV	chr3	197555955	197511589	-	7	1556	12346	45811	ENSG00000161267.11	ENST00000392378.6	BDH1	BDH1-202	Known	Known	None	0.25	None	None	None	None
m54284U_191111_172039/103614313/ccs	PB_GM12878_R2	hg38_SIRV	chr1	111200171	111187175	-	11	2119	2566	550623	ENSG00000162777.16	ENCODEHT000550623	DENND2D	ENCODEHT000550623	Known	ISM	Suffix	0.15000000596046448	None	None	None	None
m54284U_191110_105540/110821414/ccs	PB_GM12878_R1	hg38_SIRV	chr8	143597414	143579728	-	8	984	25870	90093	ENSG00000104529.17	ENST00000395119.7	EEF1D	EEF1D-202	Known	Known	None	0.0	None	None	None	None
m54284U_191111_172039/115148316/ccs	PB_GM12878_R2	hg38_SIRV	chr6	18264513	18224202	-	11	2783	18064	64545	ENSG00000124795.15	ENST00000397239.7	DEK	DEK-202	Known	Known	None	0.6499999761581421	None	None	None	None
m54284U_191110_105540/33359472/ccs	PB_GM12878_R1	hg38_SIRV	chr17	81512794	81509975	-	6	1910	47913	170234	ENSG00000184009.11	ENST00000573283.7	ACTG1	ACTG1-206	Known	Known	None	0.20000000298023224	None	None	None	None
m54284U_191111_172039/116853371/ccs	PB_GM12878_R2	hg38_SIRV	chr6	18264523	18224202	-	11	2793	18064	64545	ENSG00000124795.15	ENST00000397239.7	DEK	DEK-202	Known	Known	None	0.6499999761581421	None	None	None	None
m54284U_191111_172039/16515748/ccs	PB_GM12878_R2	hg38_SIRV	chr2	197499840	197486803	-	12	2026	8454	29628	ENSG00000144381.16	ENST00000388968.7	HSPD1	HSPD1-202	Known	Known	None	0.3499999940395355	None	None	None	None
m54284U_191111_172039/105711394/ccs	PB_GM12878_R2	hg38_SIRV	chr19	49496432	49499686	+	5	553	51461	184922	ENSG00000142534.6	ENST00000270625.6	RPS11	RPS11-201	Known	Known	None	0.20000000298023224	None	None	None	None
m54284U_191110_105540/105972368/ccs	PB_GM12878_R1	hg38_SIRV	chr11	123062136	123057493	-	9	2260	33517	116438	ENSG00000109971.13	ENST00000534624.5	HSPA8	HSPA8-224	Known	Known	None	0.25	None	None	None	None
m54284U_191111_172039/117048569/ccs	PB_GM12878_R2	hg38_SIRV	chr6	18264541	18224202	-	11	2811	18064	64545	ENSG00000124795.15	ENST00000397239.7	DEK	DEK-202	Known	Known	None	0.6499999761581421	None	None	None	None
m54284U_191110_105540/111281492/ccs	PB_GM12878_R1	hg38_SIRV	chr8	143597414	143579728	-	8	984	25870	90093	ENSG00000104529.17	ENST00000395119.7	EEF1D	EEF1D-202	Known	Known	None	0.0	None	None	None	None
m54284U_191111_172039/104596493/ccs	PB_GM12878_R2	hg38_SIRV	chr1	111200679	111187175	-	12	2066	2566	9386	ENSG00000162777.16	ENST00000357640.8	DENND2D	DENND2D-201	Known	Known	None	0.15000000596046448	None	None	None	None
m54284U_191111_172039/117311057/ccs	PB_GM12878_R2	hg38_SIRV	chr6	18264541	18224202	-	11	2811	18064	64545	ENSG00000124795.15	ENST00000397239.7	DEK	DEK-202	Known	Known	None	0.6499999761581421	None	None	None	None
a5b48779-bdd0-4f03-9ca7-2a4c389cdc8a	ONT_GM12878_R1	hg38_SIRV	chr3	197555949	197511589	-	7	1542	12346	45811	ENSG00000161267.11	ENST00000392378.6	BDH1	BDH1-202	Known	Known	None	0.25	None	None	None	None
m54284U_191110_105540/33424086/ccs	PB_GM12878_R1	hg38_SIRV	chr17	81512800	81509975	-	6	1916	47913	170234	ENSG00000184009.11	ENST00000573283.7	ACTG1	ACTG1-206	Known	Known	None	0.20000000298023224	None	None	None	None
m54284U_191111_172039/118031784/ccs	PB_GM12878_R2	hg38_SIRV	chr6	18264523	18224202	-	11	2793	18064	64545	ENSG00000124795.15	ENST00000397239.7	DEK	DEK-202	Known	Known	None	0.6499999761581421	None	None	None	None
m54284U_191110_105540/111805389/ccs	PB_GM12878_R1	hg38_SIRV	chr8	143597411	143579728	-	7	909	25870	90091	ENSG00000104529.17	ENST00000528610.5	EEF1D	EEF1D-223	Known	Known	None	0.0	None	None	None	None
m54284U_191111_172039/17499561/ccs	PB_GM12878_R2	hg38_SIRV	chr2	197499869	197486803	-	12	2055	8454	29628	ENSG00000144381.16	ENST00000388968.7	HSPD1	HSPD1-202	Known	Known	None	0.3499999940395355	None	None	None	None
m54284U_191110_105540/105972453/ccs	PB_GM12878_R1	hg38_SIRV	chr11	123062136	123057493	-	9	2260	33517	116438	ENSG00000109971.13	ENST00000534624.5	HSPA8	HSPA8-224	Known	Known	None	0.25	None	None	None	None
m54284U_191111_172039/111871008/ccs	PB_GM12878_R2	hg38_SIRV	chr19	49496432	49499686	+	5	553	51461	184922	ENSG00000142534.6	ENST00000270625.6	RPS11	RPS11-201	Known	Known	None	0.20000000298023224	None	None	None	None
m54284U_191111_172039/118491358/ccs	PB_GM12878_R2	hg38_SIRV	chr6	18264541	18224202	-	11	2811	18064	64545	ENSG00000124795.15	ENST00000397239.7	DEK	DEK-202	Known	Known	None	0.6499999761581421	None	None	None	None
m54284U_191111_172039/105252517/ccs	PB_GM12878_R2	hg38_SIRV	chr1	111200644	111187175	-	12	2031	2566	9386	ENSG00000162777.16	ENST00000357640.8	DENND2D	DENND2D-201	Known	Known	None	0.15000000596046448	None	None	None	None
m54284U_191111_172039/118818776/ccs	PB_GM12878_R2	hg38_SIRV	chr6	18264524	18224202	-	11	2794	18064	64545	ENSG00000124795.15	ENST00000397239.7	DEK	DEK-202	Known	Known	None	0.6499999761581421	None	None	None	None
m54284U_191110_105540/112920088/ccs	PB_GM12878_R1	hg38_SIRV	chr8	143597413	143579728	-	8	983	25870	90093	ENSG00000104529.17	ENST00000395119.7	EEF1D	EEF1D-202	Known	Known	None	0.0	None	None	None	None
m54284U_191111_172039/120062349/ccs	PB_GM12878_R2	hg38_SIRV	chr6	18258370	18224241	-	9	2447	18064	550736	ENSG00000124795.15	ENCODEHT000550736	DEK	ENCODEHT000550736	Known	ISM	Suffix	0.6499999761581421	None	None	None	None
m54284U_191110_105540/33555200/ccs	PB_GM12878_R1	hg38_SIRV	chr17	81512800	81509975	-	6	1916	47913	170234	ENSG00000184009.11	ENST00000573283.7	ACTG1	ACTG1-206	Known	Known	None	0.20000000298023224	None	None	None	None
m54284U_191110_105540/105972845/ccs	PB_GM12878_R1	hg38_SIRV	chr11	123062136	123057493	-	9	2260	33517	116438	ENSG00000109971.13	ENST00000534624.5	HSPA8	HSPA8-224	Known	Known	None	0.25	None	None	None	None
m54284U_191111_172039/120193512/ccs	PB_GM12878_R2	hg38_SIRV	chr6	18264505	18224202	-	11	2775	18064	64545	ENSG00000124795.15	ENST00000397239.7	DEK	DEK-202	Known	Known	None	0.6499999761581421	None	None	None	None
m54284U_191111_172039/17564638/ccs	PB_GM12878_R2	hg38_SIRV	chr2	197499849	197486803	-	12	2035	8454	29628	ENSG00000144381.16	ENST00000388968.7	HSPD1	HSPD1-202	Known	Known	None	0.3499999940395355	None	None	None	None
03303a52-1be2-4bd1-b2d3-1f8df34716a1	ONT_GM12878_R1	hg38_SIRV	chr3	197532456	197511609	-	4	1093	12346	550779	ENSG00000161267.11	ENCODEHT000550779	BDH1	ENCODEHT000550779	Known	ISM	Suffix	0.25	None	None	None	None
m54284U_191111_172039/115149262/ccs	PB_GM12878_R2	hg38_SIRV	chr19	49496432	49499688	+	5	555	51461	184922	ENSG00000142534.6	ENST00000270625.6	RPS11	RPS11-201	Known	Known	None	0.20000000298023224	None	None	None	None
m54284U_191111_172039/106040012/ccs	PB_GM12878_R2	hg38_SIRV	chr1	111200709	111187175	-	12	2096	2566	9386	ENSG00000162777.16	ENST00000357640.8	DENND2D	DENND2D-201	Known	Known	None	0.15000000596046448	None	None	None	None
m54284U_191110_105540/112984134/ccs	PB_GM12878_R1	hg38_SIRV	chr8	143597412	143579728	-	8	982	25870	90093	ENSG00000104529.17	ENST00000395119.7	EEF1D	EEF1D-202	Known	Known	None	0.0	None	None	None	None
m54284U_191111_172039/121243031/ccs	PB_GM12878_R2	hg38_SIRV	chr6	18264494	18224202	-	11	2764	18064	64545	ENSG00000124795.15	ENST00000397239.7	DEK	DEK-202	Known	Known	None	0.6499999761581421	None	None	None	None
m54284U_191111_172039/124911730/ccs	PB_GM12878_R2	hg38_SIRV	chr6	18264515	18224202	-	11	2785	18064	64545	ENSG00000124795.15	ENST00000397239.7	DEK	DEK-202	Known	Known	None	0.6499999761581421	None	None	None	None
m54284U_191110_105540/33555917/ccs	PB_GM12878_R1	hg38_SIRV	chr17	81512800	81509975	-	6	1916	47913	170234	ENSG00000184009.11	ENST00000573283.7	ACTG1	ACTG1-206	Known	Known	None	0.20000000298023224	None	None	None	None
m54284U_191110_105540/105973561/ccs	PB_GM12878_R1	hg38_SIRV	chr11	123062136	123057493	-	9	2260	33517	116438	ENSG00000109971.13	ENST00000534624.5	HSPA8	HSPA8-224	Known	Known	None	0.25	None	None	None	None
m54284U_191110_105540/113180924/ccs	PB_GM12878_R1	hg38_SIRV	chr8	143597413	143579728	-	8	983	25870	90093	ENSG00000104529.17	ENST00000395119.7	EEF1D	EEF1D-202	Known	Known	None	0.0	None	None	None	None
m54284U_191111_172039/125240522/ccs	PB_GM12878_R2	hg38_SIRV	chr6	18264534	18224202	-	11	2804	18064	64545	ENSG00000124795.15	ENST00000397239.7	DEK	DEK-202	Known	Known	None	0.6499999761581421	None	None	None	None
m54284U_191111_172039/17629695/ccs	PB_GM12878_R2	hg38_SIRV	chr2	197499886	197486803	-	12	2072	8454	29628	ENSG00000144381.16	ENST00000388968.7	HSPD1	HSPD1-202	Known	Known	None	0.3499999940395355	None	None	None	None
m54284U_191111_172039/118949035/ccs	PB_GM12878_R2	hg38_SIRV	chr19	49496432	49499691	+	5	558	51461	184922	ENSG00000142534.6	ENST00000270625.6	RPS11	RPS11-201	Known	Known	None	0.15000000596046448	None	None	None	None
m54284U_191111_172039/125307499/ccs	PB_GM12878_R2	hg38_SIRV	chr6	18264523	18224202	-	11	2793	18064	64545	ENSG00000124795.15	ENST00000397239.7	DEK	DEK-202	Known	Known	None	0.6499999761581421	None	None	None	None
m54284U_191111_172039/106891554/ccs	PB_GM12878_R2	hg38_SIRV	chr1	111200705	111187175	-	12	2092	2566	9386	ENSG00000162777.16	ENST00000357640.8	DENND2D	DENND2D-201	Known	Known	None	0.15000000596046448	None	None	None	None
5cd191a5-c28d-4735-870f-ba7ec803d7a3	ONT_GM12878_R1	hg38_SIRV	chr3	197555955	197511589	-	7	1555	12346	45811	ENSG00000161267.11	ENST00000392378.6	BDH1	BDH1-202	Known	Known	None	0.25	None	None	None	None
m54284U_191111_172039/125962094/ccs	PB_GM12878_R2	hg38_SIRV	chr6	18264552	18224202	-	11	2822	18064	64545	ENSG00000124795.15	ENST00000397239.7	DEK	DEK-202	Known	Known	None	0.6499999761581421	None	None	None	None
m54284U_191110_105540/113574984/ccs	PB_GM12878_R1	hg38_SIRV	chr8	143597363	143579728	-	8	933	25870	90093	ENSG00000104529.17	ENST00000395119.7	EEF1D	EEF1D-202	Known	Known	None	0.0	None	None	None	None
m54284U_191110_105540/105974192/ccs	PB_GM12878_R1	hg38_SIRV	chr11	123062138	123057493	-	9	2262	33517	116438	ENSG00000109971.13	ENST00000534624.5	HSPA8	HSPA8-224	Known	Known	None	0.25	None	None	None	None
m54284U_191110_105540/33620156/ccs	PB_GM12878_R1	hg38_SIRV	chr17	81512799	81509975	-	6	1915	47913	170234	ENSG00000184009.11	ENST00000573283.7	ACTG1	ACTG1-206	Known	Known	None	0.20000000298023224	None	None	None	None
m54284U_191111_172039/127206731/ccs	PB_GM12878_R2	hg38_SIRV	chr6	18264177	18224251	-	10	2581	18064	550709	ENSG00000124795.15	ENCODEHT000550709	DEK	ENCODEHT000550709	Known	ISM	Suffix	0.6499999761581421	None	None	None	None
d357da9f-59b3-4c0b-ba35-d4b72e9a615b	ONT_GM12878_R1	hg38_SIRV	chr3	197512365	197511685	-	1	665	12346	550758	ENSG00000161267.11	ENCODEHT000550758	BDH1	ENCODEHT000550758	Known	Genomic	None	0.25	None	None	None	None
m54284U_191111_172039/17828350/ccs	PB_GM12878_R2	hg38_SIRV	chr2	197499840	197486803	-	12	2026	8454	29628	ENSG00000144381.16	ENST00000388968.7	HSPD1	HSPD1-202	Known	Known	None	0.3499999940395355	None	None	None	None
m54284U_191111_172039/119081156/ccs	PB_GM12878_R2	hg38_SIRV	chr19	49496432	49499653	+	5	520	51461	184922	ENSG00000142534.6	ENST00000270625.6	RPS11	RPS11-201	Known	Known	None	0.44999998807907104	None	None	None	None
m54284U_191111_172039/107217928/ccs	PB_GM12878_R2	hg38_SIRV	chr1	111200150	111187222	-	10	2042	2566	550741	ENSG00000162777.16	ENCODEHT000550741	DENND2D	ENCODEHT000550741	Known	ISM	Suffix	0.15000000596046448	None	None	None	None
m54284U_191111_172039/127993495/ccs	PB_GM12878_R2	hg38_SIRV	chr6	18264523	18224202	-	11	2793	18064	64545	ENSG00000124795.15	ENST00000397239.7	DEK	DEK-202	Known	Known	None	0.6499999761581421	None	None	None	None
m54284U_191110_105540/114100114/ccs	PB_GM12878_R1	hg38_SIRV	chr8	143597410	143579728	-	7	848	25870	550833	ENSG00000104529.17	ENCODEHT000550833	EEF1D	ENCODEHT000550833	Known	NIC	None	0.0	None	None	None	None
m54284U_191111_172039/128123117/ccs	PB_GM12878_R2	hg38_SIRV	chr6	18264503	18224202	-	11	2773	18064	64545	ENSG00000124795.15	ENST00000397239.7	DEK	DEK-202	Known	Known	None	0.6499999761581421	None	None	None	None
m54284U_191110_105540/106037643/ccs	PB_GM12878_R1	hg38_SIRV	chr11	123062139	123057493	-	9	2263	33517	116438	ENSG00000109971.13	ENST00000534624.5	HSPA8	HSPA8-224	Known	Known	None	0.25	None	None	None	None
m54284U_191110_105540/33817420/ccs	PB_GM12878_R1	hg38_SIRV	chr17	81512800	81509975	-	7	1767	47913	170242	ENSG00000184009.11	ENST00000576544.5	ACTG1	ACTG1-214	Known	Known	None	0.20000000298023224	None	None	None	None
m54284U_191111_172039/128713145/ccs	PB_GM12878_R2	hg38_SIRV	chr6	18264541	18224202	-	11	2811	18064	64545	ENSG00000124795.15	ENST00000397239.7	DEK	DEK-202	Known	Known	None	0.6499999761581421	None	None	None	None
m54284U_191110_105540/114165356/ccs	PB_GM12878_R1	hg38_SIRV	chr8	143597419	143579728	-	8	989	25870	90093	ENSG00000104529.17	ENST00000395119.7	EEF1D	EEF1D-202	Known	Known	None	0.0	None	None	None	None
m54284U_191111_172039/122095993/ccs	PB_GM12878_R2	hg38_SIRV	chr19	49496432	49499693	+	5	560	51461	184922	ENSG00000142534.6	ENST00000270625.6	RPS11	RPS11-201	Known	Known	None	0.15000000596046448	None	None	None	None
m54284U_191111_172039/19727733/ccs	PB_GM12878_R2	hg38_SIRV	chr2	197499840	197486803	-	12	2026	8454	29628	ENSG00000144381.16	ENST00000388968.7	HSPD1	HSPD1-202	Known	Known	None	0.3499999940395355	None	None	None	None
m54284U_191111_172039/108464615/ccs	PB_GM12878_R2	hg38_SIRV	chr1	111200672	111187175	-	12	2059	2566	9386	ENSG00000162777.16	ENST00000357640.8	DENND2D	DENND2D-201	Known	Known	None	0.15000000596046448	None	None	None	None
m54284U_191111_172039/129107845/ccs	PB_GM12878_R2	hg38_SIRV	chr6	18264548	18224202	-	11	2790	18064	64545	ENSG00000124795.15	ENST00000397239.7	DEK	DEK-202	Known	Known	None	0.6499999761581421	None	None	None	None
a01047a5-90fe-4b0f-b33a-82d78b73efb7	ONT_GM12878_R1	hg38_SIRV	chr3	197522783	197511590	-	3	1066	12346	45814	ENSG00000161267.11	ENST00000479425.5	BDH1	BDH1-214	Known	Known	None	0.25	None	None	None	None
m54284U_191111_172039/129763979/ccs	PB_GM12878_R2	hg38_SIRV	chr6	18264487	18224202	-	11	2757	18064	64545	ENSG00000124795.15	ENST00000397239.7	DEK	DEK-202	Known	Known	None	0.6499999761581421	None	None	None	None
m54284U_191110_105540/106037824/ccs	PB_GM12878_R1	hg38_SIRV	chr11	123062136	123057493	-	9	2260	33517	116438	ENSG00000109971.13	ENST00000534624.5	HSPA8	HSPA8-224	Known	Known	None	0.25	None	None	None	None
m54284U_191110_105540/115213247/ccs	PB_GM12878_R1	hg38_SIRV	chr8	143597413	143579728	-	8	983	25870	90093	ENSG00000104529.17	ENST00000395119.7	EEF1D	EEF1D-202	Known	Known	None	0.0	None	None	None	None
9cd532e2-4e9b-4b4f-8c91-e766aa430fb1	ONT_GM12878_R2	hg38_SIRV	chr3	197512477	197511685	-	1	783	12346	550758	ENSG00000161267.11	ENCODEHT000550758	BDH1	ENCODEHT000550758	Known	Genomic	None	0.25	None	None	None	None
m54284U_191110_105540/33950244/ccs	PB_GM12878_R1	hg38_SIRV	chr17	81512799	81509975	-	6	1915	47913	170234	ENSG00000184009.11	ENST00000573283.7	ACTG1	ACTG1-206	Known	Known	None	0.20000000298023224	None	None	None	None
m54284U_191111_172039/130942011/ccs	PB_GM12878_R2	hg38_SIRV	chr6	18264523	18224202	-	11	2793	18064	64545	ENSG00000124795.15	ENST00000397239.7	DEK	DEK-202	Known	Known	None	0.6499999761581421	None	None	None	None
m54284U_191111_172039/126944705/ccs	PB_GM12878_R2	hg38_SIRV	chr19	49496432	49499688	+	5	555	51461	184922	ENSG00000142534.6	ENST00000270625.6	RPS11	RPS11-201	Known	Known	None	0.20000000298023224	None	None	None	None
m54284U_191111_172039/109183480/ccs	PB_GM12878_R2	hg38_SIRV	chr1	111200239	111187175	-	11	2187	2566	550623	ENSG00000162777.16	ENCODEHT000550623	DENND2D	ENCODEHT000550623	Known	ISM	Suffix	0.15000000596046448	None	None	None	None
m54284U_191111_172039/19923060/ccs	PB_GM12878_R2	hg38_SIRV	chr2	197499840	197486803	-	12	2026	8454	29628	ENSG00000144381.16	ENST00000388968.7	HSPD1	HSPD1-202	Known	Known	None	0.3499999940395355	None	None	None	None
m54284U_191111_172039/132057158/ccs	PB_GM12878_R2	hg38_SIRV	chr6	18225398	18224254	-	1	1075	18064	550706	ENSG00000124795.15	ENCODEHT000550706	DEK	ENCODEHT000550706	Known	Genomic	None	0.6499999761581421	None	None	None	None
aa2566c1-b3e7-475c-a2b6-d24cec96874e	ONT_GM12878_R1	hg38_SIRV	chr3	197512477	197511690	-	1	772	12346	550758	ENSG00000161267.11	ENCODEHT000550758	BDH1	ENCODEHT000550758	Known	Genomic	None	0.25	None	None	None	None
m54284U_191110_105540/115803657/ccs	PB_GM12878_R1	hg38_SIRV	chr8	143597413	143579728	-	7	908	25870	550776	ENSG00000104529.17	ENCODEHT000550776	EEF1D	ENCODEHT000550776	Known	NIC	None	0.0	None	None	None	None
m54284U_191110_105540/116130032/ccs	PB_GM12878_R1	hg38_SIRV	chr8	143597413	143579728	-	8	980	25870	550834	ENSG00000104529.17	ENCODEHT000550834	EEF1D	ENCODEHT000550834	Known	NNC	None	0.0	None	None	None	None
m54284U_191111_172039/132908617/ccs	PB_GM12878_R2	hg38_SIRV	chr6	18264479	18224202	-	11	2749	18064	64545	ENSG00000124795.15	ENST00000397239.7	DEK	DEK-202	Known	Known	None	0.6499999761581421	None	None	None	None
m54284U_191110_105540/106037827/ccs	PB_GM12878_R1	hg38_SIRV	chr11	123062136	123057493	-	9	2260	33517	116438	ENSG00000109971.13	ENST00000534624.5	HSPA8	HSPA8-224	Known	Known	None	0.25	None	None	None	None
m54284U_191111_172039/133367521/ccs	PB_GM12878_R2	hg38_SIRV	chr6	18224413	18224254	-	1	90	18064	550706	ENSG00000124795.15	ENCODEHT000550706	DEK	ENCODEHT000550706	Known	Genomic	None	0.6499999761581421	None	None	None	None
m54284U_191111_172039/133498367/ccs	PB_GM12878_R2	hg38_SIRV	chr6	18257980	18224202	-	8	2312	18064	550835	ENSG00000124795.15	ENCODEHT000550835	DEK	ENCODEHT000550835	Known	NNC	None	0.6499999761581421	None	None	None	None
m54284U_191110_105540/34013267/ccs	PB_GM12878_R1	hg38_SIRV	chr17	81512798	81509975	-	6	1914	47913	170234	ENSG00000184009.11	ENST00000573283.7	ACTG1	ACTG1-206	Known	Known	None	0.20000000298023224	None	None	None	None
m54284U_191111_172039/131334199/ccs	PB_GM12878_R2	hg38_SIRV	chr19	49496432	49499688	+	5	555	51461	184922	ENSG00000142534.6	ENST00000270625.6	RPS11	RPS11-201	Known	Known	None	0.20000000298023224	None	None	None	None
m54284U_191111_172039/109642450/ccs	PB_GM12878_R2	hg38_SIRV	chr1	111200146	111187222	-	10	2038	2566	550741	ENSG00000162777.16	ENCODEHT000550741	DENND2D	ENCODEHT000550741	Known	ISM	Suffix	0.15000000596046448	None	None	None	None
m54284U_191110_105540/117047798/ccs	PB_GM12878_R1	hg38_SIRV	chr8	143597412	143579728	-	8	925	25870	90089	ENSG00000104529.17	ENST00000526838.5	EEF1D	EEF1D-218	Known	Known	None	0.0	None	None	None	None
m54284U_191111_172039/133563500/ccs	PB_GM12878_R2	hg38_SIRV	chr6	18264535	18224202	-	11	2805	18064	64545	ENSG00000124795.15	ENST00000397239.7	DEK	DEK-202	Known	Known	None	0.6499999761581421	None	None	None	None
m54284U_191111_172039/20054077/ccs	PB_GM12878_R2	hg38_SIRV	chr2	197499866	197486803	-	12	2052	8454	29628	ENSG00000144381.16	ENST00000388968.7	HSPD1	HSPD1-202	Known	Known	None	0.3499999940395355	None	None	None	None
cc705f22-8e70-4cb4-b40c-2c4cf432cd39	ONT_GM12878_R1	hg38_SIRV	chr3	197555953	197511596	-	7	1541	12346	45811	ENSG00000161267.11	ENST00000392378.6	BDH1	BDH1-202	Known	Known	None	0.25	None	None	None	None
m54284U_191111_172039/135792658/ccs	PB_GM12878_R2	hg38_SIRV	chr6	18264523	18224202	-	11	2793	18064	64545	ENSG00000124795.15	ENST00000397239.7	DEK	DEK-202	Known	Known	None	0.6499999761581421	None	None	None	None
m54284U_191110_105540/106038441/ccs	PB_GM12878_R1	hg38_SIRV	chr11	123062133	123057493	-	9	2257	33517	116438	ENSG00000109971.13	ENST00000534624.5	HSPA8	HSPA8-224	Known	Known	None	0.25	None	None	None	None
f4892cee-c219-4ad2-8cf7-740636cc24af	ONT_GM12878_R1	hg38_SIRV	chr3	197512027	197511691	-	1	321	12346	550758	ENSG00000161267.11	ENCODEHT000550758	BDH1	ENCODEHT000550758	Known	Genomic	None	0.25	None	None	None	None
m54284U_191110_105540/34079853/ccs	PB_GM12878_R1	hg38_SIRV	chr17	81512799	81509975	-	6	1915	47913	170234	ENSG00000184009.11	ENST00000573283.7	ACTG1	ACTG1-206	Known	Known	None	0.20000000298023224	None	None	None	None
m54284U_191111_172039/136054932/ccs	PB_GM12878_R2	hg38_SIRV	chr6	18264541	18224202	-	11	2811	18064	64545	ENSG00000124795.15	ENST00000397239.7	DEK	DEK-202	Known	Known	None	0.6499999761581421	None	None	None	None
m54284U_191110_105540/117048098/ccs	PB_GM12878_R1	hg38_SIRV	chr8	143597415	143579728	-	9	1087	25870	550816	ENSG00000104529.17	ENCODEHT000550816	EEF1D	ENCODEHT000550816	Known	NNC	None	0.0	None	None	None	None
m54284U_191111_172039/110429803/ccs	PB_GM12878_R2	hg38_SIRV	chr1	111200239	111187175	-	11	2187	2566	550623	ENSG00000162777.16	ENCODEHT000550623	DENND2D	ENCODEHT000550623	Known	ISM	Suffix	0.15000000596046448	None	None	None	None
m54284U_191111_172039/132516355/ccs	PB_GM12878_R2	hg38_SIRV	chr19	49496432	49499687	+	5	554	51461	184922	ENSG00000142534.6	ENST00000270625.6	RPS11	RPS11-201	Known	Known	None	0.20000000298023224	None	None	None	None
m54284U_191111_172039/136250300/ccs	PB_GM12878_R2	hg38_SIRV	chr6	18264541	18224202	-	11	2811	18064	64545	ENSG00000124795.15	ENST00000397239.7	DEK	DEK-202	Known	Known	None	0.6499999761581421	None	None	None	None
m54284U_191111_172039/20383801/ccs	PB_GM12878_R2	hg38_SIRV	chr2	197499848	197486803	-	12	2025	8454	29628	ENSG00000144381.16	ENST00000388968.7	HSPD1	HSPD1-202	Known	Known	None	0.3499999940395355	None	None	None	None
m54284U_191111_172039/136514293/ccs	PB_GM12878_R2	hg38_SIRV	chr6	18226253	18224232	-	2	1594	18064	550783	ENSG00000124795.15	ENCODEHT000550783	DEK	ENCODEHT000550783	Known	ISM	Suffix	0.6499999761581421	None	None	None	None
m54284U_191110_105540/117114629/ccs	PB_GM12878_R1	hg38_SIRV	chr8	143597413	143579728	-	8	983	25870	90093	ENSG00000104529.17	ENST00000395119.7	EEF1D	EEF1D-202	Known	Known	None	0.0	None	None	None	None
m54284U_191110_105540/106038743/ccs	PB_GM12878_R1	hg38_SIRV	chr11	123062116	123057493	-	9	2240	33517	116438	ENSG00000109971.13	ENST00000534624.5	HSPA8	HSPA8-224	Known	Known	None	0.25	None	None	None	None
m54284U_191111_172039/110692978/ccs	PB_GM12878_R2	hg38_SIRV	chr1	111200634	111187175	-	12	2021	2566	9386	ENSG00000162777.16	ENST00000357640.8	DENND2D	DENND2D-201	Known	Known	None	0.15000000596046448	None	None	None	None
m54284U_191111_172039/137626406/ccs	PB_GM12878_R2	hg38_SIRV	chr6	18264523	18224202	-	11	2793	18064	64545	ENSG00000124795.15	ENST00000397239.7	DEK	DEK-202	Known	Known	None	0.6499999761581421	None	None	None	None
m54284U_191110_105540/34276800/ccs	PB_GM12878_R1	hg38_SIRV	chr17	81512800	81509975	-	6	1916	47913	170234	ENSG00000184009.11	ENST00000573283.7	ACTG1	ACTG1-206	Known	Known	None	0.20000000298023224	None	None	None	None
m54284U_191110_105540/98173733/ccs	PB_GM12878_R1	hg38_SIRV	chr3	197555967	197511600	-	7	1557	12346	45811	ENSG00000161267.11	ENST00000392378.6	BDH1	BDH1-202	Known	Known	None	0.44999998807907104	None	None	None	None
m54284U_191110_105540/127468279/ccs	PB_GM12878_R1	hg38_SIRV	chr3	197555960	197511600	-	3	1098	12346	550836	ENSG00000161267.11	ENCODEHT000550836	BDH1	ENCODEHT000550836	Known	NIC	None	0.44999998807907104	None	None	None	None
m54284U_191111_172039/134088164/ccs	PB_GM12878_R2	hg38_SIRV	chr19	49496432	49499688	+	5	555	51461	184922	ENSG00000142534.6	ENST00000270625.6	RPS11	RPS11-201	Known	Known	None	0.20000000298023224	None	None	None	None
m54284U_191111_172039/140575213/ccs	PB_GM12878_R2	hg38_SIRV	chr6	18264541	18224202	-	11	2811	18064	64545	ENSG00000124795.15	ENST00000397239.7	DEK	DEK-202	Known	Known	None	0.6499999761581421	None	None	None	None
m54284U_191110_105540/117901770/ccs	PB_GM12878_R1	hg38_SIRV	chr8	143597401	143579728	-	8	971	25870	90093	ENSG00000104529.17	ENST00000395119.7	EEF1D	EEF1D-202	Known	Known	None	0.0	None	None	None	None
m54284U_191111_172039/23201383/ccs	PB_GM12878_R2	hg38_SIRV	chr2	197499840	197486803	-	12	2026	8454	29628	ENSG00000144381.16	ENST00000388968.7	HSPD1	HSPD1-202	Known	Known	None	0.3499999940395355	None	None	None	None
m54284U_191111_172039/141624846/ccs	PB_GM12878_R2	hg38_SIRV	chr6	18264523	18224202	-	11	2793	18064	64545	ENSG00000124795.15	ENST00000397239.7	DEK	DEK-202	Known	Known	None	0.6499999761581421	None	None	None	None
m54284U_191110_105540/106039006/ccs	PB_GM12878_R1	hg38_SIRV	chr11	123062133	123057493	-	9	2257	33517	116438	ENSG00000109971.13	ENST00000534624.5	HSPA8	HSPA8-224	Known	Known	None	0.25	None	None	None	None
m54284U_191111_172039/111806363/ccs	PB_GM12878_R2	hg38_SIRV	chr1	111200644	111187175	-	12	2031	2566	9386	ENSG00000162777.16	ENST00000357640.8	DENND2D	DENND2D-201	Known	Known	None	0.15000000596046448	None	None	None	None
m54284U_191111_172039/145163444/ccs	PB_GM12878_R2	hg38_SIRV	chr6	18264548	18224202	-	11	2818	18064	64545	ENSG00000124795.15	ENST00000397239.7	DEK	DEK-202	Known	Known	None	0.6499999761581421	None	None	None	None
m54284U_191110_105540/118032016/ccs	PB_GM12878_R1	hg38_SIRV	chr8	143597415	143579728	-	8	985	25870	90093	ENSG00000104529.17	ENST00000395119.7	EEF1D	EEF1D-202	Known	Known	None	0.0	None	None	None	None
m54284U_191110_105540/34341293/ccs	PB_GM12878_R1	hg38_SIRV	chr17	81512794	81509975	-	6	1910	47913	170234	ENSG00000184009.11	ENST00000573283.7	ACTG1	ACTG1-206	Known	Known	None	0.20000000298023224	None	None	None	None
m54284U_191111_172039/146014320/ccs	PB_GM12878_R2	hg38_SIRV	chr6	18264529	18224202	-	11	2799	18064	64545	ENSG00000124795.15	ENST00000397239.7	DEK	DEK-202	Known	Known	None	0.6499999761581421	None	None	None	None
m54284U_191111_172039/139919555/ccs	PB_GM12878_R2	hg38_SIRV	chr19	49496432	49499689	+	5	556	51461	184922	ENSG00000142534.6	ENST00000270625.6	RPS11	RPS11-201	Known	Known	None	0.15000000596046448	None	None	None	None
m54284U_191110_105540/175441682/ccs	PB_GM12878_R1	hg38_SIRV	chr3	197556003	197511600	-	8	1745	12346	45810	ENSG00000161267.11	ENST00000392379.5	BDH1	BDH1-203	Known	Known	None	0.44999998807907104	None	None	None	None
m54284U_191111_172039/146670778/ccs	PB_GM12878_R2	hg38_SIRV	chr6	18264539	18224202	-	11	2809	18064	64545	ENSG00000124795.15	ENST00000397239.7	DEK	DEK-202	Known	Known	None	0.6499999761581421	None	None	None	None
m54284U_191111_172039/24905042/ccs	PB_GM12878_R2	hg38_SIRV	chr2	197499839	197486803	-	12	2025	8454	29628	ENSG00000144381.16	ENST00000388968.7	HSPD1	HSPD1-202	Known	Known	None	0.3499999940395355	None	None	None	None
m54284U_191110_105540/106039169/ccs	PB_GM12878_R1	hg38_SIRV	chr11	123062136	123057493	-	9	2260	33517	116438	ENSG00000109971.13	ENST00000534624.5	HSPA8	HSPA8-224	Known	Known	None	0.25	None	None	None	None
m54284U_191111_172039/146932590/ccs	PB_GM12878_R2	hg38_SIRV	chr6	18264541	18224202	-	11	2811	18064	64545	ENSG00000124795.15	ENST00000397239.7	DEK	DEK-202	Known	Known	None	0.6499999761581421	None	None	None	None
m54284U_191110_105540/118489839/ccs	PB_GM12878_R1	hg38_SIRV	chr8	143597443	143579728	-	8	1013	25870	90093	ENSG00000104529.17	ENST00000395119.7	EEF1D	EEF1D-202	Known	Known	None	0.0	None	None	None	None
m54284U_191111_172039/112331313/ccs	PB_GM12878_R2	hg38_SIRV	chr1	111199938	111187175	-	11	1886	2566	550623	ENSG00000162777.16	ENCODEHT000550623	DENND2D	ENCODEHT000550623	Known	ISM	Suffix	0.15000000596046448	None	None	None	None
m54284U_191111_172039/147129037/ccs	PB_GM12878_R2	hg38_SIRV	chr6	18264523	18224202	-	11	2793	18064	64545	ENSG00000124795.15	ENST00000397239.7	DEK	DEK-202	Known	Known	None	0.6499999761581421	None	None	None	None
m54284U_191110_105540/34342211/ccs	PB_GM12878_R1	hg38_SIRV	chr17	81512801	81509975	-	6	1917	47913	170234	ENSG00000184009.11	ENST00000573283.7	ACTG1	ACTG1-206	Known	Known	None	0.20000000298023224	None	None	None	None
m54284U_191111_172039/147259613/ccs	PB_GM12878_R2	hg38_SIRV	chr6	18225086	18224254	-	1	763	18064	550706	ENSG00000124795.15	ENCODEHT000550706	DEK	ENCODEHT000550706	Known	Genomic	None	0.6499999761581421	None	None	None	None
m54284U_191111_172039/143132333/ccs	PB_GM12878_R2	hg38_SIRV	chr19	49496432	49499688	+	5	555	51461	184922	ENSG00000142534.6	ENST00000270625.6	RPS11	RPS11-201	Known	Known	None	0.20000000298023224	None	None	None	None
m54284U_191111_172039/27067826/ccs	PB_GM12878_R2	hg38_SIRV	chr2	197499840	197486803	-	12	2026	8454	29628	ENSG00000144381.16	ENST00000388968.7	HSPD1	HSPD1-202	Known	Known	None	0.3499999940395355	None	None	None	None
m54284U_191111_172039/148701782/ccs	PB_GM12878_R2	hg38_SIRV	chr6	18264552	18224202	-	11	2822	18064	64545	ENSG00000124795.15	ENST00000397239.7	DEK	DEK-202	Known	Known	None	0.6499999761581421	None	None	None	None
m54284U_191110_105540/118490200/ccs	PB_GM12878_R1	hg38_SIRV	chr8	143597458	143579728	-	8	1028	25870	90093	ENSG00000104529.17	ENST00000395119.7	EEF1D	EEF1D-202	Known	Known	None	0.0	None	None	None	None
m54284U_191111_172039/394847/ccs	PB_GM12878_R2	hg38_SIRV	chr3	197546505	197511626	-	6	1335	12346	550761	ENSG00000161267.11	ENCODEHT000550761	BDH1	ENCODEHT000550761	Known	ISM	Suffix	0.44999998807907104	None	None	None	None
m54284U_191110_105540/106103449/ccs	PB_GM12878_R1	hg38_SIRV	chr11	123062136	123057493	-	9	2260	33517	116438	ENSG00000109971.13	ENST00000534624.5	HSPA8	HSPA8-224	Known	Known	None	0.25	None	None	None	None
m54284U_191111_172039/150798738/ccs	PB_GM12878_R2	hg38_SIRV	chr6	18258061	18224249	-	8	2399	18064	550712	ENSG00000124795.15	ENCODEHT000550712	DEK	ENCODEHT000550712	Known	ISM	Suffix	0.6499999761581421	None	None	None	None
m54284U_191111_172039/113836434/ccs	PB_GM12878_R2	hg38_SIRV	chr1	111200669	111187175	-	12	2056	2566	9386	ENSG00000162777.16	ENST00000357640.8	DENND2D	DENND2D-201	Known	Known	None	0.15000000596046448	None	None	None	None
m54284U_191110_105540/34539914/ccs	PB_GM12878_R1	hg38_SIRV	chr17	81512799	81509975	-	6	1915	47913	170234	ENSG00000184009.11	ENST00000573283.7	ACTG1	ACTG1-206	Known	Known	None	0.20000000298023224	None	None	None	None
m54284U_191111_172039/150996681/ccs	PB_GM12878_R2	hg38_SIRV	chr6	18264509	18224202	-	11	2779	18064	64545	ENSG00000124795.15	ENST00000397239.7	DEK	DEK-202	Known	Known	None	0.6499999761581421	None	None	None	None
m54284U_191111_172039/145557068/ccs	PB_GM12878_R2	hg38_SIRV	chr19	49496432	49499688	+	5	555	51461	184922	ENSG00000142534.6	ENST00000270625.6	RPS11	RPS11-201	Known	Known	None	0.20000000298023224	None	None	None	None
m54284U_191110_105540/119539557/ccs	PB_GM12878_R1	hg38_SIRV	chr8	143597413	143579728	-	7	911	25870	90091	ENSG00000104529.17	ENST00000528610.5	EEF1D	EEF1D-223	Known	Known	None	0.0	None	None	None	None
m54284U_191111_172039/152831354/ccs	PB_GM12878_R2	hg38_SIRV	chr6	18264526	18224202	-	11	2796	18064	64545	ENSG00000124795.15	ENST00000397239.7	DEK	DEK-202	Known	Known	None	0.6499999761581421	None	None	None	None
m54284U_191111_172039/29427945/ccs	PB_GM12878_R2	hg38_SIRV	chr2	197499840	197486803	-	12	2026	8454	29628	ENSG00000144381.16	ENST00000388968.7	HSPD1	HSPD1-202	Known	Known	None	0.3499999940395355	None	None	None	None
m54284U_191111_172039/153813817/ccs	PB_GM12878_R2	hg38_SIRV	chr6	18264433	18224202	-	11	2703	18064	64545	ENSG00000124795.15	ENST00000397239.7	DEK	DEK-202	Known	Known	None	0.6499999761581421	None	None	None	None
m54284U_191110_105540/106104306/ccs	PB_GM12878_R1	hg38_SIRV	chr11	123062133	123057493	-	9	2257	33517	116438	ENSG00000109971.13	ENST00000534624.5	HSPA8	HSPA8-224	Known	Known	None	0.25	None	None	None	None
c003da9b-c73f-4a05-a503-685e39717af2	ONT_GM12878_R2	hg38_SIRV	chr3	197555955	197511600	-	7	1545	12346	45811	ENSG00000161267.11	ENST00000392378.6	BDH1	BDH1-202	Known	Known	None	0.44999998807907104	None	None	None	None
m54284U_191111_172039/114821419/ccs	PB_GM12878_R2	hg38_SIRV	chr1	111200241	111187175	-	11	2189	2566	550623	ENSG00000162777.16	ENCODEHT000550623	DENND2D	ENCODEHT000550623	Known	ISM	Suffix	0.15000000596046448	None	None	None	None
m54284U_191111_172039/154403536/ccs	PB_GM12878_R2	hg38_SIRV	chr6	18264540	18224202	-	11	2810	18064	64545	ENSG00000124795.15	ENST00000397239.7	DEK	DEK-202	Known	Known	None	0.6499999761581421	None	None	None	None
m54284U_191110_105540/120064010/ccs	PB_GM12878_R1	hg38_SIRV	chr8	143597413	143579728	-	8	983	25870	90093	ENSG00000104529.17	ENST00000395119.7	EEF1D	EEF1D-202	Known	Known	None	0.0	None	None	None	None
m54284U_191110_105540/34604377/ccs	PB_GM12878_R1	hg38_SIRV	chr17	81512800	81509975	-	6	1916	47913	170234	ENSG00000184009.11	ENST00000573283.7	ACTG1	ACTG1-206	Known	Known	None	0.20000000298023224	None	None	None	None
m54284U_191111_172039/150995427/ccs	PB_GM12878_R2	hg38_SIRV	chr19	49496432	49499688	+	5	555	51461	184922	ENSG00000142534.6	ENST00000270625.6	RPS11	RPS11-201	Known	Known	None	0.20000000298023224	None	None	None	None
m54284U_191111_172039/156895273/ccs	PB_GM12878_R2	hg38_SIRV	chr6	18264483	18224202	-	11	2753	18064	64545	ENSG00000124795.15	ENST00000397239.7	DEK	DEK-202	Known	Known	None	0.6499999761581421	None	None	None	None
m54284U_191111_172039/30344271/ccs	PB_GM12878_R2	hg38_SIRV	chr2	197499841	197486803	-	12	2027	8454	29628	ENSG00000144381.16	ENST00000388968.7	HSPD1	HSPD1-202	Known	Known	None	0.3499999940395355	None	None	None	None
m54284U_191111_172039/157746749/ccs	PB_GM12878_R2	hg38_SIRV	chr6	18264541	18224202	-	11	2811	18064	64545	ENSG00000124795.15	ENST00000397239.7	DEK	DEK-202	Known	Known	None	0.6499999761581421	None	None	None	None
m54284U_191110_105540/106104528/ccs	PB_GM12878_R1	hg38_SIRV	chr11	123062129	123057493	-	9	2253	33517	116438	ENSG00000109971.13	ENST00000534624.5	HSPA8	HSPA8-224	Known	Known	None	0.25	None	None	None	None
m54284U_191110_105540/120455385/ccs	PB_GM12878_R1	hg38_SIRV	chr8	143597409	143579728	-	8	976	25870	90094	ENSG00000104529.17	ENST00000529272.5	EEF1D	EEF1D-225	Known	Known	None	0.0	None	None	None	None
m54284U_191111_172039/162400428/ccs	PB_GM12878_R2	hg38_SIRV	chr6	18236482	18224238	-	3	1631	18064	550752	ENSG00000124795.15	ENCODEHT000550752	DEK	ENCODEHT000550752	Known	ISM	Suffix	0.6499999761581421	None	None	None	None
m54284U_191110_105540/34670429/ccs	PB_GM12878_R1	hg38_SIRV	chr17	81512799	81509975	-	6	1915	47913	170234	ENSG00000184009.11	ENST00000573283.7	ACTG1	ACTG1-206	Known	Known	None	0.20000000298023224	None	None	None	None
60fc75d3-cc94-426f-a784-01c7e9e58b43	ONT_GM12878_R2	hg38_SIRV	chr3	197546493	197511626	-	6	1323	12346	550761	ENSG00000161267.11	ENCODEHT000550761	BDH1	ENCODEHT000550761	Known	ISM	Suffix	0.44999998807907104	None	None	None	None
m54284U_191111_172039/156893745/ccs	PB_GM12878_R2	hg38_SIRV	chr19	49496432	49499695	+	5	562	51461	184922	ENSG00000142534.6	ENST00000270625.6	RPS11	RPS11-201	Known	Known	None	0.10000000149011612	None	None	None	None
m54284U_191111_172039/116722130/ccs	PB_GM12878_R2	hg38_SIRV	chr1	111189155	111187175	-	2	1522	2566	550610	ENSG00000162777.16	ENCODEHT000550610	DENND2D	ENCODEHT000550610	Known	ISM	Suffix	0.15000000596046448	None	None	None	None
m54284U_191111_172039/162464337/ccs	PB_GM12878_R2	hg38_SIRV	chr6	18237585	18224248	-	4	1885	18064	550719	ENSG00000124795.15	ENCODEHT000550719	DEK	ENCODEHT000550719	Known	ISM	Suffix	0.6499999761581421	None	None	None	None
m54284U_191110_105540/120455681/ccs	PB_GM12878_R1	hg38_SIRV	chr8	143597413	143579728	-	7	911	25870	90091	ENSG00000104529.17	ENST00000528610.5	EEF1D	EEF1D-223	Known	Known	None	0.0	None	None	None	None
m54284U_191111_172039/31522921/ccs	PB_GM12878_R2	hg38_SIRV	chr2	197499840	197486803	-	12	2026	8454	29628	ENSG00000144381.16	ENST00000388968.7	HSPD1	HSPD1-202	Known	Known	None	0.3499999940395355	None	None	None	None
m54284U_191111_172039/162726242/ccs	PB_GM12878_R2	hg38_SIRV	chr6	18225436	18224254	-	1	1113	18064	550706	ENSG00000124795.15	ENCODEHT000550706	DEK	ENCODEHT000550706	Known	Genomic	None	0.6499999761581421	None	None	None	None
m54284U_191110_105540/106104561/ccs	PB_GM12878_R1	hg38_SIRV	chr11	123062136	123057493	-	9	2260	33517	116438	ENSG00000109971.13	ENST00000534624.5	HSPA8	HSPA8-224	Known	Known	None	0.25	None	None	None	None
m54284U_191111_172039/162858048/ccs	PB_GM12878_R2	hg38_SIRV	chr6	18264494	18224202	-	11	2764	18064	64545	ENSG00000124795.15	ENST00000397239.7	DEK	DEK-202	Known	Known	None	0.6499999761581421	None	None	None	None
m54284U_191110_105540/120521602/ccs	PB_GM12878_R1	hg38_SIRV	chr8	143597413	143579728	-	8	983	25870	90093	ENSG00000104529.17	ENST00000395119.7	EEF1D	EEF1D-202	Known	Known	None	0.0	None	None	None	None
m54284U_191110_105540/34734772/ccs	PB_GM12878_R1	hg38_SIRV	chr17	81512800	81509975	-	6	1916	47913	170234	ENSG00000184009.11	ENST00000573283.7	ACTG1	ACTG1-206	Known	Known	None	0.20000000298023224	None	None	None	None
m54284U_191111_172039/163580281/ccs	PB_GM12878_R2	hg38_SIRV	chr6	18264540	18224202	-	11	2810	18064	64545	ENSG00000124795.15	ENST00000397239.7	DEK	DEK-202	Known	Known	None	0.6499999761581421	None	None	None	None
m54284U_191111_172039/156959890/ccs	PB_GM12878_R2	hg38_SIRV	chr19	49496432	49499682	+	5	549	51461	184922	ENSG00000142534.6	ENST00000270625.6	RPS11	RPS11-201	Known	Known	None	0.20000000298023224	None	None	None	None
m54284U_191110_105540/4589097/ccs	PB_GM12878_R1	hg38_SIRV	chr3	197555967	197511601	-	7	1556	12346	45811	ENSG00000161267.11	ENST00000392378.6	BDH1	BDH1-202	Known	Known	None	0.44999998807907104	None	None	None	None
m54284U_191111_172039/117769496/ccs	PB_GM12878_R2	hg38_SIRV	chr1	111200253	111187174	-	12	2285	2566	550801	ENSG00000162777.16	ENCODEHT000550801	DENND2D	ENCODEHT000550801	Known	NIC	None	0.15000000596046448	None	None	None	None
m54284U_191111_172039/163841675/ccs	PB_GM12878_R2	hg38_SIRV	chr6	18264541	18224202	-	11	2811	18064	64545	ENSG00000124795.15	ENST00000397239.7	DEK	DEK-202	Known	Known	None	0.6499999761581421	None	None	None	None
m54284U_191110_105540/106104664/ccs	PB_GM12878_R1	hg38_SIRV	chr11	123062136	123057493	-	9	2260	33517	116438	ENSG00000109971.13	ENST00000534624.5	HSPA8	HSPA8-224	Known	Known	None	0.25	None	None	None	None
m54284U_191111_172039/31654280/ccs	PB_GM12878_R2	hg38_SIRV	chr2	197499840	197486803	-	12	2026	8454	29628	ENSG00000144381.16	ENST00000388968.7	HSPD1	HSPD1-202	Known	Known	None	0.3499999940395355	None	None	None	None
m54284U_191110_105540/120785432/ccs	PB_GM12878_R1	hg38_SIRV	chr8	143597412	143579728	-	8	982	25870	90093	ENSG00000104529.17	ENST00000395119.7	EEF1D	EEF1D-202	Known	Known	None	0.0	None	None	None	None
m54284U_191111_172039/164169455/ccs	PB_GM12878_R2	hg38_SIRV	chr6	18264541	18224202	-	11	2811	18064	64545	ENSG00000124795.15	ENST00000397239.7	DEK	DEK-202	Known	Known	None	0.6499999761581421	None	None	None	None
m54284U_191111_172039/164954508/ccs	PB_GM12878_R2	hg38_SIRV	chr6	18264526	18224202	-	11	2796	18064	64545	ENSG00000124795.15	ENST00000397239.7	DEK	DEK-202	Known	Known	None	0.6499999761581421	None	None	None	None
m54284U_191110_105540/34999106/ccs	PB_GM12878_R1	hg38_SIRV	chr17	81512801	81509975	-	6	1917	47913	170234	ENSG00000184009.11	ENST00000573283.7	ACTG1	ACTG1-206	Known	Known	None	0.20000000298023224	None	None	None	None
m54284U_191111_172039/165414671/ccs	PB_GM12878_R2	hg38_SIRV	chr6	18264542	18224202	-	10	2623	18064	550837	ENSG00000124795.15	ENCODEHT000550837	DEK	ENCODEHT000550837	Known	NIC	None	0.6499999761581421	None	None	None	None
m54284U_191111_172039/118097734/ccs	PB_GM12878_R2	hg38_SIRV	chr1	111200672	111187175	-	12	2059	2566	9386	ENSG00000162777.16	ENST00000357640.8	DENND2D	DENND2D-201	Known	Known	None	0.15000000596046448	None	None	None	None
m54284U_191111_172039/161349848/ccs	PB_GM12878_R2	hg38_SIRV	chr19	49496432	49499686	+	5	553	51461	184922	ENSG00000142534.6	ENST00000270625.6	RPS11	RPS11-201	Known	Known	None	0.20000000298023224	None	None	None	None
m54284U_191110_105540/106169725/ccs	PB_GM12878_R1	hg38_SIRV	chr11	123062136	123057493	-	9	2260	33517	116438	ENSG00000109971.13	ENST00000534624.5	HSPA8	HSPA8-224	Known	Known	None	0.25	None	None	None	None
m54284U_191110_105540/120849563/ccs	PB_GM12878_R1	hg38_SIRV	chr8	143586852	143579738	-	7	917	25870	550690	ENSG00000104529.17	ENCODEHT000550690	EEF1D	ENCODEHT000550690	Known	ISM	Suffix	0.0	None	None	None	None
m54284U_191110_105540/35653338/ccs	PB_GM12878_R1	hg38_SIRV	chr3	197555859	197511601	-	7	1448	12346	45811	ENSG00000161267.11	ENST00000392378.6	BDH1	BDH1-202	Known	Known	None	0.44999998807907104	None	None	None	None
m54284U_191111_172039/166527350/ccs	PB_GM12878_R2	hg38_SIRV	chr6	18264559	18224202	-	11	2829	18064	64545	ENSG00000124795.15	ENST00000397239.7	DEK	DEK-202	Known	Known	None	0.6499999761581421	None	None	None	None
m54284U_191111_172039/33620557/ccs	PB_GM12878_R2	hg38_SIRV	chr2	197499840	197486803	-	12	2026	8454	29628	ENSG00000144381.16	ENST00000388968.7	HSPD1	HSPD1-202	Known	Known	None	0.3499999940395355	None	None	None	None
m54284U_191111_172039/170067766/ccs	PB_GM12878_R2	hg38_SIRV	chr6	18264541	18224202	-	11	2811	18064	64545	ENSG00000124795.15	ENST00000397239.7	DEK	DEK-202	Known	Known	None	0.6499999761581421	None	None	None	None
m54284U_191111_172039/171902285/ccs	PB_GM12878_R2	hg38_SIRV	chr6	18264523	18224202	-	11	2793	18064	64545	ENSG00000124795.15	ENST00000397239.7	DEK	DEK-202	Known	Known	None	0.6499999761581421	None	None	None	None
m54284U_191110_105540/121111287/ccs	PB_GM12878_R1	hg38_SIRV	chr8	143597412	143579728	-	8	982	25870	90093	ENSG00000104529.17	ENST00000395119.7	EEF1D	EEF1D-202	Known	Known	None	0.0	None	None	None	None
m54284U_191110_105540/35391114/ccs	PB_GM12878_R1	hg38_SIRV	chr17	81512793	81509975	-	7	1760	47913	170242	ENSG00000184009.11	ENST00000576544.5	ACTG1	ACTG1-214	Known	Known	None	0.20000000298023224	None	None	None	None
m54284U_191110_105540/106170773/ccs	PB_GM12878_R1	hg38_SIRV	chr11	123062133	123057493	-	9	2257	33517	116438	ENSG00000109971.13	ENST00000534624.5	HSPA8	HSPA8-224	Known	Known	None	0.25	None	None	None	None
m54284U_191111_172039/119145334/ccs	PB_GM12878_R2	hg38_SIRV	chr1	111200644	111187175	-	12	2031	2566	9386	ENSG00000162777.16	ENST00000357640.8	DENND2D	DENND2D-201	Known	Known	None	0.15000000596046448	None	None	None	None
m54284U_191111_172039/173738041/ccs	PB_GM12878_R2	hg38_SIRV	chr6	18264523	18224202	-	11	2793	18064	64545	ENSG00000124795.15	ENST00000397239.7	DEK	DEK-202	Known	Known	None	0.6499999761581421	None	None	None	None
m54284U_191111_172039/161482047/ccs	PB_GM12878_R2	hg38_SIRV	chr19	49496432	49499693	+	5	560	51461	184922	ENSG00000142534.6	ENST00000270625.6	RPS11	RPS11-201	Known	Known	None	0.15000000596046448	None	None	None	None
m54284U_191111_172039/174195554/ccs	PB_GM12878_R2	hg38_SIRV	chr6	18225488	18224254	-	1	1165	18064	550706	ENSG00000124795.15	ENCODEHT000550706	DEK	ENCODEHT000550706	Known	Genomic	None	0.6499999761581421	None	None	None	None
m54284U_191111_172039/147522947/ccs	PB_GM12878_R2	hg38_SIRV	chr3	197555978	197511601	-	7	1567	12346	45811	ENSG00000161267.11	ENST00000392378.6	BDH1	BDH1-202	Known	Known	None	0.44999998807907104	None	None	None	None
m54284U_191111_172039/36440510/ccs	PB_GM12878_R2	hg38_SIRV	chr2	197499829	197486803	-	12	2015	8454	29628	ENSG00000144381.16	ENST00000388968.7	HSPD1	HSPD1-202	Known	Known	None	0.3499999940395355	None	None	None	None
m54284U_191110_105540/121178075/ccs	PB_GM12878_R1	hg38_SIRV	chr8	143597413	143579728	-	8	983	25870	90093	ENSG00000104529.17	ENST00000395119.7	EEF1D	EEF1D-202	Known	Known	None	0.0	None	None	None	None
m54284U_191111_172039/174325896/ccs	PB_GM12878_R2	hg38_SIRV	chr6	18264540	18224202	-	11	2810	18064	64545	ENSG00000124795.15	ENST00000397239.7	DEK	DEK-202	Known	Known	None	0.6499999761581421	None	None	None	None
m54284U_191110_105540/35652906/ccs	PB_GM12878_R1	hg38_SIRV	chr17	81512800	81509975	-	6	1916	47913	170234	ENSG00000184009.11	ENST00000573283.7	ACTG1	ACTG1-206	Known	Known	None	0.20000000298023224	None	None	None	None
m54284U_191110_105540/106234048/ccs	PB_GM12878_R1	hg38_SIRV	chr11	123062139	123057493	-	9	2263	33517	116438	ENSG00000109971.13	ENST00000534624.5	HSPA8	HSPA8-224	Known	Known	None	0.25	None	None	None	None
m54284U_191111_172039/174458170/ccs	PB_GM12878_R2	hg38_SIRV	chr6	18264526	18224202	-	11	2796	18064	64545	ENSG00000124795.15	ENST00000397239.7	DEK	DEK-202	Known	Known	None	0.6499999761581421	None	None	None	None
m54284U_191111_172039/161940268/ccs	PB_GM12878_R2	hg38_SIRV	chr19	49496432	49499688	+	5	555	51461	184922	ENSG00000142534.6	ENST00000270625.6	RPS11	RPS11-201	Known	Known	None	0.20000000298023224	None	None	None	None
m54284U_191111_172039/119998033/ccs	PB_GM12878_R2	hg38_SIRV	chr1	111200171	111187175	-	11	2119	2566	550623	ENSG00000162777.16	ENCODEHT000550623	DENND2D	ENCODEHT000550623	Known	ISM	Suffix	0.15000000596046448	None	None	None	None
m54284U_191110_105540/121242472/ccs	PB_GM12878_R1	hg38_SIRV	chr8	143597415	143579728	-	8	985	25870	90093	ENSG00000104529.17	ENST00000395119.7	EEF1D	EEF1D-202	Known	Known	None	0.0	None	None	None	None
m54284U_191111_172039/174982044/ccs	PB_GM12878_R2	hg38_SIRV	chr6	18264517	18224202	-	11	2787	18064	64545	ENSG00000124795.15	ENST00000397239.7	DEK	DEK-202	Known	Known	None	0.6499999761581421	None	None	None	None
m54284U_191110_105540/114819972/ccs	PB_GM12878_R1	hg38_SIRV	chr3	197555967	197511602	-	7	1555	12346	45811	ENSG00000161267.11	ENST00000392378.6	BDH1	BDH1-202	Known	Known	None	0.4000000059604645	None	None	None	None
m54284U_191111_172039/39454001/ccs	PB_GM12878_R2	hg38_SIRV	chr2	197499815	197486803	-	12	2001	8454	29628	ENSG00000144381.16	ENST00000388968.7	HSPD1	HSPD1-202	Known	Known	None	0.3499999940395355	None	None	None	None
m54284U_191111_172039/177080756/ccs	PB_GM12878_R2	hg38_SIRV	chr6	18264535	18224202	-	11	2805	18064	64545	ENSG00000124795.15	ENST00000397239.7	DEK	DEK-202	Known	Known	None	0.6499999761581421	None	None	None	None
m54284U_191110_105540/106236295/ccs	PB_GM12878_R1	hg38_SIRV	chr11	123062136	123057493	-	9	2260	33517	116438	ENSG00000109971.13	ENST00000534624.5	HSPA8	HSPA8-224	Known	Known	None	0.25	None	None	None	None
m54284U_191111_172039/178193103/ccs	PB_GM12878_R2	hg38_SIRV	chr6	18264551	18224202	-	11	2821	18064	64545	ENSG00000124795.15	ENST00000397239.7	DEK	DEK-202	Known	Known	None	0.6499999761581421	None	None	None	None
m54284U_191110_105540/35652908/ccs	PB_GM12878_R1	hg38_SIRV	chr17	81512801	81509975	-	6	1917	47913	170234	ENSG00000184009.11	ENST00000573283.7	ACTG1	ACTG1-206	Known	Known	None	0.20000000298023224	None	None	None	None
m54284U_191110_105540/121438685/ccs	PB_GM12878_R1	hg38_SIRV	chr8	143597413	143579728	-	8	980	25870	90094	ENSG00000104529.17	ENST00000529272.5	EEF1D	EEF1D-225	Known	Known	None	0.0	None	None	None	None
m54284U_191111_172039/164760271/ccs	PB_GM12878_R2	hg38_SIRV	chr19	49496432	49499683	+	5	550	51461	184922	ENSG00000142534.6	ENST00000270625.6	RPS11	RPS11-201	Known	Known	None	0.20000000298023224	None	None	None	None
m54284U_191111_172039/123800036/ccs	PB_GM12878_R2	hg38_SIRV	chr1	111200003	111187175	-	11	1951	2566	550623	ENSG00000162777.16	ENCODEHT000550623	DENND2D	ENCODEHT000550623	Known	ISM	Suffix	0.15000000596046448	None	None	None	None
m54284U_191111_172039/179635815/ccs	PB_GM12878_R2	hg38_SIRV	chr6	18237399	18224202	-	3	1617	18064	550838	ENSG00000124795.15	ENCODEHT000550838	DEK	ENCODEHT000550838	Known	ISM	Suffix	0.6499999761581421	None	None	None	None
m54284U_191111_172039/40438430/ccs	PB_GM12878_R2	hg38_SIRV	chr2	197499840	197486803	-	12	2026	8454	29628	ENSG00000144381.16	ENST00000388968.7	HSPD1	HSPD1-202	Known	Known	None	0.3499999940395355	None	None	None	None
m54284U_191110_105540/141953654/ccs	PB_GM12878_R1	hg38_SIRV	chr3	197555848	197511602	-	7	1436	12346	45811	ENSG00000161267.11	ENST00000392378.6	BDH1	BDH1-202	Known	Known	None	0.4000000059604645	None	None	None	None
d703be00-d7b3-41f9-a648-57fea6fac881	ONT_GM12878_R1	hg38_SIRV	chr6	18224902	18224254	-	1	579	18064	550706	ENSG00000124795.15	ENCODEHT000550706	DEK	ENCODEHT000550706	Known	Genomic	None	0.6499999761581421	None	None	None	None
m54284U_191110_105540/121767533/ccs	PB_GM12878_R1	hg38_SIRV	chr8	143597412	143579728	-	8	982	25870	90093	ENSG00000104529.17	ENST00000395119.7	EEF1D	EEF1D-202	Known	Known	None	0.0	None	None	None	None
m54284U_191110_105540/106299813/ccs	PB_GM12878_R1	hg38_SIRV	chr11	123062138	123057493	-	9	2262	33517	116438	ENSG00000109971.13	ENST00000534624.5	HSPA8	HSPA8-224	Known	Known	None	0.25	None	None	None	None
b4348886-407e-4603-bc30-60a7f3133b93	ONT_GM12878_R1	hg38_SIRV	chr6	18225217	18224254	-	1	894	18064	550706	ENSG00000124795.15	ENCODEHT000550706	DEK	ENCODEHT000550706	Known	Genomic	None	0.6499999761581421	None	None	None	None
53790454-fa68-4dc4-925e-ac59244ecedc	ONT_GM12878_R1	hg38_SIRV	chr6	18225239	18224254	-	1	916	18064	550706	ENSG00000124795.15	ENCODEHT000550706	DEK	ENCODEHT000550706	Known	Genomic	None	0.6499999761581421	None	None	None	None
m54284U_191110_105540/35784279/ccs	PB_GM12878_R1	hg38_SIRV	chr17	81512342	81509975	-	5	1831	47913	170237	ENSG00000184009.11	ENST00000575842.5	ACTG1	ACTG1-210	Known	Known	None	0.20000000298023224	None	None	None	None
m54284U_191111_172039/168364536/ccs	PB_GM12878_R2	hg38_SIRV	chr19	49496432	49499688	+	5	555	51461	184922	ENSG00000142534.6	ENST00000270625.6	RPS11	RPS11-201	Known	Known	None	0.20000000298023224	None	None	None	None
m54284U_191111_172039/124782012/ccs	PB_GM12878_R2	hg38_SIRV	chr1	111200177	111187175	-	11	2125	2566	550623	ENSG00000162777.16	ENCODEHT000550623	DENND2D	ENCODEHT000550623	Known	ISM	Suffix	0.15000000596046448	None	None	None	None
m54284U_191110_105540/108529225/ccs	PB_GM12878_R1	hg38_SIRV	chr6	18264523	18224203	-	11	2792	18064	64545	ENSG00000124795.15	ENST00000397239.7	DEK	DEK-202	Known	Known	None	0.6499999761581421	None	None	None	None
m54284U_191110_105540/122618489/ccs	PB_GM12878_R1	hg38_SIRV	chr8	143597413	143579728	-	8	980	25870	90094	ENSG00000104529.17	ENST00000529272.5	EEF1D	EEF1D-225	Known	Known	None	0.0	None	None	None	None
2db92b27-1291-446b-8889-a6ffab2a5382	ONT_GM12878_R1	hg38_SIRV	chr6	18224595	18224255	-	1	271	18064	550706	ENSG00000124795.15	ENCODEHT000550706	DEK	ENCODEHT000550706	Known	Genomic	None	0.6499999761581421	None	None	None	None
m54284U_191111_172039/41747370/ccs	PB_GM12878_R2	hg38_SIRV	chr2	197499838	197486803	-	12	2024	8454	29628	ENSG00000144381.16	ENST00000388968.7	HSPD1	HSPD1-202	Known	Known	None	0.3499999940395355	None	None	None	None
8f56aef9-d201-43cf-ae19-eb0e9c622168	ONT_GM12878_R2	hg38_SIRV	chr6	18225150	18224255	-	1	803	18064	550706	ENSG00000124795.15	ENCODEHT000550706	DEK	ENCODEHT000550706	Known	Genomic	None	0.6499999761581421	None	None	None	None
m54284U_191110_105540/106301919/ccs	PB_GM12878_R1	hg38_SIRV	chr11	123062136	123057493	-	9	2260	33517	116438	ENSG00000109971.13	ENST00000534624.5	HSPA8	HSPA8-224	Known	Known	None	0.25	None	None	None	None
m54284U_191111_172039/114819715/ccs	PB_GM12878_R2	hg38_SIRV	chr3	197555931	197511603	-	7	1518	12346	45811	ENSG00000161267.11	ENST00000392378.6	BDH1	BDH1-202	Known	Known	None	0.44999998807907104	None	None	None	None
m54284U_191110_105540/123012644/ccs	PB_GM12878_R1	hg38_SIRV	chr8	143597415	143579728	-	8	985	25870	90093	ENSG00000104529.17	ENST00000395119.7	EEF1D	EEF1D-202	Known	Known	None	0.0	None	None	None	None
m54284U_191110_105540/35848373/ccs	PB_GM12878_R1	hg38_SIRV	chr17	81512801	81509975	-	7	1768	47913	170242	ENSG00000184009.11	ENST00000576544.5	ACTG1	ACTG1-214	Known	Known	None	0.20000000298023224	None	None	None	None
m54284U_191111_172039/169739515/ccs	PB_GM12878_R2	hg38_SIRV	chr19	49496432	49499688	+	5	555	51461	184922	ENSG00000142534.6	ENST00000270625.6	RPS11	RPS11-201	Known	Known	None	0.20000000298023224	None	None	None	None
m54284U_191110_105540/15927631/ccs	PB_GM12878_R1	hg38_SIRV	chr6	18264541	18224204	-	11	2809	18064	64545	ENSG00000124795.15	ENST00000397239.7	DEK	DEK-202	Known	Known	None	0.6499999761581421	None	None	None	None
m54284U_191111_172039/124914312/ccs	PB_GM12878_R2	hg38_SIRV	chr1	111200687	111187175	-	12	2074	2566	9386	ENSG00000162777.16	ENST00000357640.8	DENND2D	DENND2D-201	Known	Known	None	0.15000000596046448	None	None	None	None
m54284U_191110_105540/42141796/ccs	PB_GM12878_R1	hg38_SIRV	chr6	18264540	18224204	-	11	2808	18064	64545	ENSG00000124795.15	ENST00000397239.7	DEK	DEK-202	Known	Known	None	0.6499999761581421	None	None	None	None
m54284U_191111_172039/42666742/ccs	PB_GM12878_R2	hg38_SIRV	chr2	197499840	197486803	-	12	2026	8454	29628	ENSG00000144381.16	ENST00000388968.7	HSPD1	HSPD1-202	Known	Known	None	0.3499999940395355	None	None	None	None
m54284U_191110_105540/123406934/ccs	PB_GM12878_R1	hg38_SIRV	chr8	143597412	143579728	-	8	982	25870	90093	ENSG00000104529.17	ENST00000395119.7	EEF1D	EEF1D-202	Known	Known	None	0.0	None	None	None	None
m54284U_191110_105540/106364930/ccs	PB_GM12878_R1	hg38_SIRV	chr11	123062138	123057493	-	9	2262	33517	116438	ENSG00000109971.13	ENST00000534624.5	HSPA8	HSPA8-224	Known	Known	None	0.25	None	None	None	None
m54284U_191110_105540/106365560/ccs	PB_GM12878_R1	hg38_SIRV	chr11	123062136	123057493	-	9	2229	33517	550839	ENSG00000109971.13	ENCODEHT000550839	HSPA8	ENCODEHT000550839	Known	NNC	None	0.25	None	None	None	None
m54284U_191110_105540/56099582/ccs	PB_GM12878_R1	hg38_SIRV	chr3	197555964	197511604	-	7	1550	12346	45811	ENSG00000161267.11	ENST00000392378.6	BDH1	BDH1-202	Known	Known	None	0.44999998807907104	None	None	None	None
m54284U_191110_105540/106627278/ccs	PB_GM12878_R1	hg38_SIRV	chr6	18264523	18224204	-	11	2791	18064	64545	ENSG00000124795.15	ENST00000397239.7	DEK	DEK-202	Known	Known	None	0.6499999761581421	None	None	None	None
m54284U_191110_105540/36176982/ccs	PB_GM12878_R1	hg38_SIRV	chr17	81512802	81509975	-	6	1918	47913	170234	ENSG00000184009.11	ENST00000573283.7	ACTG1	ACTG1-206	Known	Known	None	0.20000000298023224	None	None	None	None
m54284U_191111_172039/169871733/ccs	PB_GM12878_R2	hg38_SIRV	chr19	49496432	49499688	+	5	555	51461	184922	ENSG00000142534.6	ENST00000270625.6	RPS11	RPS11-201	Known	Known	None	0.20000000298023224	None	None	None	None
m54284U_191110_105540/125110016/ccs	PB_GM12878_R1	hg38_SIRV	chr8	143597412	143579728	-	8	982	25870	90093	ENSG00000104529.17	ENST00000395119.7	EEF1D	EEF1D-202	Known	Known	None	0.0	None	None	None	None
m54284U_191110_105540/125305653/ccs	PB_GM12878_R1	hg38_SIRV	chr8	143597415	143579728	-	8	948	25870	550840	ENSG00000104529.17	ENCODEHT000550840	EEF1D	ENCODEHT000550840	Known	NNC	None	0.0	None	None	None	None
m54284U_191110_105540/107677904/ccs	PB_GM12878_R1	hg38_SIRV	chr6	18264539	18224204	-	11	2807	18064	64545	ENSG00000124795.15	ENST00000397239.7	DEK	DEK-202	Known	Known	None	0.6499999761581421	None	None	None	None
m54284U_191111_172039/44434175/ccs	PB_GM12878_R2	hg38_SIRV	chr2	197499840	197486803	-	12	2026	8454	29628	ENSG00000144381.16	ENST00000388968.7	HSPD1	HSPD1-202	Known	Known	None	0.3499999940395355	None	None	None	None
m54284U_191111_172039/125176135/ccs	PB_GM12878_R2	hg38_SIRV	chr1	111204414	111187174	-	13	1926	2566	550787	ENSG00000162777.16	ENCODEHT000550787	DENND2D	ENCODEHT000550787	Known	NIC	None	0.15000000596046448	None	None	None	None
m54284U_191110_105540/106366042/ccs	PB_GM12878_R1	hg38_SIRV	chr11	123062136	123057493	-	9	2260	33517	116438	ENSG00000109971.13	ENST00000534624.5	HSPA8	HSPA8-224	Known	Known	None	0.25	None	None	None	None
m54284U_191110_105540/109118702/ccs	PB_GM12878_R1	hg38_SIRV	chr6	18264541	18224204	-	11	2809	18064	64545	ENSG00000124795.15	ENST00000397239.7	DEK	DEK-202	Known	Known	None	0.6499999761581421	None	None	None	None
m54284U_191110_105540/36308846/ccs	PB_GM12878_R1	hg38_SIRV	chr17	81512802	81509975	-	6	1918	47913	170234	ENSG00000184009.11	ENST00000573283.7	ACTG1	ACTG1-206	Known	Known	None	0.20000000298023224	None	None	None	None
m54284U_191111_172039/170986243/ccs	PB_GM12878_R2	hg38_SIRV	chr19	49496432	49499686	+	5	553	51461	184922	ENSG00000142534.6	ENST00000270625.6	RPS11	RPS11-201	Known	Known	None	0.20000000298023224	None	None	None	None
1996db05-5d0d-46bf-aa1d-2d34b1a623ea	ONT_GM12878_R2	hg38_SIRV	chr3	197555947	197511605	-	7	1532	12346	45811	ENSG00000161267.11	ENST00000392378.6	BDH1	BDH1-202	Known	Known	None	0.5	None	None	None	None
m54284U_191110_105540/125960222/ccs	PB_GM12878_R1	hg38_SIRV	chr8	143597413	143579728	-	8	980	25870	90094	ENSG00000104529.17	ENST00000529272.5	EEF1D	EEF1D-225	Known	Known	None	0.0	None	None	None	None
m54284U_191110_105540/134612440/ccs	PB_GM12878_R1	hg38_SIRV	chr6	18264483	18224204	-	11	2751	18064	64545	ENSG00000124795.15	ENST00000397239.7	DEK	DEK-202	Known	Known	None	0.6499999761581421	None	None	None	None
m54284U_191111_172039/46926378/ccs	PB_GM12878_R2	hg38_SIRV	chr2	197499866	197486803	-	12	2052	8454	29628	ENSG00000144381.16	ENST00000388968.7	HSPD1	HSPD1-202	Known	Known	None	0.3499999940395355	None	None	None	None
m54284U_191110_105540/143591173/ccs	PB_GM12878_R1	hg38_SIRV	chr6	18264540	18224204	-	11	2808	18064	64545	ENSG00000124795.15	ENST00000397239.7	DEK	DEK-202	Known	Known	None	0.6499999761581421	None	None	None	None
m54284U_191110_105540/106432110/ccs	PB_GM12878_R1	hg38_SIRV	chr11	123062137	123057493	-	9	2261	33517	116438	ENSG00000109971.13	ENST00000534624.5	HSPA8	HSPA8-224	Known	Known	None	0.25	None	None	None	None
m54284U_191110_105540/127009600/ccs	PB_GM12878_R1	hg38_SIRV	chr8	143597413	143579728	-	8	980	25870	90094	ENSG00000104529.17	ENST00000529272.5	EEF1D	EEF1D-225	Known	Known	None	0.0	None	None	None	None
m54284U_191111_172039/128845523/ccs	PB_GM12878_R2	hg38_SIRV	chr1	111199940	111187175	-	11	1888	2566	550623	ENSG00000162777.16	ENCODEHT000550623	DENND2D	ENCODEHT000550623	Known	ISM	Suffix	0.15000000596046448	None	None	None	None
m54284U_191110_105540/36438068/ccs	PB_GM12878_R1	hg38_SIRV	chr17	81512343	81509975	-	5	1832	47913	170237	ENSG00000184009.11	ENST00000575842.5	ACTG1	ACTG1-210	Known	Known	None	0.20000000298023224	None	None	None	None
m54284U_191111_172039/176032469/ccs	PB_GM12878_R2	hg38_SIRV	chr19	49496432	49499674	+	5	541	51461	184922	ENSG00000142534.6	ENST00000270625.6	RPS11	RPS11-201	Known	Known	None	0.20000000298023224	None	None	None	None
m54284U_191110_105540/164038155/ccs	PB_GM12878_R1	hg38_SIRV	chr6	18264523	18224204	-	11	2791	18064	64545	ENSG00000124795.15	ENST00000397239.7	DEK	DEK-202	Known	Known	None	0.6499999761581421	None	None	None	None
37c4fc70-64c3-4894-b341-242dc25ddcc1	ONT_GM12878_R1	hg38_SIRV	chr3	197555911	197511609	-	7	1492	12346	45811	ENSG00000161267.11	ENST00000392378.6	BDH1	BDH1-202	Known	Known	None	0.44999998807907104	None	None	None	None
m54284U_191110_105540/127338474/ccs	PB_GM12878_R1	hg38_SIRV	chr8	143597413	143579728	-	8	983	25870	90093	ENSG00000104529.17	ENST00000395119.7	EEF1D	EEF1D-202	Known	Known	None	0.0	None	None	None	None
m54284U_191111_172039/12781133/ccs	PB_GM12878_R2	hg38_SIRV	chr6	18264548	18224204	-	11	2816	18064	64545	ENSG00000124795.15	ENST00000397239.7	DEK	DEK-202	Known	Known	None	0.6499999761581421	None	None	None	None
m54284U_191111_172039/47710347/ccs	PB_GM12878_R2	hg38_SIRV	chr2	197499840	197486803	-	12	2026	8454	29628	ENSG00000144381.16	ENST00000388968.7	HSPD1	HSPD1-202	Known	Known	None	0.3499999940395355	None	None	None	None
m54284U_191110_105540/106497022/ccs	PB_GM12878_R1	hg38_SIRV	chr11	123062136	123057493	-	9	2260	33517	116438	ENSG00000109971.13	ENST00000534624.5	HSPA8	HSPA8-224	Known	Known	None	0.25	None	None	None	None
m54284U_191111_172039/22481446/ccs	PB_GM12878_R2	hg38_SIRV	chr6	18264542	18224204	-	11	2810	18064	64545	ENSG00000124795.15	ENST00000397239.7	DEK	DEK-202	Known	Known	None	0.6499999761581421	None	None	None	None
m54284U_191111_172039/179044614/ccs	PB_GM12878_R2	hg38_SIRV	chr19	49496432	49499688	+	5	555	51461	184922	ENSG00000142534.6	ENST00000270625.6	RPS11	RPS11-201	Known	Known	None	0.20000000298023224	None	None	None	None
m54284U_191110_105540/36701393/ccs	PB_GM12878_R1	hg38_SIRV	chr17	81512801	81509975	-	6	1917	47913	170234	ENSG00000184009.11	ENST00000573283.7	ACTG1	ACTG1-206	Known	Known	None	0.20000000298023224	None	None	None	None
m54284U_191111_172039/129043044/ccs	PB_GM12878_R2	hg38_SIRV	chr1	111200171	111187175	-	11	2119	2566	550623	ENSG00000162777.16	ENCODEHT000550623	DENND2D	ENCODEHT000550623	Known	ISM	Suffix	0.15000000596046448	None	None	None	None
m54284U_191110_105540/128189284/ccs	PB_GM12878_R1	hg38_SIRV	chr8	143597448	143579728	-	8	1018	25870	90093	ENSG00000104529.17	ENST00000395119.7	EEF1D	EEF1D-202	Known	Known	None	0.0	None	None	None	None
m54284U_191111_172039/54855867/ccs	PB_GM12878_R2	hg38_SIRV	chr6	18258052	18224251	-	8	2388	18064	550712	ENSG00000124795.15	ENCODEHT000550712	DEK	ENCODEHT000550712	Known	ISM	Suffix	0.6499999761581421	None	None	None	None
m54284U_191111_172039/79890643/ccs	PB_GM12878_R2	hg38_SIRV	chr6	18264523	18224204	-	11	2791	18064	64545	ENSG00000124795.15	ENST00000397239.7	DEK	DEK-202	Known	Known	None	0.6499999761581421	None	None	None	None
6ae52902-f89f-4a4c-b7c9-3baf056b320e	ONT_GM12878_R1	hg38_SIRV	chr3	197532467	197511633	-	4	1104	12346	550779	ENSG00000161267.11	ENCODEHT000550779	BDH1	ENCODEHT000550779	Known	ISM	Suffix	0.5	None	None	None	None
m54284U_191111_172039/48366972/ccs	PB_GM12878_R2	hg38_SIRV	chr2	197499847	197486803	-	12	2033	8454	29628	ENSG00000144381.16	ENST00000388968.7	HSPD1	HSPD1-202	Known	Known	None	0.3499999940395355	None	None	None	None
m54284U_191110_105540/106497481/ccs	PB_GM12878_R1	hg38_SIRV	chr11	123062138	123057493	-	9	2262	33517	116438	ENSG00000109971.13	ENST00000534624.5	HSPA8	HSPA8-224	Known	Known	None	0.25	None	None	None	None
m54284U_191111_172039/93521535/ccs	PB_GM12878_R2	hg38_SIRV	chr6	18264440	18224204	-	11	2708	18064	64545	ENSG00000124795.15	ENST00000397239.7	DEK	DEK-202	Known	Known	None	0.6499999761581421	None	None	None	None
m54284U_191110_105540/128452519/ccs	PB_GM12878_R1	hg38_SIRV	chr8	143597410	143579728	-	8	980	25870	90093	ENSG00000104529.17	ENST00000395119.7	EEF1D	EEF1D-202	Known	Known	None	0.0	None	None	None	None
m54284U_191110_105540/128845375/ccs	PB_GM12878_R1	hg38_SIRV	chr8	143597408	143579728	-	10	2195	25870	550841	ENSG00000104529.17	ENCODEHT000550841	EEF1D	ENCODEHT000550841	Known	NIC	None	0.0	None	None	None	None
m54284U_191111_172039/179243531/ccs	PB_GM12878_R2	hg38_SIRV	chr19	49496432	49499688	+	5	555	51461	184922	ENSG00000142534.6	ENST00000270625.6	RPS11	RPS11-201	Known	Known	None	0.20000000298023224	None	None	None	None
m54284U_191111_172039/129107660/ccs	PB_GM12878_R2	hg38_SIRV	chr1	111200322	111187175	-	11	2270	2566	550623	ENSG00000162777.16	ENCODEHT000550623	DENND2D	ENCODEHT000550623	Known	ISM	Suffix	0.15000000596046448	None	None	None	None
m54284U_191111_172039/95356487/ccs	PB_GM12878_R2	hg38_SIRV	chr6	18264523	18224204	-	11	2791	18064	64545	ENSG00000124795.15	ENST00000397239.7	DEK	DEK-202	Known	Known	None	0.6499999761581421	None	None	None	None
m54284U_191110_105540/36897646/ccs	PB_GM12878_R1	hg38_SIRV	chr17	81512799	81509975	-	6	1915	47913	170234	ENSG00000184009.11	ENST00000573283.7	ACTG1	ACTG1-206	Known	Known	None	0.20000000298023224	None	None	None	None
df67fbe1-2b0d-4c98-821a-f97768dac94b	ONT_GM12878_R1	hg38_SIRV	chr6	18224485	18224256	-	1	160	18064	550706	ENSG00000124795.15	ENCODEHT000550706	DEK	ENCODEHT000550706	Known	Genomic	None	0.6499999761581421	None	None	None	None
1fd4a4ee-1d14-44ac-821c-a7e394132a81	ONT_GM12878_R1	hg38_SIRV	chr6	18225479	18224256	-	1	1154	18064	550706	ENSG00000124795.15	ENCODEHT000550706	DEK	ENCODEHT000550706	Known	Genomic	None	0.6499999761581421	None	None	None	None
a3383ad0-5bac-43f3-ae9c-07d40f8516fd	ONT_GM12878_R1	hg38_SIRV	chr6	18224998	18224256	-	1	673	18064	550706	ENSG00000124795.15	ENCODEHT000550706	DEK	ENCODEHT000550706	Known	Genomic	None	0.6499999761581421	None	None	None	None
m54284U_191111_172039/48431779/ccs	PB_GM12878_R2	hg38_SIRV	chr2	197499840	197486803	-	12	2026	8454	29628	ENSG00000144381.16	ENST00000388968.7	HSPD1	HSPD1-202	Known	Known	None	0.3499999940395355	None	None	None	None
m54284U_191110_105540/129237110/ccs	PB_GM12878_R1	hg38_SIRV	chr8	143597413	143579728	-	8	980	25870	90094	ENSG00000104529.17	ENST00000529272.5	EEF1D	EEF1D-225	Known	Known	None	0.0	None	None	None	None
81d5b92a-bdb9-4cd8-98eb-bf795b35e257	ONT_GM12878_R1	hg38_SIRV	chr6	18225672	18224256	-	1	1347	18064	550706	ENSG00000124795.15	ENCODEHT000550706	DEK	ENCODEHT000550706	Known	Genomic	None	0.6499999761581421	None	None	None	None
m54284U_191110_105540/106498087/ccs	PB_GM12878_R1	hg38_SIRV	chr11	123062137	123057493	-	9	2261	33517	116438	ENSG00000109971.13	ENST00000534624.5	HSPA8	HSPA8-224	Known	Known	None	0.25	None	None	None	None
16266124-cfaf-4144-ba0d-4fca41eb2814	ONT_GM12878_R1	hg38_SIRV	chr6	18224998	18224256	-	1	673	18064	550706	ENSG00000124795.15	ENCODEHT000550706	DEK	ENCODEHT000550706	Known	Genomic	None	0.6499999761581421	None	None	None	None
0ea4a024-465c-443f-bfcc-7be75aadacdd	ONT_GM12878_R1	hg38_SIRV	chr3	197514390	197511641	-	2	806	12346	550762	ENSG00000161267.11	ENCODEHT000550762	BDH1	ENCODEHT000550762	Known	ISM	Suffix	0.550000011920929	None	None	None	None
m54284U_191111_172039/129763358/ccs	PB_GM12878_R2	hg38_SIRV	chr1	111200211	111187175	-	13	2135	2566	550842	ENSG00000162777.16	ENCODEHT000550842	DENND2D	ENCODEHT000550842	Known	NIC	None	0.15000000596046448	None	None	None	None
53328801-8492-4eb3-91ee-c3639b2f4af7	ONT_GM12878_R1	hg38_SIRV	chr6	18264129	18224253	-	10	2510	18064	550709	ENSG00000124795.15	ENCODEHT000550709	DEK	ENCODEHT000550709	Known	ISM	Suffix	0.6499999761581421	None	None	None	None
m54284U_191110_105540/1379011/ccs	PB_GM12878_R1	hg38_SIRV	chr19	49496433	49499688	+	5	554	51461	184922	ENSG00000142534.6	ENST00000270625.6	RPS11	RPS11-201	Known	Known	None	0.20000000298023224	None	None	None	None
m54284U_191110_105540/37159229/ccs	PB_GM12878_R1	hg38_SIRV	chr17	81512799	81509975	-	6	1915	47913	170234	ENSG00000184009.11	ENST00000573283.7	ACTG1	ACTG1-206	Known	Known	None	0.20000000298023224	None	None	None	None
aabfd523-cb32-443d-90d3-af0d5bc50a32	ONT_GM12878_R1	hg38_SIRV	chr3	197512391	197511710	-	1	666	12346	550758	ENSG00000161267.11	ENCODEHT000550758	BDH1	ENCODEHT000550758	Known	Genomic	None	0.550000011920929	None	None	None	None
56076feb-5135-4c0c-8971-62e49c2db80f	ONT_GM12878_R1	hg38_SIRV	chr6	18225687	18224256	-	1	1362	18064	550706	ENSG00000124795.15	ENCODEHT000550706	DEK	ENCODEHT000550706	Known	Genomic	None	0.6499999761581421	None	None	None	None
m54284U_191110_105540/130089957/ccs	PB_GM12878_R1	hg38_SIRV	chr8	143597637	143579728	-	8	1207	25870	90093	ENSG00000104529.17	ENST00000395119.7	EEF1D	EEF1D-202	Known	Known	None	0.0	None	None	None	None
eea89fd4-8f56-4871-991e-7776c5985e0d	ONT_GM12878_R1	hg38_SIRV	chr6	18225262	18224256	-	1	957	18064	550706	ENSG00000124795.15	ENCODEHT000550706	DEK	ENCODEHT000550706	Known	Genomic	None	0.6499999761581421	None	None	None	None
a5df4cb5-115c-4b48-84b2-f613e55a5ee5	ONT_GM12878_R1	hg38_SIRV	chr6	18225321	18224256	-	1	996	18064	550706	ENSG00000124795.15	ENCODEHT000550706	DEK	ENCODEHT000550706	Known	Genomic	None	0.6499999761581421	None	None	None	None
c28fef9c-ff6f-406d-9022-5c87fb2fb7c4	ONT_GM12878_R1	hg38_SIRV	chr6	18225571	18224256	-	1	1246	18064	550706	ENSG00000124795.15	ENCODEHT000550706	DEK	ENCODEHT000550706	Known	Genomic	None	0.6499999761581421	None	None	None	None
m54284U_191111_172039/48825335/ccs	PB_GM12878_R2	hg38_SIRV	chr2	197499840	197486803	-	12	2026	8454	29628	ENSG00000144381.16	ENST00000388968.7	HSPD1	HSPD1-202	Known	Known	None	0.3499999940395355	None	None	None	None
m54284U_191110_105540/106498909/ccs	PB_GM12878_R1	hg38_SIRV	chr11	123062136	123057493	-	9	2260	33517	116438	ENSG00000109971.13	ENST00000534624.5	HSPA8	HSPA8-224	Known	Known	None	0.25	None	None	None	None
6e3338b5-a2a1-4027-9202-2f43c26d57b9	ONT_GM12878_R1	hg38_SIRV	chr6	18225175	18224256	-	1	850	18064	550706	ENSG00000124795.15	ENCODEHT000550706	DEK	ENCODEHT000550706	Known	Genomic	None	0.6499999761581421	None	None	None	None
deb23cda-f18a-4d41-bc96-55acda334327	ONT_GM12878_R1	hg38_SIRV	chr6	18225177	18224256	-	1	852	18064	550706	ENSG00000124795.15	ENCODEHT000550706	DEK	ENCODEHT000550706	Known	Genomic	None	0.6499999761581421	None	None	None	None
m54284U_191111_172039/129827098/ccs	PB_GM12878_R2	hg38_SIRV	chr1	111200672	111187175	-	12	2059	2566	9386	ENSG00000162777.16	ENST00000357640.8	DENND2D	DENND2D-201	Known	Known	None	0.15000000596046448	None	None	None	None
m54284U_191110_105540/130222532/ccs	PB_GM12878_R1	hg38_SIRV	chr8	143597403	143579728	-	8	970	25870	90094	ENSG00000104529.17	ENST00000529272.5	EEF1D	EEF1D-225	Known	Known	None	0.0	None	None	None	None
5c160460-1b0b-4f51-8ece-21811e2d77d1	ONT_GM12878_R1	hg38_SIRV	chr6	18225005	18224256	-	1	674	18064	550706	ENSG00000124795.15	ENCODEHT000550706	DEK	ENCODEHT000550706	Known	Genomic	None	0.6499999761581421	None	None	None	None
a16e5521-165e-46f6-8cb3-3356c318a8d8	ONT_GM12878_R2	hg38_SIRV	chr6	18224957	18224256	-	1	632	18064	550706	ENSG00000124795.15	ENCODEHT000550706	DEK	ENCODEHT000550706	Known	Genomic	None	0.6499999761581421	None	None	None	None
m54284U_191110_105540/37488362/ccs	PB_GM12878_R1	hg38_SIRV	chr17	81512801	81509975	-	6	1917	47913	170234	ENSG00000184009.11	ENST00000573283.7	ACTG1	ACTG1-206	Known	Known	None	0.20000000298023224	None	None	None	None
m54284U_191110_105540/2163620/ccs	PB_GM12878_R1	hg38_SIRV	chr19	49496433	49499688	+	5	554	51461	184922	ENSG00000142534.6	ENST00000270625.6	RPS11	RPS11-201	Known	Known	None	0.20000000298023224	None	None	None	None
32bb09b9-a7e7-43f5-a186-4c01bdc8cc50	ONT_GM12878_R2	hg38_SIRV	chr6	18225011	18224256	-	1	686	18064	550706	ENSG00000124795.15	ENCODEHT000550706	DEK	ENCODEHT000550706	Known	Genomic	None	0.6499999761581421	None	None	None	None
0fa9c662-8ce6-4d11-81f3-5df52d25f588	ONT_GM12878_R1	hg38_SIRV	chr3	197555955	197511615	-	7	1529	12346	45811	ENSG00000161267.11	ENST00000392378.6	BDH1	BDH1-202	Known	Known	None	0.550000011920929	None	None	None	None
7fe93142-8039-4cc9-bbd9-5b6e894f6f23	ONT_GM12878_R2	hg38_SIRV	chr6	18225019	18224256	-	1	688	18064	550706	ENSG00000124795.15	ENCODEHT000550706	DEK	ENCODEHT000550706	Known	Genomic	None	0.6499999761581421	None	None	None	None
bb8bed8d-8ae3-4d33-bd8f-1a9da89ce1c4	ONT_GM12878_R2	hg38_SIRV	chr6	18225208	18224256	-	1	877	18064	550706	ENSG00000124795.15	ENCODEHT000550706	DEK	ENCODEHT000550706	Known	Genomic	None	0.6499999761581421	None	None	None	None
m54284U_191110_105540/130351505/ccs	PB_GM12878_R1	hg38_SIRV	chr8	143597415	143579728	-	8	985	25870	90093	ENSG00000104529.17	ENST00000395119.7	EEF1D	EEF1D-202	Known	Known	None	0.0	None	None	None	None
m54284U_191111_172039/50202161/ccs	PB_GM12878_R2	hg38_SIRV	chr2	197499848	197486803	-	12	2034	8454	29628	ENSG00000144381.16	ENST00000388968.7	HSPD1	HSPD1-202	Known	Known	None	0.3499999940395355	None	None	None	None
m54284U_191110_105540/106562007/ccs	PB_GM12878_R1	hg38_SIRV	chr11	123062133	123057493	-	9	2257	33517	116438	ENSG00000109971.13	ENST00000534624.5	HSPA8	HSPA8-224	Known	Known	None	0.25	None	None	None	None
9d8c42c5-d6e4-471b-a867-02e100e5c253	ONT_GM12878_R2	hg38_SIRV	chr6	18225610	18224256	-	1	1285	18064	550706	ENSG00000124795.15	ENCODEHT000550706	DEK	ENCODEHT000550706	Known	Genomic	None	0.6499999761581421	None	None	None	None
m54284U_191111_172039/129892461/ccs	PB_GM12878_R2	hg38_SIRV	chr1	111200239	111187175	-	11	2187	2566	550623	ENSG00000162777.16	ENCODEHT000550623	DENND2D	ENCODEHT000550623	Known	ISM	Suffix	0.15000000596046448	None	None	None	None
324017b7-2a5f-44bb-9441-0371afdebb9e	ONT_GM12878_R2	hg38_SIRV	chr6	18225714	18224256	-	1	1389	18064	550706	ENSG00000124795.15	ENCODEHT000550706	DEK	ENCODEHT000550706	Known	Genomic	None	0.6499999761581421	None	None	None	None
e00796c0-b5b5-46fb-8798-dbe8974178df	ONT_GM12878_R2	hg38_SIRV	chr6	18249675	18224241	-	5	1932	18064	550739	ENSG00000124795.15	ENCODEHT000550739	DEK	ENCODEHT000550739	Known	ISM	Suffix	0.6499999761581421	None	None	None	None
m54284U_191110_105540/3081482/ccs	PB_GM12878_R1	hg38_SIRV	chr19	49496433	49499688	+	5	554	51461	184922	ENSG00000142534.6	ENST00000270625.6	RPS11	RPS11-201	Known	Known	None	0.20000000298023224	None	None	None	None
m54284U_191110_105540/37617769/ccs	PB_GM12878_R1	hg38_SIRV	chr17	81512342	81509975	-	5	1831	47913	170237	ENSG00000184009.11	ENST00000575842.5	ACTG1	ACTG1-210	Known	Known	None	0.20000000298023224	None	None	None	None
m54284U_191110_105540/130419533/ccs	PB_GM12878_R1	hg38_SIRV	chr8	143597444	143579728	-	8	1014	25870	90093	ENSG00000104529.17	ENST00000395119.7	EEF1D	EEF1D-202	Known	Known	None	0.0	None	None	None	None
9747b45d-767f-4c2d-a67d-0ef14d9163c9	ONT_GM12878_R2	hg38_SIRV	chr6	18225280	18224256	-	1	955	18064	550706	ENSG00000124795.15	ENCODEHT000550706	DEK	ENCODEHT000550706	Known	Genomic	None	0.6499999761581421	None	None	None	None
9089a7da-f1a8-4516-9f96-c6a8b001df46	ONT_GM12878_R2	hg38_SIRV	chr6	18225027	18224256	-	1	693	18064	550706	ENSG00000124795.15	ENCODEHT000550706	DEK	ENCODEHT000550706	Known	Genomic	None	0.6499999761581421	None	None	None	None
m54284U_191111_172039/51381588/ccs	PB_GM12878_R2	hg38_SIRV	chr2	197499840	197486803	-	12	2020	8454	29628	ENSG00000144381.16	ENST00000388968.7	HSPD1	HSPD1-202	Known	Known	None	0.3499999940395355	None	None	None	None
m54284U_191111_172039/130155183/ccs	PB_GM12878_R2	hg38_SIRV	chr1	111200646	111187175	-	12	2033	2566	9386	ENSG00000162777.16	ENST00000357640.8	DENND2D	DENND2D-201	Known	Known	None	0.15000000596046448	None	None	None	None
242b99e4-8667-4167-9404-028e7399b13f	ONT_GM12878_R2	hg38_SIRV	chr6	18224612	18224256	-	1	287	18064	550706	ENSG00000124795.15	ENCODEHT000550706	DEK	ENCODEHT000550706	Known	Genomic	None	0.6499999761581421	None	None	None	None
d2c4fa8f-c216-4faa-8e21-779975e46f6e	ONT_GM12878_R2	hg38_SIRV	chr3	197555913	197511615	-	7	1496	12346	45811	ENSG00000161267.11	ENST00000392378.6	BDH1	BDH1-202	Known	Known	None	0.550000011920929	None	None	None	None
m54284U_191110_105540/130680775/ccs	PB_GM12878_R1	hg38_SIRV	chr8	143597413	143579728	-	10	2202	25870	550843	ENSG00000104529.17	ENCODEHT000550843	EEF1D	ENCODEHT000550843	Known	NIC	None	0.0	None	None	None	None
955b8dbf-d347-480e-9657-4b55ab888ad0	ONT_GM12878_R2	hg38_SIRV	chr6	18224730	18224256	-	1	411	18064	550706	ENSG00000124795.15	ENCODEHT000550706	DEK	ENCODEHT000550706	Known	Genomic	None	0.6499999761581421	None	None	None	None
m54284U_191110_105540/106562580/ccs	PB_GM12878_R1	hg38_SIRV	chr11	123062136	123057493	-	9	2251	33517	116438	ENSG00000109971.13	ENST00000534624.5	HSPA8	HSPA8-224	Known	Known	None	0.25	None	None	None	None
07c0f686-b9ca-4c30-b5b1-761932aa0011	ONT_GM12878_R2	hg38_SIRV	chr6	18225185	18224256	-	1	860	18064	550706	ENSG00000124795.15	ENCODEHT000550706	DEK	ENCODEHT000550706	Known	Genomic	None	0.6499999761581421	None	None	None	None
051c9f7d-a0f7-4713-bd1e-99220af49eee	ONT_GM12878_R2	hg38_SIRV	chr6	18224860	18224256	-	1	535	18064	550706	ENSG00000124795.15	ENCODEHT000550706	DEK	ENCODEHT000550706	Known	Genomic	None	0.6499999761581421	None	None	None	None
m54284U_191110_105540/5375696/ccs	PB_GM12878_R1	hg38_SIRV	chr19	49496433	49499688	+	5	554	51461	184922	ENSG00000142534.6	ENST00000270625.6	RPS11	RPS11-201	Known	Known	None	0.20000000298023224	None	None	None	None
m54284U_191110_105540/37815643/ccs	PB_GM12878_R1	hg38_SIRV	chr17	81512800	81509975	-	6	1916	47913	170234	ENSG00000184009.11	ENST00000573283.7	ACTG1	ACTG1-206	Known	Known	None	0.20000000298023224	None	None	None	None
32c60a35-5aeb-486d-9065-9d0f3e934a22	ONT_GM12878_R2	hg38_SIRV	chr6	18224871	18224256	-	1	546	18064	550706	ENSG00000124795.15	ENCODEHT000550706	DEK	ENCODEHT000550706	Known	Genomic	None	0.6499999761581421	None	None	None	None
7897a39c-2535-4251-a0e1-5a50cbdb8c94	ONT_GM12878_R2	hg38_SIRV	chr6	18225424	18224256	-	1	1099	18064	550706	ENSG00000124795.15	ENCODEHT000550706	DEK	ENCODEHT000550706	Known	Genomic	None	0.6499999761581421	None	None	None	None
m54284U_191111_172039/132055607/ccs	PB_GM12878_R2	hg38_SIRV	chr1	111200689	111187175	-	12	2076	2566	9386	ENSG00000162777.16	ENST00000357640.8	DENND2D	DENND2D-201	Known	Known	None	0.15000000596046448	None	None	None	None
f07b5f5b-7434-4835-90d7-942f1c11ea7e	ONT_GM12878_R2	hg38_SIRV	chr6	18224958	18224256	-	1	627	18064	550706	ENSG00000124795.15	ENCODEHT000550706	DEK	ENCODEHT000550706	Known	Genomic	None	0.6499999761581421	None	None	None	None
m54284U_191110_105540/131335111/ccs	PB_GM12878_R1	hg38_SIRV	chr8	143597412	143579728	-	7	910	25870	90091	ENSG00000104529.17	ENST00000528610.5	EEF1D	EEF1D-223	Known	Known	None	0.0	None	None	None	None
m54284U_191111_172039/51904574/ccs	PB_GM12878_R2	hg38_SIRV	chr2	197498812	197486804	-	11	1970	8454	542740	ENSG00000144381.16	ENCODEHT000542740	HSPD1	ENCODEHT000542740	Known	ISM	Suffix	0.3499999940395355	None	None	None	None
9a0baf14-e23d-45a7-88b6-56b5831231dd	ONT_GM12878_R2	hg38_SIRV	chr6	18225170	18224256	-	1	824	18064	550706	ENSG00000124795.15	ENCODEHT000550706	DEK	ENCODEHT000550706	Known	Genomic	None	0.6499999761581421	None	None	None	None
e59a9172-5751-4c7d-86c6-785d2e29dbd5	ONT_GM12878_R2	hg38_SIRV	chr6	18225251	18224256	-	1	926	18064	550706	ENSG00000124795.15	ENCODEHT000550706	DEK	ENCODEHT000550706	Known	Genomic	None	0.6499999761581421	None	None	None	None
f4540025-8434-4268-b416-ba8dabba4adc	ONT_GM12878_R2	hg38_SIRV	chr6	18225023	18224256	-	1	698	18064	550706	ENSG00000124795.15	ENCODEHT000550706	DEK	ENCODEHT000550706	Known	Genomic	None	0.6499999761581421	None	None	None	None
m54284U_191110_105540/5572636/ccs	PB_GM12878_R1	hg38_SIRV	chr19	49496433	49499689	+	5	555	51461	184922	ENSG00000142534.6	ENST00000270625.6	RPS11	RPS11-201	Known	Known	None	0.15000000596046448	None	None	None	None
m54284U_191110_105540/106562869/ccs	PB_GM12878_R1	hg38_SIRV	chr11	123062136	123057493	-	9	2260	33517	116438	ENSG00000109971.13	ENST00000534624.5	HSPA8	HSPA8-224	Known	Known	None	0.25	None	None	None	None
m54284U_191110_105540/74581470/ccs	PB_GM12878_R1	hg38_SIRV	chr3	197555969	197511619	-	7	1540	12346	45811	ENSG00000161267.11	ENST00000392378.6	BDH1	BDH1-202	Known	Known	None	0.5	None	None	None	None
m54284U_191110_105540/85263072/ccs	PB_GM12878_R1	hg38_SIRV	chr6	18264513	18224205	-	11	2780	18064	64545	ENSG00000124795.15	ENST00000397239.7	DEK	DEK-202	Known	Known	None	0.6000000238418579	None	None	None	None
m54284U_191110_105540/131467120/ccs	PB_GM12878_R1	hg38_SIRV	chr8	143597413	143579728	-	8	983	25870	90093	ENSG00000104529.17	ENST00000395119.7	EEF1D	EEF1D-202	Known	Known	None	0.0	None	None	None	None
m54284U_191110_105540/38079288/ccs	PB_GM12878_R1	hg38_SIRV	chr17	81512801	81509975	-	6	1917	47913	170234	ENSG00000184009.11	ENST00000573283.7	ACTG1	ACTG1-206	Known	Known	None	0.20000000298023224	None	None	None	None
m54284U_191111_172039/132973631/ccs	PB_GM12878_R2	hg38_SIRV	chr1	111200701	111187175	-	12	2088	2566	9386	ENSG00000162777.16	ENST00000357640.8	DENND2D	DENND2D-201	Known	Known	None	0.15000000596046448	None	None	None	None
m54284U_191111_172039/86378418/ccs	PB_GM12878_R2	hg38_SIRV	chr6	18236517	18224241	-	3	1663	18064	550752	ENSG00000124795.15	ENCODEHT000550752	DEK	ENCODEHT000550752	Known	ISM	Suffix	0.6000000238418579	None	None	None	None
m54284U_191111_172039/54134838/ccs	PB_GM12878_R2	hg38_SIRV	chr2	197499840	197486803	-	12	2026	8454	29628	ENSG00000144381.16	ENST00000388968.7	HSPD1	HSPD1-202	Known	Known	None	0.3499999940395355	None	None	None	None
2f04e8bb-4d21-4474-aded-aa8640999ddd	ONT_GM12878_R1	hg38_SIRV	chr6	18225016	18224257	-	1	690	18064	550706	ENSG00000124795.15	ENCODEHT000550706	DEK	ENCODEHT000550706	Known	Genomic	None	0.6000000238418579	None	None	None	None
19de4bf3-84df-41db-adbf-69597edc3a10	ONT_GM12878_R1	hg38_SIRV	chr6	18225021	18224257	-	1	675	18064	550706	ENSG00000124795.15	ENCODEHT000550706	DEK	ENCODEHT000550706	Known	Genomic	None	0.6000000238418579	None	None	None	None
m54284U_191110_105540/131532095/ccs	PB_GM12878_R1	hg38_SIRV	chr8	143597412	143579728	-	8	982	25870	90093	ENSG00000104529.17	ENST00000395119.7	EEF1D	EEF1D-202	Known	Known	None	0.0	None	None	None	None
96aca6fc-b4cc-49d8-92cf-4a09d4c98344	ONT_GM12878_R1	hg38_SIRV	chr6	18225585	18224257	-	1	1259	18064	550706	ENSG00000124795.15	ENCODEHT000550706	DEK	ENCODEHT000550706	Known	Genomic	None	0.6000000238418579	None	None	None	None
m54284U_191110_105540/6030153/ccs	PB_GM12878_R1	hg38_SIRV	chr19	49496433	49499688	+	5	554	51461	184922	ENSG00000142534.6	ENST00000270625.6	RPS11	RPS11-201	Known	Known	None	0.20000000298023224	None	None	None	None
b27183c0-be31-45be-980e-52b587a15123	ONT_GM12878_R1	hg38_SIRV	chr6	18225582	18224257	-	1	1250	18064	550706	ENSG00000124795.15	ENCODEHT000550706	DEK	ENCODEHT000550706	Known	Genomic	None	0.6000000238418579	None	None	None	None
m54284U_191110_105540/106563179/ccs	PB_GM12878_R1	hg38_SIRV	chr11	123062136	123057493	-	9	2260	33517	116438	ENSG00000109971.13	ENST00000534624.5	HSPA8	HSPA8-224	Known	Known	None	0.25	None	None	None	None
m54284U_191110_105540/38209739/ccs	PB_GM12878_R1	hg38_SIRV	chr17	81512801	81509975	-	6	1917	47913	170234	ENSG00000184009.11	ENST00000573283.7	ACTG1	ACTG1-206	Known	Known	None	0.20000000298023224	None	None	None	None
m54284U_191111_172039/134350188/ccs	PB_GM12878_R2	hg38_SIRV	chr1	111200177	111187175	-	11	2125	2566	550623	ENSG00000162777.16	ENCODEHT000550623	DENND2D	ENCODEHT000550623	Known	ISM	Suffix	0.15000000596046448	None	None	None	None
m54284U_191111_172039/156568274/ccs	PB_GM12878_R2	hg38_SIRV	chr3	197555954	197511667	-	7	1477	12346	45811	ENSG00000161267.11	ENST00000392378.6	BDH1	BDH1-202	Known	Known	None	0.3499999940395355	None	None	None	None
81cd0141-4429-4d7e-adec-18689788356a	ONT_GM12878_R1	hg38_SIRV	chr6	18226230	18224235	-	2	1568	18064	550783	ENSG00000124795.15	ENCODEHT000550783	DEK	ENCODEHT000550783	Known	ISM	Suffix	0.6000000238418579	None	None	None	None
m54284U_191110_105540/131989526/ccs	PB_GM12878_R1	hg38_SIRV	chr8	143597412	143579728	-	8	982	25870	90093	ENSG00000104529.17	ENST00000395119.7	EEF1D	EEF1D-202	Known	Known	None	0.0	None	None	None	None
m54284U_191111_172039/55050518/ccs	PB_GM12878_R2	hg38_SIRV	chr2	197499841	197486803	-	12	2029	8454	542506	ENSG00000144381.16	ENCODEHT000542506	HSPD1	ENCODEHT000542506	Known	NNC	None	0.3499999940395355	None	None	None	None
21ad709e-15d1-4194-8ea5-ec7095c89f72	ONT_GM12878_R1	hg38_SIRV	chr6	18225439	18224257	-	1	1113	18064	550706	ENSG00000124795.15	ENCODEHT000550706	DEK	ENCODEHT000550706	Known	Genomic	None	0.6000000238418579	None	None	None	None
37e78668-236e-4b9d-8f95-34f161d207ff	ONT_GM12878_R2	hg38_SIRV	chr6	18225408	18224257	-	1	1082	18064	550706	ENSG00000124795.15	ENCODEHT000550706	DEK	ENCODEHT000550706	Known	Genomic	None	0.6000000238418579	None	None	None	None
09b0c63b-dfba-49c2-a402-08afea6c7e40	ONT_GM12878_R2	hg38_SIRV	chr6	18225325	18224257	-	1	999	18064	550706	ENSG00000124795.15	ENCODEHT000550706	DEK	ENCODEHT000550706	Known	Genomic	None	0.6000000238418579	None	None	None	None
m54284U_191110_105540/7145466/ccs	PB_GM12878_R1	hg38_SIRV	chr19	49496433	49499687	+	5	553	51461	184922	ENSG00000142534.6	ENST00000270625.6	RPS11	RPS11-201	Known	Known	None	0.20000000298023224	None	None	None	None
m54284U_191111_172039/175835484/ccs	PB_GM12878_R2	hg38_SIRV	chr6	18225211	18224258	-	1	884	18064	550706	ENSG00000124795.15	ENCODEHT000550706	DEK	ENCODEHT000550706	Known	Genomic	None	0.550000011920929	None	None	None	None
m54284U_191110_105540/106563533/ccs	PB_GM12878_R1	hg38_SIRV	chr11	123062136	123057493	-	9	2260	33517	116438	ENSG00000109971.13	ENST00000534624.5	HSPA8	HSPA8-224	Known	Known	None	0.25	None	None	None	None
m54284U_191110_105540/132253124/ccs	PB_GM12878_R1	hg38_SIRV	chr8	143597417	143579728	-	8	987	25870	90093	ENSG00000104529.17	ENST00000395119.7	EEF1D	EEF1D-202	Known	Known	None	0.0	None	None	None	None
m54284U_191111_172039/134941024/ccs	PB_GM12878_R2	hg38_SIRV	chr1	111200705	111187175	-	12	2092	2566	9386	ENSG00000162777.16	ENST00000357640.8	DENND2D	DENND2D-201	Known	Known	None	0.15000000596046448	None	None	None	None
m54284U_191110_105540/38339581/ccs	PB_GM12878_R1	hg38_SIRV	chr17	81512800	81509975	-	6	1916	47913	170234	ENSG00000184009.11	ENST00000573283.7	ACTG1	ACTG1-206	Known	Known	None	0.20000000298023224	None	None	None	None
m54284U_191110_105540/48236711/ccs	PB_GM12878_R1	hg38_SIRV	chr6	18264523	18224207	-	11	2788	18064	64545	ENSG00000124795.15	ENST00000397239.7	DEK	DEK-202	Known	Known	None	0.5	None	None	None	None
2c4ea7d9-4c15-413b-a62b-944a92d7d304	ONT_GM12878_R2	hg38_SIRV	chr3	197533528	197511896	-	5	915	12346	45817	ENSG00000161267.11	ENST00000477015.5	BDH1	BDH1-213	Known	Known	None	0.15000000596046448	None	None	None	None
m54284U_191111_172039/55052170/ccs	PB_GM12878_R2	hg38_SIRV	chr2	197499910	197486803	-	12	2096	8454	29628	ENSG00000144381.16	ENST00000388968.7	HSPD1	HSPD1-202	Known	Known	None	0.3499999940395355	None	None	None	None
m54284U_191110_105540/133171754/ccs	PB_GM12878_R1	hg38_SIRV	chr8	143597412	143579728	-	8	979	25870	90094	ENSG00000104529.17	ENST00000529272.5	EEF1D	EEF1D-225	Known	Known	None	0.0	None	None	None	None
m54284U_191111_172039/143526094/ccs	PB_GM12878_R2	hg38_SIRV	chr6	18249647	18224244	-	5	1907	18064	550739	ENSG00000124795.15	ENCODEHT000550739	DEK	ENCODEHT000550739	Known	ISM	Suffix	0.5	None	None	None	None
m54284U_191110_105540/8324736/ccs	PB_GM12878_R1	hg38_SIRV	chr19	49496433	49499686	+	5	552	51461	184922	ENSG00000142534.6	ENST00000270625.6	RPS11	RPS11-201	Known	Known	None	0.20000000298023224	None	None	None	None
m54284U_191111_172039/137036461/ccs	PB_GM12878_R2	hg38_SIRV	chr1	111200714	111187175	-	12	2101	2566	9386	ENSG00000162777.16	ENST00000357640.8	DENND2D	DENND2D-201	Known	Known	None	0.15000000596046448	None	None	None	None
60788036-b8c4-46de-b378-0ce2c66e19ee	ONT_GM12878_R1	hg38_SIRV	chr6	18224710	18224259	-	1	376	18064	550706	ENSG00000124795.15	ENCODEHT000550706	DEK	ENCODEHT000550706	Known	Genomic	None	0.5	None	None	None	None
m54284U_191110_105540/106564331/ccs	PB_GM12878_R1	hg38_SIRV	chr11	123062137	123057493	-	9	2261	33517	116438	ENSG00000109971.13	ENST00000534624.5	HSPA8	HSPA8-224	Known	Known	None	0.25	None	None	None	None
e59fa800-020c-4728-9894-bbdbcec16d51	ONT_GM12878_R2	hg38_SIRV	chr6	18225707	18224259	-	1	1379	18064	550706	ENSG00000124795.15	ENCODEHT000550706	DEK	ENCODEHT000550706	Known	Genomic	None	0.5	None	None	None	None
m54284U_191110_105540/38404414/ccs	PB_GM12878_R1	hg38_SIRV	chr17	81512243	81509974	-	5	1551	47913	542022	ENSG00000184009.11	ENCODEHT000542022	ACTG1	ENCODEHT000542022	Known	ISM	Suffix	0.20000000298023224	None	None	None	None
m54284U_191110_105540/133563886/ccs	PB_GM12878_R1	hg38_SIRV	chr8	143597411	143579728	-	8	981	25870	90093	ENSG00000104529.17	ENST00000395119.7	EEF1D	EEF1D-202	Known	Known	None	0.0	None	None	None	None
m54284U_191111_172039/55575623/ccs	PB_GM12878_R2	hg38_SIRV	chr2	197499840	197486803	-	12	2026	8454	29628	ENSG00000144381.16	ENST00000388968.7	HSPD1	HSPD1-202	Known	Known	None	0.3499999940395355	None	None	None	None
m54284U_191110_105540/35259382/ccs	PB_GM12878_R1	hg38_SIRV	chr6	18264221	18224257	-	10	2606	18064	550709	ENSG00000124795.15	ENCODEHT000550709	DEK	ENCODEHT000550709	Known	ISM	Suffix	0.5	None	None	None	None
439b69d6-8621-4b01-94e9-6d77b6d8dcd9	ONT_GM12878_R1	hg38_SIRV	chr3	197555987	197511897	-	7	1280	12346	45811	ENSG00000161267.11	ENST00000392378.6	BDH1	BDH1-202	Known	Known	None	0.15000000596046448	None	None	None	None
1a73bd7a-63f1-49a1-92e1-b7c05d522893	ONT_GM12878_R2	hg38_SIRV	chr3	197555874	197529750	-	6	1555	12346	550844	ENSG00000161267.11	ENCODEHT000550844	BDH1	ENCODEHT000550844	Known	NNC	None	0.25	None	None	None	None
m54284U_191111_172039/137756896/ccs	PB_GM12878_R2	hg38_SIRV	chr1	111200644	111187175	-	12	2031	2566	9386	ENSG00000162777.16	ENST00000357640.8	DENND2D	DENND2D-201	Known	Known	None	0.15000000596046448	None	None	None	None
m54284U_191110_105540/133564032/ccs	PB_GM12878_R1	hg38_SIRV	chr6	18264541	18224208	-	11	2805	18064	64545	ENSG00000124795.15	ENST00000397239.7	DEK	DEK-202	Known	Known	None	0.5	None	None	None	None
m54284U_191110_105540/10616949/ccs	PB_GM12878_R1	hg38_SIRV	chr19	49496433	49499688	+	5	554	51461	184922	ENSG00000142534.6	ENST00000270625.6	RPS11	RPS11-201	Known	Known	None	0.20000000298023224	None	None	None	None
m54284U_191110_105540/139395273/ccs	PB_GM12878_R1	hg38_SIRV	chr6	18264524	18224208	-	11	2784	18064	550845	ENSG00000124795.15	ENCODEHT000550845	DEK	ENCODEHT000550845	Known	NNC	None	0.5	None	None	None	None
m54284U_191110_105540/134350415/ccs	PB_GM12878_R1	hg38_SIRV	chr8	143597404	143579728	-	8	974	25870	90093	ENSG00000104529.17	ENST00000395119.7	EEF1D	EEF1D-202	Known	Known	None	0.0	None	None	None	None
m54284U_191110_105540/106627395/ccs	PB_GM12878_R1	hg38_SIRV	chr11	123062136	123057493	-	9	2260	33517	116438	ENSG00000109971.13	ENST00000534624.5	HSPA8	HSPA8-224	Known	Known	None	0.25	None	None	None	None
m54284U_191110_105540/38405282/ccs	PB_GM12878_R1	hg38_SIRV	chr17	81512342	81509975	-	5	1831	47913	170237	ENSG00000184009.11	ENST00000575842.5	ACTG1	ACTG1-210	Known	Known	None	0.20000000298023224	None	None	None	None
m54284U_191111_172039/106498632/ccs	PB_GM12878_R2	hg38_SIRV	chr6	18264541	18224208	-	11	2805	18064	64545	ENSG00000124795.15	ENST00000397239.7	DEK	DEK-202	Known	Known	None	0.5	None	None	None	None
m54284U_191111_172039/55577316/ccs	PB_GM12878_R2	hg38_SIRV	chr2	197499866	197486803	-	12	2052	8454	29628	ENSG00000144381.16	ENST00000388968.7	HSPD1	HSPD1-202	Known	Known	None	0.3499999940395355	None	None	None	None
m54284U_191111_172039/174457709/ccs	PB_GM12878_R2	hg38_SIRV	chr6	18264539	18224208	-	11	2803	18064	64545	ENSG00000124795.15	ENST00000397239.7	DEK	DEK-202	Known	Known	None	0.5	None	None	None	None
4da1d128-e1ba-4f2a-913f-d4743cd81910	ONT_GM12878_R2	hg38_SIRV	chr3	197530649	197530317	-	1	323	12346	550846	ENSG00000161267.11	ENCODEHT000550846	BDH1	ENCODEHT000550846	Known	Genomic	None	0.4000000059604645	None	None	None	None
m54284U_191110_105540/134613760/ccs	PB_GM12878_R1	hg38_SIRV	chr8	143597413	143579728	-	8	983	25870	90093	ENSG00000104529.17	ENST00000395119.7	EEF1D	EEF1D-202	Known	Known	None	0.0	None	None	None	None
m54284U_191111_172039/139723589/ccs	PB_GM12878_R2	hg38_SIRV	chr1	111200779	111187175	-	12	2166	2566	9386	ENSG00000162777.16	ENST00000357640.8	DENND2D	DENND2D-201	Known	Known	None	0.15000000596046448	None	None	None	None
e99b7c4e-79a8-4843-b597-67fe3fdc6e35	ONT_GM12878_R2	hg38_SIRV	chr6	18225460	18224260	-	1	1131	18064	550706	ENSG00000124795.15	ENCODEHT000550706	DEK	ENCODEHT000550706	Known	Genomic	None	0.5	None	None	None	None
m54284U_191110_105540/10814607/ccs	PB_GM12878_R1	hg38_SIRV	chr19	49496433	49499686	+	5	552	51461	184922	ENSG00000142534.6	ENST00000270625.6	RPS11	RPS11-201	Known	Known	None	0.20000000298023224	None	None	None	None
m54284U_191110_105540/106628204/ccs	PB_GM12878_R1	hg38_SIRV	chr11	123062137	123057493	-	9	2261	33517	116438	ENSG00000109971.13	ENST00000534624.5	HSPA8	HSPA8-224	Known	Known	None	0.25	None	None	None	None
m54284U_191110_105540/88081865/ccs	PB_GM12878_R1	hg38_SIRV	chr6	18264541	18224209	-	11	2804	18064	64545	ENSG00000124795.15	ENST00000397239.7	DEK	DEK-202	Known	Known	None	0.5	None	None	None	None
m54284U_191110_105540/38405664/ccs	PB_GM12878_R1	hg38_SIRV	chr17	81512799	81509975	-	6	1915	47913	170234	ENSG00000184009.11	ENST00000573283.7	ACTG1	ACTG1-206	Known	Known	None	0.20000000298023224	None	None	None	None
m54284U_191110_105540/137038176/ccs	PB_GM12878_R1	hg38_SIRV	chr8	143597413	143579728	-	8	983	25870	90093	ENSG00000104529.17	ENST00000395119.7	EEF1D	EEF1D-202	Known	Known	None	0.0	None	None	None	None
m54284U_191110_105540/96011336/ccs	PB_GM12878_R1	hg38_SIRV	chr6	18264487	18224209	-	11	2750	18064	64545	ENSG00000124795.15	ENST00000397239.7	DEK	DEK-202	Known	Known	None	0.5	None	None	None	None
m54284U_191111_172039/56231933/ccs	PB_GM12878_R2	hg38_SIRV	chr2	197499863	197486803	-	12	2049	8454	29628	ENSG00000144381.16	ENST00000388968.7	HSPD1	HSPD1-202	Known	Known	None	0.3499999940395355	None	None	None	None
m54284U_191111_172039/140511799/ccs	PB_GM12878_R2	hg38_SIRV	chr1	111200239	111187175	-	11	2187	2566	550623	ENSG00000162777.16	ENCODEHT000550623	DENND2D	ENCODEHT000550623	Known	ISM	Suffix	0.15000000596046448	None	None	None	None
m54284U_191111_172039/9635312/ccs	PB_GM12878_R2	hg38_SIRV	chr6	18264541	18224209	-	11	2804	18064	64545	ENSG00000124795.15	ENST00000397239.7	DEK	DEK-202	Known	Known	None	0.5	None	None	None	None
m54284U_191111_172039/12191892/ccs	PB_GM12878_R2	hg38_SIRV	chr6	18264523	18224209	-	11	2786	18064	64545	ENSG00000124795.15	ENST00000397239.7	DEK	DEK-202	Known	Known	None	0.5	None	None	None	None
m54284U_191110_105540/137691505/ccs	PB_GM12878_R1	hg38_SIRV	chr8	143597414	143579728	-	7	909	25870	550776	ENSG00000104529.17	ENCODEHT000550776	EEF1D	ENCODEHT000550776	Known	NIC	None	0.0	None	None	None	None
m54284U_191110_105540/10945716/ccs	PB_GM12878_R1	hg38_SIRV	chr19	49496433	49499686	+	5	552	51461	184922	ENSG00000142534.6	ENST00000270625.6	RPS11	RPS11-201	Known	Known	None	0.20000000298023224	None	None	None	None
m54284U_191110_105540/106629315/ccs	PB_GM12878_R1	hg38_SIRV	chr11	123062136	123057493	-	9	2260	33517	116438	ENSG00000109971.13	ENST00000534624.5	HSPA8	HSPA8-224	Known	Known	None	0.25	None	None	None	None
m54284U_191110_105540/38471067/ccs	PB_GM12878_R1	hg38_SIRV	chr17	81512799	81509975	-	6	1915	47913	170234	ENSG00000184009.11	ENST00000573283.7	ACTG1	ACTG1-206	Known	Known	None	0.20000000298023224	None	None	None	None
m54284U_191111_172039/57017228/ccs	PB_GM12878_R2	hg38_SIRV	chr6	18264541	18224209	-	11	2804	18064	64545	ENSG00000124795.15	ENST00000397239.7	DEK	DEK-202	Known	Known	None	0.5	None	None	None	None
m54284U_191111_172039/9307000/ccs	PB_GM12878_R2	hg38_SIRV	chr3	197555966	197530639	-	5	602	12346	550847	ENSG00000161267.11	ENCODEHT000550847	BDH1	ENCODEHT000550847	Known	NIC	None	0.3499999940395355	None	None	None	None
m54284U_191111_172039/60295262/ccs	PB_GM12878_R2	hg38_SIRV	chr2	197499840	197486803	-	12	2026	8454	29628	ENSG00000144381.16	ENST00000388968.7	HSPD1	HSPD1-202	Known	Known	None	0.3499999940395355	None	None	None	None
m54284U_191111_172039/140707751/ccs	PB_GM12878_R2	hg38_SIRV	chr1	111200173	111187175	-	12	2003	2566	550755	ENSG00000162777.16	ENCODEHT000550755	DENND2D	ENCODEHT000550755	Known	NIC	None	0.15000000596046448	None	None	None	None
m54284U_191111_172039/92539398/ccs	PB_GM12878_R2	hg38_SIRV	chr6	18258417	18224248	-	9	2493	18064	550736	ENSG00000124795.15	ENCODEHT000550736	DEK	ENCODEHT000550736	Known	ISM	Suffix	0.5	None	None	None	None
m54284U_191110_105540/137759451/ccs	PB_GM12878_R1	hg38_SIRV	chr8	143597411	143579728	-	8	981	25870	90093	ENSG00000104529.17	ENST00000395119.7	EEF1D	EEF1D-202	Known	Known	None	0.0	None	None	None	None
m54284U_191110_105540/21955480/ccs	PB_GM12878_R1	hg38_SIRV	chr6	18264534	18224210	-	11	2796	18064	64545	ENSG00000124795.15	ENST00000397239.7	DEK	DEK-202	Known	Known	None	0.550000011920929	None	None	None	None
m54284U_191110_105540/13239929/ccs	PB_GM12878_R1	hg38_SIRV	chr19	49496433	49499688	+	5	554	51461	184922	ENSG00000142534.6	ENST00000270625.6	RPS11	RPS11-201	Known	Known	None	0.20000000298023224	None	None	None	None
m54284U_191110_105540/106629548/ccs	PB_GM12878_R1	hg38_SIRV	chr11	123062136	123057493	-	9	2260	33517	116438	ENSG00000109971.13	ENST00000534624.5	HSPA8	HSPA8-224	Known	Known	None	0.25	None	None	None	None
m54284U_191110_105540/38996064/ccs	PB_GM12878_R1	hg38_SIRV	chr17	81512800	81509975	-	6	1916	47913	170234	ENSG00000184009.11	ENST00000573283.7	ACTG1	ACTG1-206	Known	Known	None	0.20000000298023224	None	None	None	None
m54284U_191110_105540/64619163/ccs	PB_GM12878_R1	hg38_SIRV	chr6	18258425	18224249	-	9	2494	18064	550736	ENSG00000124795.15	ENCODEHT000550736	DEK	ENCODEHT000550736	Known	ISM	Suffix	0.550000011920929	None	None	None	None
m54284U_191110_105540/137889177/ccs	PB_GM12878_R1	hg38_SIRV	chr8	143597415	143579728	-	8	985	25870	90093	ENSG00000104529.17	ENST00000395119.7	EEF1D	EEF1D-202	Known	Known	None	0.0	None	None	None	None
m54284U_191110_105540/133761587/ccs	PB_GM12878_R1	hg38_SIRV	chr6	18264520	18224210	-	11	2782	18064	64545	ENSG00000124795.15	ENST00000397239.7	DEK	DEK-202	Known	Known	None	0.550000011920929	None	None	None	None
m54284U_191111_172039/62785974/ccs	PB_GM12878_R2	hg38_SIRV	chr2	197499840	197486803	-	12	2026	8454	29628	ENSG00000144381.16	ENST00000388968.7	HSPD1	HSPD1-202	Known	Known	None	0.3499999940395355	None	None	None	None
m54284U_191111_172039/141689386/ccs	PB_GM12878_R2	hg38_SIRV	chr1	111196013	111187175	-	7	1286	2566	550620	ENSG00000162777.16	ENCODEHT000550620	DENND2D	ENCODEHT000550620	Known	ISM	Suffix	0.15000000596046448	None	None	None	None
m54284U_191111_172039/35654468/ccs	PB_GM12878_R2	hg38_SIRV	chr6	18225806	18224262	-	1	1475	18064	550706	ENSG00000124795.15	ENCODEHT000550706	DEK	ENCODEHT000550706	Known	Genomic	None	0.550000011920929	None	None	None	None
m54284U_191111_172039/64358255/ccs	PB_GM12878_R2	hg38_SIRV	chr3	197555970	197530639	-	5	600	12346	550847	ENSG00000161267.11	ENCODEHT000550847	BDH1	ENCODEHT000550847	Known	NIC	None	0.3499999940395355	None	None	None	None
m54284U_191110_105540/106759426/ccs	PB_GM12878_R1	hg38_SIRV	chr11	123062139	123057493	-	9	2263	33517	116438	ENSG00000109971.13	ENST00000534624.5	HSPA8	HSPA8-224	Known	Known	None	0.25	None	None	None	None
m54284U_191110_105540/14156335/ccs	PB_GM12878_R1	hg38_SIRV	chr19	49496433	49499688	+	5	554	51461	184922	ENSG00000142534.6	ENST00000270625.6	RPS11	RPS11-201	Known	Known	None	0.20000000298023224	None	None	None	None
m54284U_191110_105540/137955027/ccs	PB_GM12878_R1	hg38_SIRV	chr8	143597413	143579728	-	8	983	25870	90093	ENSG00000104529.17	ENST00000395119.7	EEF1D	EEF1D-202	Known	Known	None	0.0	None	None	None	None
m54284U_191111_172039/56034313/ccs	PB_GM12878_R2	hg38_SIRV	chr6	18264552	18224210	-	11	2814	18064	64545	ENSG00000124795.15	ENST00000397239.7	DEK	DEK-202	Known	Known	None	0.550000011920929	None	None	None	None
m54284U_191110_105540/39126475/ccs	PB_GM12878_R1	hg38_SIRV	chr17	81512799	81509975	-	6	1915	47913	170234	ENSG00000184009.11	ENST00000573283.7	ACTG1	ACTG1-206	Known	Known	None	0.20000000298023224	None	None	None	None
m54284U_191111_172039/57804180/ccs	PB_GM12878_R2	hg38_SIRV	chr6	18264532	18224210	-	11	2794	18064	64545	ENSG00000124795.15	ENST00000397239.7	DEK	DEK-202	Known	Known	None	0.550000011920929	None	None	None	None
m54284U_191111_172039/60032205/ccs	PB_GM12878_R2	hg38_SIRV	chr6	18255754	18224246	-	6	2129	18064	550754	ENSG00000124795.15	ENCODEHT000550754	DEK	ENCODEHT000550754	Known	ISM	Suffix	0.550000011920929	None	None	None	None
m54284U_191111_172039/64293319/ccs	PB_GM12878_R2	hg38_SIRV	chr2	197499840	197486803	-	12	2026	8454	29628	ENSG00000144381.16	ENST00000388968.7	HSPD1	HSPD1-202	Known	Known	None	0.3499999940395355	None	None	None	None
m54284U_191110_105540/138151408/ccs	PB_GM12878_R1	hg38_SIRV	chr8	143597413	143579728	-	8	983	25870	90093	ENSG00000104529.17	ENST00000395119.7	EEF1D	EEF1D-202	Known	Known	None	0.0	None	None	None	None
m54284U_191111_172039/142215659/ccs	PB_GM12878_R2	hg38_SIRV	chr1	111199774	111187175	-	11	1722	2566	550623	ENSG00000162777.16	ENCODEHT000550623	DENND2D	ENCODEHT000550623	Known	ISM	Suffix	0.15000000596046448	None	None	None	None
m54284U_191110_105540/106759711/ccs	PB_GM12878_R1	hg38_SIRV	chr11	123062139	123057493	-	9	2263	33517	116438	ENSG00000109971.13	ENST00000534624.5	HSPA8	HSPA8-224	Known	Known	None	0.25	None	None	None	None
m54284U_191110_105540/15270493/ccs	PB_GM12878_R1	hg38_SIRV	chr19	49496433	49499688	+	5	548	51461	184922	ENSG00000142534.6	ENST00000270625.6	RPS11	RPS11-201	Known	Known	None	0.20000000298023224	None	None	None	None
m54284U_191111_172039/172098195/ccs	PB_GM12878_R2	hg38_SIRV	chr6	18264430	18224212	-	11	2690	18064	64545	ENSG00000124795.15	ENST00000397239.7	DEK	DEK-202	Known	Known	None	0.550000011920929	None	None	None	None
m54284U_191111_172039/67175057/ccs	PB_GM12878_R2	hg38_SIRV	chr3	197555972	197530639	-	5	602	12346	550847	ENSG00000161267.11	ENCODEHT000550847	BDH1	ENCODEHT000550847	Known	NIC	None	0.3499999940395355	None	None	None	None
m54284U_191110_105540/39126985/ccs	PB_GM12878_R1	hg38_SIRV	chr17	81512799	81509975	-	7	1766	47913	170242	ENSG00000184009.11	ENST00000576544.5	ACTG1	ACTG1-214	Known	Known	None	0.20000000298023224	None	None	None	None
m54284U_191110_105540/139264679/ccs	PB_GM12878_R1	hg38_SIRV	chr8	143597410	143579728	-	8	980	25870	90093	ENSG00000104529.17	ENST00000395119.7	EEF1D	EEF1D-202	Known	Known	None	0.0	None	None	None	None
m54284U_191110_105540/151651606/ccs	PB_GM12878_R1	hg38_SIRV	chr6	18264541	18224213	-	11	2800	18064	64545	ENSG00000124795.15	ENST00000397239.7	DEK	DEK-202	Known	Known	None	0.5	None	None	None	None
ef869749-e983-4a51-9195-5271b5f22e23	ONT_GM12878_R1	hg38_SIRV	chr6	18225844	18224265	-	1	1510	18064	550706	ENSG00000124795.15	ENCODEHT000550706	DEK	ENCODEHT000550706	Known	Genomic	None	0.5	None	None	None	None
m54284U_191111_172039/66388179/ccs	PB_GM12878_R2	hg38_SIRV	chr2	197499840	197486803	-	12	2026	8454	29628	ENSG00000144381.16	ENST00000388968.7	HSPD1	HSPD1-202	Known	Known	None	0.3499999940395355	None	None	None	None
m54284U_191111_172039/142278677/ccs	PB_GM12878_R2	hg38_SIRV	chr1	111200691	111187175	-	12	2078	2566	9386	ENSG00000162777.16	ENST00000357640.8	DENND2D	DENND2D-201	Known	Known	None	0.15000000596046448	None	None	None	None
m54284U_191110_105540/106759901/ccs	PB_GM12878_R1	hg38_SIRV	chr11	123062137	123057493	-	9	2261	33517	116438	ENSG00000109971.13	ENST00000534624.5	HSPA8	HSPA8-224	Known	Known	None	0.25	None	None	None	None
m54284U_191110_105540/41879071/ccs	PB_GM12878_R1	hg38_SIRV	chr6	18264523	18224214	-	11	2781	18064	64545	ENSG00000124795.15	ENST00000397239.7	DEK	DEK-202	Known	Known	None	0.550000011920929	None	None	None	None
m54284U_191111_172039/171902343/ccs	PB_GM12878_R2	hg38_SIRV	chr3	197533594	197536355	+	1	2762	112472	550848	ENCODEHG000112472	ENCODEHT000550848	ENCODEHG000112472	ENCODEHT000550848	Antisense	Antisense	None	0.20000000298023224	None	None	None	None
m54284U_191110_105540/139529050/ccs	PB_GM12878_R1	hg38_SIRV	chr8	143597412	143579728	-	8	982	25870	90093	ENSG00000104529.17	ENST00000395119.7	EEF1D	EEF1D-202	Known	Known	None	0.0	None	None	None	None
m54284U_191110_105540/17631915/ccs	PB_GM12878_R1	hg38_SIRV	chr19	49496433	49499688	+	5	554	51461	184922	ENSG00000142534.6	ENST00000270625.6	RPS11	RPS11-201	Known	Known	None	0.20000000298023224	None	None	None	None
m54284U_191110_105540/30540986/ccs	PB_GM12878_R1	hg38_SIRV	chr6	18264517	18224215	-	11	2774	18064	64545	ENSG00000124795.15	ENST00000397239.7	DEK	DEK-202	Known	Known	None	0.5	None	None	None	None
m54284U_191110_105540/39191522/ccs	PB_GM12878_R1	hg38_SIRV	chr17	81512799	81509977	-	6	2044	47913	541873	ENSG00000184009.11	ENCODEHT000541873	ACTG1	ENCODEHT000541873	Known	NNC	None	0.20000000298023224	None	None	None	None
m54284U_191110_105540/133565267/ccs	PB_GM12878_R1	hg38_SIRV	chr6	18264541	18224215	-	11	2798	18064	64545	ENSG00000124795.15	ENST00000397239.7	DEK	DEK-202	Known	Known	None	0.5	None	None	None	None
7da56eb4-0ba7-4cec-a99a-abf3c543ca50	ONT_GM12878_R1	hg38_SIRV	chr6	18225291	18224268	-	1	954	18064	550706	ENSG00000124795.15	ENCODEHT000550706	DEK	ENCODEHT000550706	Known	Genomic	None	0.44999998807907104	None	None	None	None
m54284U_191110_105540/106759908/ccs	PB_GM12878_R1	hg38_SIRV	chr11	123062133	123057493	-	9	2257	33517	116438	ENSG00000109971.13	ENST00000534624.5	HSPA8	HSPA8-224	Known	Known	None	0.25	None	None	None	None
m54284U_191110_105540/139790387/ccs	PB_GM12878_R1	hg38_SIRV	chr8	143597417	143579728	-	7	915	25870	90091	ENSG00000104529.17	ENST00000528610.5	EEF1D	EEF1D-223	Known	Known	None	0.0	None	None	None	None
m54284U_191111_172039/66847302/ccs	PB_GM12878_R2	hg38_SIRV	chr2	197499847	197486803	-	12	2033	8454	29628	ENSG00000144381.16	ENST00000388968.7	HSPD1	HSPD1-202	Known	Known	None	0.3499999940395355	None	None	None	None
a1d603d0-3969-4132-8f69-32980b931563	ONT_GM12878_R2	hg38_SIRV	chr6	18225027	18224268	-	1	684	18064	550706	ENSG00000124795.15	ENCODEHT000550706	DEK	ENCODEHT000550706	Known	Genomic	None	0.44999998807907104	None	None	None	None
m54284U_191111_172039/142476393/ccs	PB_GM12878_R2	hg38_SIRV	chr1	111199938	111187175	-	11	1886	2566	550623	ENSG00000162777.16	ENCODEHT000550623	DENND2D	ENCODEHT000550623	Known	ISM	Suffix	0.15000000596046448	None	None	None	None
05513b68-e59f-434d-b546-7e31c37b494c	ONT_GM12878_R1	hg38_SIRV	chr3	197535219	197534014	-	1	1192	12346	550849	ENSG00000161267.11	ENCODEHT000550849	BDH1	ENCODEHT000550849	Known	Genomic	None	0.30000001192092896	None	None	None	None
m54284U_191110_105540/115410024/ccs	PB_GM12878_R1	hg38_SIRV	chr6	18264529	18224217	-	11	2784	18064	64545	ENSG00000124795.15	ENST00000397239.7	DEK	DEK-202	Known	Known	None	0.4000000059604645	None	None	None	None
m54284U_191110_105540/17826706/ccs	PB_GM12878_R1	hg38_SIRV	chr19	49496433	49499686	+	5	552	51461	184922	ENSG00000142534.6	ENST00000270625.6	RPS11	RPS11-201	Known	Known	None	0.20000000298023224	None	None	None	None
m54284U_191110_105540/39323289/ccs	PB_GM12878_R1	hg38_SIRV	chr17	81512800	81509975	-	6	1916	47913	170234	ENSG00000184009.11	ENST00000573283.7	ACTG1	ACTG1-206	Known	Known	None	0.20000000298023224	None	None	None	None
m54284U_191110_105540/139855130/ccs	PB_GM12878_R1	hg38_SIRV	chr8	143597412	143579728	-	8	982	25870	90093	ENSG00000104529.17	ENST00000395119.7	EEF1D	EEF1D-202	Known	Known	None	0.0	None	None	None	None
m54284U_191110_105540/178127396/ccs	PB_GM12878_R1	hg38_SIRV	chr6	18264535	18224217	-	11	2771	18064	64545	ENSG00000124795.15	ENST00000397239.7	DEK	DEK-202	Known	Known	None	0.4000000059604645	None	None	None	None
m54284U_191111_172039/100861803/ccs	PB_GM12878_R2	hg38_SIRV	chr6	18225801	18224269	-	1	1463	18064	550706	ENSG00000124795.15	ENCODEHT000550706	DEK	ENCODEHT000550706	Known	Genomic	None	0.4000000059604645	None	None	None	None
m54284U_191110_105540/106760182/ccs	PB_GM12878_R1	hg38_SIRV	chr11	123062136	123057493	-	9	2260	33517	116438	ENSG00000109971.13	ENST00000534624.5	HSPA8	HSPA8-224	Known	Known	None	0.25	None	None	None	None
c6373907-2a85-4901-840a-31c73a3651ce	ONT_GM12878_R1	hg38_SIRV	chr6	18224883	18224269	-	1	545	18064	550706	ENSG00000124795.15	ENCODEHT000550706	DEK	ENCODEHT000550706	Known	Genomic	None	0.4000000059604645	None	None	None	None
m54284U_191111_172039/66847783/ccs	PB_GM12878_R2	hg38_SIRV	chr2	197499893	197486803	-	12	2079	8454	29628	ENSG00000144381.16	ENST00000388968.7	HSPD1	HSPD1-202	Known	Known	None	0.3499999940395355	None	None	None	None
m54284U_191110_105540/139922213/ccs	PB_GM12878_R1	hg38_SIRV	chr8	143597401	143579728	-	7	896	25870	550776	ENSG00000104529.17	ENCODEHT000550776	EEF1D	ENCODEHT000550776	Known	NIC	None	0.0	None	None	None	None
m54284U_191111_172039/143526293/ccs	PB_GM12878_R2	hg38_SIRV	chr1	111200777	111187175	-	12	2164	2566	9386	ENSG00000162777.16	ENST00000357640.8	DENND2D	DENND2D-201	Known	Known	None	0.15000000596046448	None	None	None	None
m54284U_191110_105540/18613833/ccs	PB_GM12878_R1	hg38_SIRV	chr19	49496433	49499693	+	5	559	51461	184922	ENSG00000142534.6	ENST00000270625.6	RPS11	RPS11-201	Known	Known	None	0.15000000596046448	None	None	None	None
e2b690f6-1115-4e39-8e02-dd0a3a34a4d0	ONT_GM12878_R1	hg38_SIRV	chr6	18236467	18224253	-	3	1619	18064	550752	ENSG00000124795.15	ENCODEHT000550752	DEK	ENCODEHT000550752	Known	ISM	Suffix	0.4000000059604645	None	None	None	None
m54284U_191110_105540/39387394/ccs	PB_GM12878_R1	hg38_SIRV	chr17	81512801	81509975	-	6	1917	47913	170234	ENSG00000184009.11	ENST00000573283.7	ACTG1	ACTG1-206	Known	Known	None	0.20000000298023224	None	None	None	None
a9e9c76b-a64a-49d7-b374-44d3285b5814	ONT_GM12878_R1	hg38_SIRV	chr6	18225041	18224269	-	1	697	18064	550706	ENSG00000124795.15	ENCODEHT000550706	DEK	ENCODEHT000550706	Known	Genomic	None	0.4000000059604645	None	None	None	None
07e0c656-cf19-4c43-bf80-dcf4f39486bf	ONT_GM12878_R2	hg38_SIRV	chr6	18225354	18224269	-	1	1016	18064	550706	ENSG00000124795.15	ENCODEHT000550706	DEK	ENCODEHT000550706	Known	Genomic	None	0.4000000059604645	None	None	None	None
m54284U_191110_105540/106761050/ccs	PB_GM12878_R1	hg38_SIRV	chr11	123062137	123057493	-	9	2261	33517	116438	ENSG00000109971.13	ENST00000534624.5	HSPA8	HSPA8-224	Known	Known	None	0.25	None	None	None	None
0ce3499e-46dc-4116-b9e1-e678288d92f6	ONT_GM12878_R1	hg38_SIRV	chr6	18225052	18224270	-	1	713	18064	550706	ENSG00000124795.15	ENCODEHT000550706	DEK	ENCODEHT000550706	Known	Genomic	None	0.3499999940395355	None	None	None	None
m54284U_191110_105540/140314751/ccs	PB_GM12878_R1	hg38_SIRV	chr8	143597412	143579728	-	8	982	25870	90093	ENSG00000104529.17	ENST00000395119.7	EEF1D	EEF1D-202	Known	Known	None	0.0	None	None	None	None
m54284U_191111_172039/66979433/ccs	PB_GM12878_R2	hg38_SIRV	chr2	197499853	197486803	-	12	2039	8454	29628	ENSG00000144381.16	ENST00000388968.7	HSPD1	HSPD1-202	Known	Known	None	0.3499999940395355	None	None	None	None
92eecabe-1bd0-4072-9c7d-1631ba753661	ONT_GM12878_R1	hg38_SIRV	chr6	18225700	18224270	-	1	1355	18064	550706	ENSG00000124795.15	ENCODEHT000550706	DEK	ENCODEHT000550706	Known	Genomic	None	0.3499999940395355	None	None	None	None
36b2e76e-dfac-4f82-b16d-c1995d934faf	ONT_GM12878_R1	hg38_SIRV	chr6	18225426	18224270	-	1	1081	18064	550706	ENSG00000124795.15	ENCODEHT000550706	DEK	ENCODEHT000550706	Known	Genomic	None	0.3499999940395355	None	None	None	None
m54284U_191111_172039/7340264/ccs	PB_GM12878_R2	hg38_SIRV	chr3	197555959	197537009	-	4	2401	12346	550850	ENSG00000161267.11	ENCODEHT000550850	BDH1	ENCODEHT000550850	Known	NIC	None	0.699999988079071	None	None	None	None
6ecec861-bccd-48d8-b3ed-a4dd25a270e9	ONT_GM12878_R1	hg38_SIRV	chr6	18225513	18224270	-	1	1174	18064	550706	ENSG00000124795.15	ENCODEHT000550706	DEK	ENCODEHT000550706	Known	Genomic	None	0.3499999940395355	None	None	None	None
m54284U_191110_105540/20513798/ccs	PB_GM12878_R1	hg38_SIRV	chr19	49496433	49499687	+	5	553	51461	184922	ENSG00000142534.6	ENST00000270625.6	RPS11	RPS11-201	Known	Known	None	0.20000000298023224	None	None	None	None
dc3ce57c-f096-4e7b-9716-06ff8b424d23	ONT_GM12878_R1	hg38_SIRV	chr6	18225325	18224270	-	1	986	18064	550706	ENSG00000124795.15	ENCODEHT000550706	DEK	ENCODEHT000550706	Known	Genomic	None	0.3499999940395355	None	None	None	None
m54284U_191110_105540/39387616/ccs	PB_GM12878_R1	hg38_SIRV	chr17	81512802	81509975	-	6	1918	47913	170234	ENSG00000184009.11	ENST00000573283.7	ACTG1	ACTG1-206	Known	Known	None	0.20000000298023224	None	None	None	None
m54284U_191110_105540/140903139/ccs	PB_GM12878_R1	hg38_SIRV	chr8	143597412	143579728	-	8	982	25870	90093	ENSG00000104529.17	ENST00000395119.7	EEF1D	EEF1D-202	Known	Known	None	0.0	None	None	None	None
m54284U_191111_172039/144246609/ccs	PB_GM12878_R2	hg38_SIRV	chr1	111200688	111187175	-	12	2075	2566	9386	ENSG00000162777.16	ENST00000357640.8	DENND2D	DENND2D-201	Known	Known	None	0.15000000596046448	None	None	None	None
f4719a4f-0681-4e58-aa14-fb5884114cbf	ONT_GM12878_R2	hg38_SIRV	chr6	18225296	18224270	-	1	957	18064	550706	ENSG00000124795.15	ENCODEHT000550706	DEK	ENCODEHT000550706	Known	Genomic	None	0.3499999940395355	None	None	None	None
m54284U_191110_105540/106825603/ccs	PB_GM12878_R1	hg38_SIRV	chr11	123062136	123057493	-	9	2260	33517	116438	ENSG00000109971.13	ENST00000534624.5	HSPA8	HSPA8-224	Known	Known	None	0.25	None	None	None	None
m54284U_191110_105540/141427083/ccs	PB_GM12878_R1	hg38_SIRV	chr8	143597413	143579728	-	9	1065	25870	550851	ENSG00000104529.17	ENCODEHT000550851	EEF1D	ENCODEHT000550851	Known	NNC	None	0.0	None	None	None	None
d72ee635-4d71-4b01-a819-eff77636bbd0	ONT_GM12878_R2	hg38_SIRV	chr6	18225439	18224270	-	1	1100	18064	550706	ENSG00000124795.15	ENCODEHT000550706	DEK	ENCODEHT000550706	Known	Genomic	None	0.3499999940395355	None	None	None	None
fd86b857-f12c-4780-a0af-348bd1ea77e0	ONT_GM12878_R1	hg38_SIRV	chr6	18225318	18224271	-	1	978	18064	550706	ENSG00000124795.15	ENCODEHT000550706	DEK	ENCODEHT000550706	Known	Genomic	None	0.30000001192092896	None	None	None	None
m54284U_191111_172039/68814822/ccs	PB_GM12878_R2	hg38_SIRV	chr2	197499840	197486803	-	12	2026	8454	29628	ENSG00000144381.16	ENST00000388968.7	HSPD1	HSPD1-202	Known	Known	None	0.3499999940395355	None	None	None	None
m54284U_191111_172039/164168762/ccs	PB_GM12878_R2	hg38_SIRV	chr3	197538332	197537009	-	1	1324	12346	550852	ENSG00000161267.11	ENCODEHT000550852	BDH1	ENCODEHT000550852	Known	Genomic	None	0.699999988079071	None	None	None	None
0d9df850-57a5-4d31-98db-24d6392ad305	ONT_GM12878_R2	hg38_SIRV	chr6	18225560	18224271	-	1	1196	18064	550706	ENSG00000124795.15	ENCODEHT000550706	DEK	ENCODEHT000550706	Known	Genomic	None	0.30000001192092896	None	None	None	None
6ffd6230-afde-403f-afb9-fa913f2cbf92	ONT_GM12878_R2	hg38_SIRV	chr6	18225274	18224271	-	1	928	18064	550706	ENSG00000124795.15	ENCODEHT000550706	DEK	ENCODEHT000550706	Known	Genomic	None	0.30000001192092896	None	None	None	None
m54284U_191110_105540/21365616/ccs	PB_GM12878_R1	hg38_SIRV	chr19	49496433	49499688	+	5	554	51461	184922	ENSG00000142534.6	ENST00000270625.6	RPS11	RPS11-201	Known	Known	None	0.20000000298023224	None	None	None	None
m54284U_191110_105540/141429539/ccs	PB_GM12878_R1	hg38_SIRV	chr8	143597369	143579728	-	8	939	25870	90093	ENSG00000104529.17	ENST00000395119.7	EEF1D	EEF1D-202	Known	Known	None	0.0	None	None	None	None
ebb9a7a2-7e0c-4d97-ae8d-d759c59cb8b1	ONT_GM12878_R2	hg38_SIRV	chr6	18224636	18224271	-	1	296	18064	550706	ENSG00000124795.15	ENCODEHT000550706	DEK	ENCODEHT000550706	Known	Genomic	None	0.30000001192092896	None	None	None	None
m54284U_191110_105540/39519617/ccs	PB_GM12878_R1	hg38_SIRV	chr17	81512799	81509975	-	6	1915	47913	170234	ENSG00000184009.11	ENST00000573283.7	ACTG1	ACTG1-206	Known	Known	None	0.20000000298023224	None	None	None	None
m54284U_191110_105540/106890285/ccs	PB_GM12878_R1	hg38_SIRV	chr11	123062136	123057493	-	9	2260	33517	116438	ENSG00000109971.13	ENST00000534624.5	HSPA8	HSPA8-224	Known	Known	None	0.25	None	None	None	None
28674a55-08fb-4066-a317-ff0bb0a50bdc	ONT_GM12878_R2	hg38_SIRV	chr6	18224619	18224271	-	1	273	18064	550706	ENSG00000124795.15	ENCODEHT000550706	DEK	ENCODEHT000550706	Known	Genomic	None	0.30000001192092896	None	None	None	None
m54284U_191111_172039/148179163/ccs	PB_GM12878_R2	hg38_SIRV	chr1	111200177	111187175	-	11	2125	2566	550623	ENSG00000162777.16	ENCODEHT000550623	DENND2D	ENCODEHT000550623	Known	ISM	Suffix	0.15000000596046448	None	None	None	None
1cd20aad-0a61-474b-8be4-1c1dc06aa2d0	ONT_GM12878_R2	hg38_SIRV	chr6	18225813	18224271	-	1	1473	18064	550706	ENSG00000124795.15	ENCODEHT000550706	DEK	ENCODEHT000550706	Known	Genomic	None	0.30000001192092896	None	None	None	None
726ea295-887d-4862-8f2a-8054718ecc39	ONT_GM12878_R2	hg38_SIRV	chr6	18224994	18224271	-	1	654	18064	550706	ENSG00000124795.15	ENCODEHT000550706	DEK	ENCODEHT000550706	Known	Genomic	None	0.30000001192092896	None	None	None	None
m54284U_191111_172039/71631621/ccs	PB_GM12878_R2	hg38_SIRV	chr2	197499840	197486803	-	12	2026	8454	29628	ENSG00000144381.16	ENST00000388968.7	HSPD1	HSPD1-202	Known	Known	None	0.3499999940395355	None	None	None	None
m54284U_191110_105540/141624796/ccs	PB_GM12878_R1	hg38_SIRV	chr8	143597413	143579728	-	8	983	25870	90093	ENSG00000104529.17	ENST00000395119.7	EEF1D	EEF1D-202	Known	Known	None	0.0	None	None	None	None
m54284U_191110_105540/166463478/ccs	PB_GM12878_R1	hg38_SIRV	chr6	18264511	18224220	-	11	2763	18064	64545	ENSG00000124795.15	ENST00000397239.7	DEK	DEK-202	Known	Known	None	0.30000001192092896	None	None	None	None
1dc74152-0fb7-4643-b01b-3c3e4d3be9ec	ONT_GM12878_R1	hg38_SIRV	chr6	18224730	18224272	-	1	389	18064	550706	ENSG00000124795.15	ENCODEHT000550706	DEK	ENCODEHT000550706	Known	Genomic	None	0.30000001192092896	None	None	None	None
fa05407f-2e7c-4e40-be4e-d88a916e2794	ONT_GM12878_R1	hg38_SIRV	chr6	18224931	18224272	-	1	590	18064	550706	ENSG00000124795.15	ENCODEHT000550706	DEK	ENCODEHT000550706	Known	Genomic	None	0.30000001192092896	None	None	None	None
m54284U_191110_105540/106890483/ccs	PB_GM12878_R1	hg38_SIRV	chr11	123062136	123057493	-	9	2260	33517	116438	ENSG00000109971.13	ENST00000534624.5	HSPA8	HSPA8-224	Known	Known	None	0.25	None	None	None	None
m54284U_191110_105540/21824642/ccs	PB_GM12878_R1	hg38_SIRV	chr19	49496433	49499690	+	5	556	51461	184922	ENSG00000142534.6	ENST00000270625.6	RPS11	RPS11-201	Known	Known	None	0.15000000596046448	None	None	None	None
m54284U_191110_105540/39519877/ccs	PB_GM12878_R1	hg38_SIRV	chr17	81512800	81509975	-	6	1916	47913	170234	ENSG00000184009.11	ENST00000573283.7	ACTG1	ACTG1-206	Known	Known	None	0.20000000298023224	None	None	None	None
edaadcf7-562d-41cb-9f69-99da1bc0a53e	ONT_GM12878_R1	hg38_SIRV	chr6	18225348	18224272	-	1	1001	18064	550706	ENSG00000124795.15	ENCODEHT000550706	DEK	ENCODEHT000550706	Known	Genomic	None	0.30000001192092896	None	None	None	None
m54284U_191111_172039/148242674/ccs	PB_GM12878_R2	hg38_SIRV	chr1	111200243	111187175	-	11	2191	2566	550623	ENSG00000162777.16	ENCODEHT000550623	DENND2D	ENCODEHT000550623	Known	ISM	Suffix	0.15000000596046448	None	None	None	None
m54284U_191110_105540/27396435/ccs	PB_GM12878_R1	hg38_SIRV	chr3	197555983	197538369	-	3	913	12346	45824	ENSG00000161267.11	ENST00000468710.1	BDH1	BDH1-211	Known	Known	None	0.8500000238418579	None	None	None	None
7df845cc-49e3-43f0-9352-08c38b6593d3	ONT_GM12878_R1	hg38_SIRV	chr6	18225760	18224272	-	1	1413	18064	550706	ENSG00000124795.15	ENCODEHT000550706	DEK	ENCODEHT000550706	Known	Genomic	None	0.30000001192092896	None	None	None	None
m54284U_191110_105540/141688834/ccs	PB_GM12878_R1	hg38_SIRV	chr8	143597445	143579728	-	7	943	25870	90091	ENSG00000104529.17	ENST00000528610.5	EEF1D	EEF1D-223	Known	Known	None	0.0	None	None	None	None
89a7d42d-34b0-4dca-ac3d-e0747aceb845	ONT_GM12878_R2	hg38_SIRV	chr6	18225146	18224272	-	1	799	18064	550706	ENSG00000124795.15	ENCODEHT000550706	DEK	ENCODEHT000550706	Known	Genomic	None	0.30000001192092896	None	None	None	None
3c2fe07f-3221-4996-a76b-adda3cfdaf01	ONT_GM12878_R2	hg38_SIRV	chr6	18225108	18224272	-	1	741	18064	550706	ENSG00000124795.15	ENCODEHT000550706	DEK	ENCODEHT000550706	Known	Genomic	None	0.30000001192092896	None	None	None	None
m54284U_191111_172039/72877642/ccs	PB_GM12878_R2	hg38_SIRV	chr2	197499840	197486803	-	12	2026	8454	29628	ENSG00000144381.16	ENST00000388968.7	HSPD1	HSPD1-202	Known	Known	None	0.3499999940395355	None	None	None	None
6acc94c9-94e9-4c4a-9576-1271f679da60	ONT_GM12878_R1	hg38_SIRV	chr6	18225160	18224275	-	1	816	18064	550706	ENSG00000124795.15	ENCODEHT000550706	DEK	ENCODEHT000550706	Known	Genomic	None	0.20000000298023224	None	None	None	None
4d3a6e1f-b5da-476c-b192-488fb24d6957	ONT_GM12878_R2	hg38_SIRV	chr6	18225391	18224275	-	1	1047	18064	550706	ENSG00000124795.15	ENCODEHT000550706	DEK	ENCODEHT000550706	Known	Genomic	None	0.20000000298023224	None	None	None	None
m54284U_191110_105540/107021646/ccs	PB_GM12878_R1	hg38_SIRV	chr11	123062136	123057493	-	9	2260	33517	116438	ENSG00000109971.13	ENST00000534624.5	HSPA8	HSPA8-224	Known	Known	None	0.25	None	None	None	None
m54284U_191110_105540/142083552/ccs	PB_GM12878_R1	hg38_SIRV	chr8	143597413	143579728	-	8	983	25870	90093	ENSG00000104529.17	ENST00000395119.7	EEF1D	EEF1D-202	Known	Known	None	0.0	None	None	None	None
837d6325-9e1d-4dc2-a686-9e87bfac0dbd	ONT_GM12878_R1	hg38_SIRV	chr6	18225353	18224276	-	1	1008	18064	550706	ENSG00000124795.15	ENCODEHT000550706	DEK	ENCODEHT000550706	Known	Genomic	None	0.25	None	None	None	None
m54284U_191110_105540/25037225/ccs	PB_GM12878_R1	hg38_SIRV	chr19	49496433	49499695	+	5	561	51461	184922	ENSG00000142534.6	ENST00000270625.6	RPS11	RPS11-201	Known	Known	None	0.10000000149011612	None	None	None	None
m54284U_191111_172039/150013561/ccs	PB_GM12878_R2	hg38_SIRV	chr1	111200648	111187175	-	12	2035	2566	9386	ENSG00000162777.16	ENST00000357640.8	DENND2D	DENND2D-201	Known	Known	None	0.15000000596046448	None	None	None	None
m54284U_191110_105540/39520445/ccs	PB_GM12878_R1	hg38_SIRV	chr17	81512799	81509975	-	6	1915	47913	170234	ENSG00000184009.11	ENST00000573283.7	ACTG1	ACTG1-206	Known	Known	None	0.20000000298023224	None	None	None	None
m54284U_191110_105540/147456234/ccs	PB_GM12878_R1	hg38_SIRV	chr6	18258049	18224272	-	8	2337	18064	550712	ENSG00000124795.15	ENCODEHT000550712	DEK	ENCODEHT000550712	Known	ISM	Suffix	0.25	None	None	None	None
f16d1044-1e9c-4ae8-b36d-7c14f1abf32f	ONT_GM12878_R1	hg38_SIRV	chr6	18225025	18224277	-	1	679	18064	550706	ENSG00000124795.15	ENCODEHT000550706	DEK	ENCODEHT000550706	Known	Genomic	None	0.25	None	None	None	None
m54284U_191111_172039/136250618/ccs	PB_GM12878_R2	hg38_SIRV	chr3	197555974	197538369	-	3	904	12346	45824	ENSG00000161267.11	ENST00000468710.1	BDH1	BDH1-211	Known	Known	None	0.8500000238418579	None	None	None	None
m54284U_191110_105540/142410305/ccs	PB_GM12878_R1	hg38_SIRV	chr8	143597412	143579728	-	8	982	25870	90093	ENSG00000104529.17	ENST00000395119.7	EEF1D	EEF1D-202	Known	Known	None	0.0	None	None	None	None
m54284U_191110_105540/107022034/ccs	PB_GM12878_R1	hg38_SIRV	chr11	123062136	123057493	-	9	2260	33517	116438	ENSG00000109971.13	ENST00000534624.5	HSPA8	HSPA8-224	Known	Known	None	0.25	None	None	None	None
m54284U_191111_172039/73991790/ccs	PB_GM12878_R2	hg38_SIRV	chr2	197499840	197486803	-	12	2026	8454	29628	ENSG00000144381.16	ENST00000388968.7	HSPD1	HSPD1-202	Known	Known	None	0.3499999940395355	None	None	None	None
2d740ee7-a717-450a-9331-50806d8fe1a3	ONT_GM12878_R2	hg38_SIRV	chr6	18258410	18224267	-	9	2418	18064	550736	ENSG00000124795.15	ENCODEHT000550736	DEK	ENCODEHT000550736	Known	ISM	Suffix	0.4000000059604645	None	None	None	None
m54284U_191110_105540/26804254/ccs	PB_GM12878_R1	hg38_SIRV	chr19	49496433	49499688	+	5	554	51461	184922	ENSG00000142534.6	ENST00000270625.6	RPS11	RPS11-201	Known	Known	None	0.20000000298023224	None	None	None	None
m54284U_191111_172039/150276677/ccs	PB_GM12878_R2	hg38_SIRV	chr1	111200685	111187175	-	12	2072	2566	9386	ENSG00000162777.16	ENST00000357640.8	DENND2D	DENND2D-201	Known	Known	None	0.15000000596046448	None	None	None	None
m54284U_191110_105540/39846364/ccs	PB_GM12878_R1	hg38_SIRV	chr17	81512800	81509975	-	6	1916	47913	170234	ENSG00000184009.11	ENST00000573283.7	ACTG1	ACTG1-206	Known	Known	None	0.20000000298023224	None	None	None	None
e0deab85-9c50-4d4e-8370-e9a5d992faad	ONT_GM12878_R2	hg38_SIRV	chr6	18225034	18224283	-	1	682	18064	550706	ENSG00000124795.15	ENCODEHT000550706	DEK	ENCODEHT000550706	Known	Genomic	None	0.30000001192092896	None	None	None	None
m54284U_191110_105540/142410322/ccs	PB_GM12878_R1	hg38_SIRV	chr8	143597415	143579728	-	8	985	25870	90093	ENSG00000104529.17	ENST00000395119.7	EEF1D	EEF1D-202	Known	Known	None	0.0	None	None	None	None
d367cf8c-dc9e-4206-87ad-2fa58337637e	ONT_GM12878_R1	hg38_SIRV	chr6	18224730	18224285	-	1	376	18064	550706	ENSG00000124795.15	ENCODEHT000550706	DEK	ENCODEHT000550706	Known	Genomic	None	0.30000001192092896	None	None	None	None
9d46b3ff-c8dd-4ce6-a5ee-f3fccd0a8485	ONT_GM12878_R1	hg38_SIRV	chr6	18225028	18224287	-	1	672	18064	550706	ENSG00000124795.15	ENCODEHT000550706	DEK	ENCODEHT000550706	Known	Genomic	None	0.25	None	None	None	None
6a1aa3bb-c4bd-4c9c-80ac-acbc543b7155	ONT_GM12878_R1	hg38_SIRV	chr6	18225347	18224288	-	1	990	18064	550706	ENSG00000124795.15	ENCODEHT000550706	DEK	ENCODEHT000550706	Known	Genomic	None	0.25	None	None	None	None
m54284U_191110_105540/107022698/ccs	PB_GM12878_R1	hg38_SIRV	chr11	123062136	123057493	-	9	2260	33517	116438	ENSG00000109971.13	ENST00000534624.5	HSPA8	HSPA8-224	Known	Known	None	0.25	None	None	None	None
1b1545a8-44bf-4823-bfe3-07692533c5a1	ONT_GM12878_R1	hg38_SIRV	chr6	18225025	18224288	-	1	662	18064	550706	ENSG00000124795.15	ENCODEHT000550706	DEK	ENCODEHT000550706	Known	Genomic	None	0.25	None	None	None	None
m54284U_191111_172039/74647413/ccs	PB_GM12878_R2	hg38_SIRV	chr2	197499840	197486803	-	12	2026	8454	29628	ENSG00000144381.16	ENST00000388968.7	HSPD1	HSPD1-202	Known	Known	None	0.3499999940395355	None	None	None	None
m54284U_191110_105540/142541013/ccs	PB_GM12878_R1	hg38_SIRV	chr8	143597413	143579728	-	8	983	25870	90093	ENSG00000104529.17	ENST00000395119.7	EEF1D	EEF1D-202	Known	Known	None	0.0	None	None	None	None
55cfad0c-ccde-4ab0-bbb6-7e37b55f3c77	ONT_GM12878_R2	hg38_SIRV	chr6	18225175	18224288	-	1	818	18064	550706	ENSG00000124795.15	ENCODEHT000550706	DEK	ENCODEHT000550706	Known	Genomic	None	0.25	None	None	None	None
7fd045a2-135c-4cc0-a91e-205188f55c31	ONT_GM12878_R2	hg38_SIRV	chr3	197555869	197538704	-	4	617	12346	550850	ENSG00000161267.11	ENCODEHT000550850	BDH1	ENCODEHT000550850	Known	NIC	None	0.3499999940395355	None	None	None	None
m54284U_191110_105540/27001919/ccs	PB_GM12878_R1	hg38_SIRV	chr19	49496433	49499688	+	5	554	51461	184922	ENSG00000142534.6	ENST00000270625.6	RPS11	RPS11-201	Known	Known	None	0.20000000298023224	None	None	None	None
202c9022-ca25-42b2-89ac-ac680c8d4070	ONT_GM12878_R2	hg38_SIRV	chr6	18224982	18224288	-	1	625	18064	550706	ENSG00000124795.15	ENCODEHT000550706	DEK	ENCODEHT000550706	Known	Genomic	None	0.25	None	None	None	None
m54284U_191110_105540/39847495/ccs	PB_GM12878_R1	hg38_SIRV	chr17	81512799	81509975	-	6	1915	47913	170234	ENSG00000184009.11	ENST00000573283.7	ACTG1	ACTG1-206	Known	Known	None	0.20000000298023224	None	None	None	None
00ee3ad4-2302-44ed-9e3f-581057327e1f	ONT_GM12878_R2	hg38_SIRV	chr6	18225129	18224290	-	1	757	18064	550706	ENSG00000124795.15	ENCODEHT000550706	DEK	ENCODEHT000550706	Known	Genomic	None	0.25	None	None	None	None
m54284U_191111_172039/150470728/ccs	PB_GM12878_R2	hg38_SIRV	chr1	111200704	111187175	-	12	2091	2566	9386	ENSG00000162777.16	ENST00000357640.8	DENND2D	DENND2D-201	Known	Known	None	0.15000000596046448	None	None	None	None
c7baf9d8-1e0b-44fd-bcba-516cb6049c77	ONT_GM12878_R1	hg38_SIRV	chr6	18264511	18224239	-	11	2738	18064	64545	ENSG00000124795.15	ENST00000397239.7	DEK	DEK-202	Known	Known	None	0.25	None	None	None	None
m54284U_191110_105540/143395133/ccs	PB_GM12878_R1	hg38_SIRV	chr8	143597413	143579728	-	7	911	25870	90091	ENSG00000104529.17	ENST00000528610.5	EEF1D	EEF1D-223	Known	Known	None	0.0	None	None	None	None
m54284U_191110_105540/107022948/ccs	PB_GM12878_R1	hg38_SIRV	chr11	123062139	123057493	-	9	2263	33517	116438	ENSG00000109971.13	ENST00000534624.5	HSPA8	HSPA8-224	Known	Known	None	0.25	None	None	None	None
7f0333b3-8beb-4b62-9d01-1f30271e7762	ONT_GM12878_R2	hg38_SIRV	chr6	18224742	18224291	-	1	382	18064	550706	ENSG00000124795.15	ENCODEHT000550706	DEK	ENCODEHT000550706	Known	Genomic	None	0.25	None	None	None	None
m54284U_191111_172039/74777102/ccs	PB_GM12878_R2	hg38_SIRV	chr2	197499840	197486803	-	12	2026	8454	29628	ENSG00000144381.16	ENST00000388968.7	HSPD1	HSPD1-202	Known	Known	None	0.3499999940395355	None	None	None	None
73e88399-20de-4c1e-9c96-6c0ebaac7982	ONT_GM12878_R1	hg38_SIRV	chr6	18224837	18224294	-	1	474	18064	550706	ENSG00000124795.15	ENCODEHT000550706	DEK	ENCODEHT000550706	Known	Genomic	None	0.25	None	None	None	None
83b11ca9-0532-47b8-bdd5-7bf4eb456dac	ONT_GM12878_R1	hg38_SIRV	chr6	18225307	18224294	-	1	944	18064	550706	ENSG00000124795.15	ENCODEHT000550706	DEK	ENCODEHT000550706	Known	Genomic	None	0.25	None	None	None	None
m54284U_191110_105540/28444217/ccs	PB_GM12878_R1	hg38_SIRV	chr19	49496433	49499693	+	5	559	51461	184922	ENSG00000142534.6	ENST00000270625.6	RPS11	RPS11-201	Known	Known	None	0.15000000596046448	None	None	None	None
m54284U_191110_105540/20252565/ccs	PB_GM12878_R1	hg38_SIRV	chr3	197541110	197542741	+	1	1638	112473	550853	ENCODEHG000112473	ENCODEHT000550853	ENCODEHG000112473	ENCODEHT000550853	Antisense	Antisense	None	0.30000001192092896	None	None	None	None
m54284U_191110_105540/39848753/ccs	PB_GM12878_R1	hg38_SIRV	chr17	81512763	81509975	-	6	1879	47913	170234	ENSG00000184009.11	ENST00000573283.7	ACTG1	ACTG1-206	Known	Known	None	0.20000000298023224	None	None	None	None
m54284U_191111_172039/70124064/ccs	PB_GM12878_R2	hg38_SIRV	chr6	18224937	18224301	-	1	567	18064	550706	ENSG00000124795.15	ENCODEHT000550706	DEK	ENCODEHT000550706	Known	Genomic	None	0.25	None	None	None	None
m54284U_191111_172039/154470144/ccs	PB_GM12878_R2	hg38_SIRV	chr1	111200243	111187174	-	12	1880	2566	550778	ENSG00000162777.16	ENCODEHT000550778	DENND2D	ENCODEHT000550778	Known	NNC	None	0.15000000596046448	None	None	None	None
m54284U_191110_105540/143526668/ccs	PB_GM12878_R1	hg38_SIRV	chr8	143597412	143579728	-	8	982	25870	90093	ENSG00000104529.17	ENST00000395119.7	EEF1D	EEF1D-202	Known	Known	None	0.0	None	None	None	None
8bccbb44-99ea-42f0-a423-59c75c76caa4	ONT_GM12878_R1	hg38_SIRV	chr6	18225234	18224303	-	1	862	18064	550706	ENSG00000124795.15	ENCODEHT000550706	DEK	ENCODEHT000550706	Known	Genomic	None	0.25	None	None	None	None
m54284U_191110_105540/107087901/ccs	PB_GM12878_R1	hg38_SIRV	chr11	123062136	123057493	-	9	2260	33517	116438	ENSG00000109971.13	ENST00000534624.5	HSPA8	HSPA8-224	Known	Known	None	0.25	None	None	None	None
7beadc0b-cf67-45ae-a3df-4883a15a01cf	ONT_GM12878_R1	hg38_SIRV	chr6	18225158	18224304	-	1	785	18064	550706	ENSG00000124795.15	ENCODEHT000550706	DEK	ENCODEHT000550706	Known	Genomic	None	0.30000001192092896	None	None	None	None
7d5f58e8-2add-4aab-8fb9-14e33ac1b415	ONT_GM12878_R2	hg38_SIRV	chr6	18225681	18224304	-	1	1308	18064	550706	ENSG00000124795.15	ENCODEHT000550706	DEK	ENCODEHT000550706	Known	Genomic	None	0.30000001192092896	None	None	None	None
m54284U_191111_172039/77071075/ccs	PB_GM12878_R2	hg38_SIRV	chr2	197499831	197486803	-	12	2017	8454	29628	ENSG00000144381.16	ENST00000388968.7	HSPD1	HSPD1-202	Known	Known	None	0.3499999940395355	None	None	None	None
m54284U_191110_105540/143591750/ccs	PB_GM12878_R1	hg38_SIRV	chr8	143597413	143579728	-	8	983	25870	90093	ENSG00000104529.17	ENST00000395119.7	EEF1D	EEF1D-202	Known	Known	None	0.0	None	None	None	None
m54284U_191110_105540/28640961/ccs	PB_GM12878_R1	hg38_SIRV	chr19	49496433	49499688	+	5	554	51461	184922	ENSG00000142534.6	ENST00000270625.6	RPS11	RPS11-201	Known	Known	None	0.20000000298023224	None	None	None	None
61c01219-bebc-4a30-9103-78ddce846cad	ONT_GM12878_R2	hg38_SIRV	chr6	18225360	18224306	-	1	985	18064	550706	ENSG00000124795.15	ENCODEHT000550706	DEK	ENCODEHT000550706	Known	Genomic	None	0.30000001192092896	None	None	None	None
m54284U_191110_105540/39911515/ccs	PB_GM12878_R1	hg38_SIRV	chr17	81512799	81509975	-	6	1915	47913	170234	ENSG00000184009.11	ENST00000573283.7	ACTG1	ACTG1-206	Known	Known	None	0.20000000298023224	None	None	None	None
m54284U_191110_105540/107088060/ccs	PB_GM12878_R1	hg38_SIRV	chr11	123062136	123057493	-	9	2260	33517	116438	ENSG00000109971.13	ENST00000534624.5	HSPA8	HSPA8-224	Known	Known	None	0.25	None	None	None	None
m54284U_191111_172039/155387252/ccs	PB_GM12878_R2	hg38_SIRV	chr1	111204385	111187175	-	12	1869	2566	9387	ENSG00000162777.16	ENST00000369752.5	DENND2D	DENND2D-202	Known	Known	None	0.15000000596046448	None	None	None	None
m54284U_191111_172039/106498190/ccs	PB_GM12878_R2	hg38_SIRV	chr6	18264490	18224275	-	11	2687	18064	64545	ENSG00000124795.15	ENST00000397239.7	DEK	DEK-202	Known	Known	None	0.6499999761581421	None	None	None	None
m54284U_191110_105540/144048525/ccs	PB_GM12878_R1	hg38_SIRV	chr8	143597413	143579728	-	8	983	25870	90093	ENSG00000104529.17	ENST00000395119.7	EEF1D	EEF1D-202	Known	Known	None	0.0	None	None	None	None
m54284U_191111_172039/46008871/ccs	PB_GM12878_R2	hg38_SIRV	chr3	197543699	197541665	-	1	2041	12346	550854	ENSG00000161267.11	ENCODEHT000550854	BDH1	ENCODEHT000550854	Known	Genomic	None	0.75	None	None	None	None
m54284U_191110_105540/102302872/ccs	PB_GM12878_R1	hg38_SIRV	chr6	18225581	18224338	-	1	1174	18064	550706	ENSG00000124795.15	ENCODEHT000550706	DEK	ENCODEHT000550706	Known	Genomic	None	0.6499999761581421	None	None	None	None
m54284U_191111_172039/79037938/ccs	PB_GM12878_R2	hg38_SIRV	chr2	197499862	197486803	-	12	2048	8454	29628	ENSG00000144381.16	ENST00000388968.7	HSPD1	HSPD1-202	Known	Known	None	0.3499999940395355	None	None	None	None
m54284U_191110_105540/31196550/ccs	PB_GM12878_R1	hg38_SIRV	chr19	49496433	49499688	+	5	554	51461	184922	ENSG00000142534.6	ENST00000270625.6	RPS11	RPS11-201	Known	Known	None	0.20000000298023224	None	None	None	None
m54284U_191110_105540/59836502/ccs	PB_GM12878_R1	hg38_SIRV	chr6	18264540	18224292	-	11	2720	18064	64545	ENSG00000124795.15	ENST00000397239.7	DEK	DEK-202	Known	Known	None	0.550000011920929	None	None	None	None
m54284U_191110_105540/144640653/ccs	PB_GM12878_R1	hg38_SIRV	chr8	143597415	143579728	-	8	985	25870	90093	ENSG00000104529.17	ENST00000395119.7	EEF1D	EEF1D-202	Known	Known	None	0.0	None	None	None	None
m54284U_191110_105540/39912523/ccs	PB_GM12878_R1	hg38_SIRV	chr17	81512800	81509975	-	6	1916	47913	170234	ENSG00000184009.11	ENST00000573283.7	ACTG1	ACTG1-206	Known	Known	None	0.20000000298023224	None	None	None	None
m54284U_191110_105540/124520026/ccs	PB_GM12878_R1	hg38_SIRV	chr6	18264523	18224295	-	11	2700	18064	64545	ENSG00000124795.15	ENST00000397239.7	DEK	DEK-202	Known	Known	None	0.44999998807907104	None	None	None	None
m54284U_191110_105540/107088376/ccs	PB_GM12878_R1	hg38_SIRV	chr11	123062139	123057493	-	9	2263	33517	116438	ENSG00000109971.13	ENST00000534624.5	HSPA8	HSPA8-224	Known	Known	None	0.25	None	None	None	None
m54284U_191111_172039/156565714/ccs	PB_GM12878_R2	hg38_SIRV	chr1	111200701	111187175	-	12	2088	2566	9386	ENSG00000162777.16	ENST00000357640.8	DENND2D	DENND2D-201	Known	Known	None	0.15000000596046448	None	None	None	None
m54284U_191110_105540/86311281/ccs	PB_GM12878_R1	hg38_SIRV	chr6	18264517	18224302	-	11	2675	18064	64545	ENSG00000124795.15	ENST00000397239.7	DEK	DEK-202	Known	Known	None	0.44999998807907104	None	None	None	None
m54284U_191111_172039/142083036/ccs	PB_GM12878_R2	hg38_SIRV	chr3	197543834	197546113	+	1	2280	112474	550855	ENCODEHG000112474	ENCODEHT000550855	ENCODEHG000112474	ENCODEHT000550855	Antisense	Antisense	None	0.3499999940395355	None	None	None	None
m54284U_191111_172039/80677530/ccs	PB_GM12878_R2	hg38_SIRV	chr2	197499840	197486803	-	12	2026	8454	29628	ENSG00000144381.16	ENST00000388968.7	HSPD1	HSPD1-202	Known	Known	None	0.3499999940395355	None	None	None	None
c1d79312-b485-40fc-a692-d5ebcd62f006	ONT_GM12878_R2	hg38_SIRV	chr6	18225319	18224355	-	1	895	18064	550706	ENSG00000124795.15	ENCODEHT000550706	DEK	ENCODEHT000550706	Known	Genomic	None	0.5	None	None	None	None
m54284U_191110_105540/144704417/ccs	PB_GM12878_R1	hg38_SIRV	chr8	143597401	143579728	-	8	971	25870	90093	ENSG00000104529.17	ENST00000395119.7	EEF1D	EEF1D-202	Known	Known	None	0.0	None	None	None	None
m54284U_191110_105540/31392065/ccs	PB_GM12878_R1	hg38_SIRV	chr19	49496433	49499687	+	5	553	51461	184922	ENSG00000142534.6	ENST00000270625.6	RPS11	RPS11-201	Known	Known	None	0.20000000298023224	None	None	None	None
b327f700-8d86-42b6-afa9-7b8595ffaa5e	ONT_GM12878_R2	hg38_SIRV	chr6	18224792	18224377	-	1	346	18064	550706	ENSG00000124795.15	ENCODEHT000550706	DEK	ENCODEHT000550706	Known	Genomic	None	0.15000000596046448	None	None	None	None
m54284U_191110_105540/107152050/ccs	PB_GM12878_R1	hg38_SIRV	chr11	123062136	123057493	-	9	2260	33517	116438	ENSG00000109971.13	ENST00000534624.5	HSPA8	HSPA8-224	Known	Known	None	0.25	None	None	None	None
m54284U_191110_105540/40175735/ccs	PB_GM12878_R1	hg38_SIRV	chr17	81512799	81509975	-	6	1915	47913	170234	ENSG00000184009.11	ENST00000573283.7	ACTG1	ACTG1-206	Known	Known	None	0.20000000298023224	None	None	None	None
m54284U_191110_105540/135004872/ccs	PB_GM12878_R1	hg38_SIRV	chr6	18264541	18224337	-	11	2666	18064	64545	ENSG00000124795.15	ENST00000397239.7	DEK	DEK-202	Known	Known	None	0.15000000596046448	None	None	None	None
m54284U_191110_105540/144967563/ccs	PB_GM12878_R1	hg38_SIRV	chr8	143597413	143579728	-	8	983	25870	90093	ENSG00000104529.17	ENST00000395119.7	EEF1D	EEF1D-202	Known	Known	None	0.0	None	None	None	None
db27799c-ed3e-422c-92bb-63a19d887526	ONT_GM12878_R1	hg38_SIRV	chr6	18225578	18224397	-	1	1112	18064	550706	ENSG00000124795.15	ENCODEHT000550706	DEK	ENCODEHT000550706	Known	Genomic	None	0.30000001192092896	None	None	None	None
m54284U_191111_172039/157484727/ccs	PB_GM12878_R2	hg38_SIRV	chr1	111200171	111187175	-	11	2119	2566	550623	ENSG00000162777.16	ENCODEHT000550623	DENND2D	ENCODEHT000550623	Known	ISM	Suffix	0.15000000596046448	None	None	None	None
m54284U_191110_105540/150470973/ccs	PB_GM12878_R1	hg38_SIRV	chr6	18264523	18224351	-	11	2644	18064	64545	ENSG00000124795.15	ENST00000397239.7	DEK	DEK-202	Known	Known	None	0.30000001192092896	None	None	None	None
m54284U_191111_172039/82446940/ccs	PB_GM12878_R2	hg38_SIRV	chr2	197499856	197486803	-	12	2042	8454	29628	ENSG00000144381.16	ENST00000388968.7	HSPD1	HSPD1-202	Known	Known	None	0.3499999940395355	None	None	None	None
m54284U_191110_105540/32442927/ccs	PB_GM12878_R1	hg38_SIRV	chr19	49496433	49499686	+	5	552	51461	184922	ENSG00000142534.6	ENST00000270625.6	RPS11	RPS11-201	Known	Known	None	0.20000000298023224	None	None	None	None
m54284U_191110_105540/107152622/ccs	PB_GM12878_R1	hg38_SIRV	chr11	123062136	123057493	-	9	2260	33517	116438	ENSG00000109971.13	ENST00000534624.5	HSPA8	HSPA8-224	Known	Known	None	0.25	None	None	None	None
m54284U_191110_105540/74910048/ccs	PB_GM12878_R1	hg38_SIRV	chr6	18264524	18224363	-	11	2633	18064	64545	ENSG00000124795.15	ENST00000397239.7	DEK	DEK-202	Known	Known	None	0.44999998807907104	None	None	None	None
m54284U_191110_105540/145556432/ccs	PB_GM12878_R1	hg38_SIRV	chr8	143597413	143579728	-	8	980	25870	90094	ENSG00000104529.17	ENST00000529272.5	EEF1D	EEF1D-225	Known	Known	None	0.0	None	None	None	None
m54284U_191110_105540/40239676/ccs	PB_GM12878_R1	hg38_SIRV	chr17	81512800	81509975	-	6	1916	47913	170234	ENSG00000184009.11	ENST00000573283.7	ACTG1	ACTG1-206	Known	Known	None	0.20000000298023224	None	None	None	None
8b252e3c-57d7-4207-a6a3-9903561084f1	ONT_GM12878_R2	hg38_SIRV	chr6	18225292	18224418	-	1	805	18064	550706	ENSG00000124795.15	ENCODEHT000550706	DEK	ENCODEHT000550706	Known	Genomic	None	0.550000011920929	None	None	None	None
66058386-1574-4868-912f-e43db6a6a65f	ONT_GM12878_R2	hg38_SIRV	chr3	197555965	197554377	-	2	529	12346	550856	ENSG00000161267.11	ENCODEHT000550856	BDH1	ENCODEHT000550856	Known	ISM	Prefix	0.25	None	None	None	None
m54284U_191111_172039/158598921/ccs	PB_GM12878_R2	hg38_SIRV	chr1	111200674	111187175	-	12	2061	2566	9386	ENSG00000162777.16	ENST00000357640.8	DENND2D	DENND2D-201	Known	Known	None	0.15000000596046448	None	None	None	None
m54284U_191111_172039/120523594/ccs	PB_GM12878_R2	hg38_SIRV	chr6	18264540	18224370	-	11	2642	18064	64545	ENSG00000124795.15	ENST00000397239.7	DEK	DEK-202	Known	Known	None	0.6000000238418579	None	None	None	None
m54284U_191110_105540/145818547/ccs	PB_GM12878_R1	hg38_SIRV	chr8	143597412	143579728	-	8	982	25870	90093	ENSG00000104529.17	ENST00000395119.7	EEF1D	EEF1D-202	Known	Known	None	0.0	None	None	None	None
m54284U_191110_105540/34604260/ccs	PB_GM12878_R1	hg38_SIRV	chr19	49496433	49499687	+	5	553	51461	184922	ENSG00000142534.6	ENST00000270625.6	RPS11	RPS11-201	Known	Known	None	0.20000000298023224	None	None	None	None
m54284U_191111_172039/82447051/ccs	PB_GM12878_R2	hg38_SIRV	chr2	197499840	197486803	-	12	2026	8454	29628	ENSG00000144381.16	ENST00000388968.7	HSPD1	HSPD1-202	Known	Known	None	0.3499999940395355	None	None	None	None
m54284U_191110_105540/54723525/ccs	PB_GM12878_R1	hg38_SIRV	chr6	18264520	18224420	-	11	2572	18064	64545	ENSG00000124795.15	ENST00000397239.7	DEK	DEK-202	Known	Known	None	0.30000001192092896	None	None	None	None
m54284U_191110_105540/107153124/ccs	PB_GM12878_R1	hg38_SIRV	chr11	123062136	123057493	-	9	2260	33517	116438	ENSG00000109971.13	ENST00000534624.5	HSPA8	HSPA8-224	Known	Known	None	0.25	None	None	None	None
m54284U_191110_105540/40437676/ccs	PB_GM12878_R1	hg38_SIRV	chr17	81512800	81509975	-	6	1916	47913	170234	ENSG00000184009.11	ENST00000573283.7	ACTG1	ACTG1-206	Known	Known	None	0.20000000298023224	None	None	None	None
m54284U_191110_105540/83035749/ccs	PB_GM12878_R1	hg38_SIRV	chr6	18264523	18224440	-	11	2555	18064	64545	ENSG00000124795.15	ENST00000397239.7	DEK	DEK-202	Known	Known	None	0.3499999940395355	None	None	None	None
m54284U_191110_105540/146278397/ccs	PB_GM12878_R1	hg38_SIRV	chr8	143597412	143579728	-	8	982	25870	90093	ENSG00000104529.17	ENST00000395119.7	EEF1D	EEF1D-202	Known	Known	None	0.0	None	None	None	None
d0c537db-c6d7-4da6-97ca-4d47fb54e2b0	ONT_GM12878_R1	hg38_SIRV	chr6	18225424	18224496	-	1	853	18064	550706	ENSG00000124795.15	ENCODEHT000550706	DEK	ENCODEHT000550706	Known	Genomic	None	0.30000001192092896	None	None	None	None
m54284U_191111_172039/158992726/ccs	PB_GM12878_R2	hg38_SIRV	chr1	111200646	111187175	-	12	2033	2566	9386	ENSG00000162777.16	ENST00000357640.8	DENND2D	DENND2D-201	Known	Known	None	0.15000000596046448	None	None	None	None
8ca04bff-75d9-4e7c-80b1-a065df49c406	ONT_GM12878_R1	hg38_SIRV	chr6	18225418	18224496	-	1	847	18064	550706	ENSG00000124795.15	ENCODEHT000550706	DEK	ENCODEHT000550706	Known	Genomic	None	0.30000001192092896	None	None	None	None
5d35af1a-82fe-4449-ad16-579733116119	ONT_GM12878_R2	hg38_SIRV	chr6	18224893	18224496	-	1	328	18064	550706	ENSG00000124795.15	ENCODEHT000550706	DEK	ENCODEHT000550706	Known	Genomic	None	0.30000001192092896	None	None	None	None
m54284U_191110_105540/36375297/ccs	PB_GM12878_R1	hg38_SIRV	chr19	49496433	49499688	+	5	554	51461	184922	ENSG00000142534.6	ENST00000270625.6	RPS11	RPS11-201	Known	Known	None	0.20000000298023224	None	None	None	None
m54284U_191110_105540/3735556/ccs	PB_GM12878_R1	hg38_SIRV	chr3	197555971	197554377	-	2	513	12346	550856	ENSG00000161267.11	ENCODEHT000550856	BDH1	ENCODEHT000550856	Known	ISM	Prefix	0.5	None	None	None	None
m54284U_191111_172039/56033495/ccs	PB_GM12878_R2	hg38_SIRV	chr6	18264530	18224446	-	11	2556	18064	64545	ENSG00000124795.15	ENST00000397239.7	DEK	DEK-202	Known	Known	None	0.3499999940395355	None	None	None	None
m54284U_191110_105540/147260952/ccs	PB_GM12878_R1	hg38_SIRV	chr8	143597415	143579728	-	8	985	25870	90093	ENSG00000104529.17	ENST00000395119.7	EEF1D	EEF1D-202	Known	Known	None	0.0	None	None	None	None
m54284U_191111_172039/83100268/ccs	PB_GM12878_R2	hg38_SIRV	chr2	197499840	197486803	-	12	2026	8454	29628	ENSG00000144381.16	ENST00000388968.7	HSPD1	HSPD1-202	Known	Known	None	0.3499999940395355	None	None	None	None
m54284U_191110_105540/40503180/ccs	PB_GM12878_R1	hg38_SIRV	chr17	81512799	81509975	-	6	1915	47913	170234	ENSG00000184009.11	ENST00000573283.7	ACTG1	ACTG1-206	Known	Known	None	0.20000000298023224	None	None	None	None
m54284U_191110_105540/96142525/ccs	PB_GM12878_R1	hg38_SIRV	chr6	18264526	18224448	-	11	2550	18064	64545	ENSG00000124795.15	ENST00000397239.7	DEK	DEK-202	Known	Known	None	0.3499999940395355	None	None	None	None
m54284U_191111_172039/159581658/ccs	PB_GM12878_R2	hg38_SIRV	chr1	111200173	111187175	-	12	2003	2566	550755	ENSG00000162777.16	ENCODEHT000550755	DENND2D	ENCODEHT000550755	Known	NIC	None	0.15000000596046448	None	None	None	None
m54284U_191110_105540/107218344/ccs	PB_GM12878_R1	hg38_SIRV	chr11	123062136	123057493	-	9	2260	33517	116438	ENSG00000109971.13	ENST00000534624.5	HSPA8	HSPA8-224	Known	Known	None	0.25	None	None	None	None
m54284U_191111_172039/28836340/ccs	PB_GM12878_R2	hg38_SIRV	chr6	18264524	18224448	-	11	2548	18064	64545	ENSG00000124795.15	ENST00000397239.7	DEK	DEK-202	Known	Known	None	0.3499999940395355	None	None	None	None
m54284U_191110_105540/36899098/ccs	PB_GM12878_R1	hg38_SIRV	chr19	49496433	49499688	+	5	554	51461	184922	ENSG00000142534.6	ENST00000270625.6	RPS11	RPS11-201	Known	Known	None	0.20000000298023224	None	None	None	None
m54284U_191110_105540/149555106/ccs	PB_GM12878_R1	hg38_SIRV	chr8	143597410	143579728	-	7	908	25870	90091	ENSG00000104529.17	ENST00000528610.5	EEF1D	EEF1D-223	Known	Known	None	0.0	None	None	None	None
m54284U_191110_105540/37028876/ccs	PB_GM12878_R1	hg38_SIRV	chr6	18264509	18224449	-	11	2532	18064	64545	ENSG00000124795.15	ENST00000397239.7	DEK	DEK-202	Known	Known	None	0.4000000059604645	None	None	None	None
m54284U_191111_172039/5835295/ccs	PB_GM12878_R2	hg38_SIRV	chr3	197555971	197554377	-	2	513	12346	550856	ENSG00000161267.11	ENCODEHT000550856	BDH1	ENCODEHT000550856	Known	ISM	Prefix	0.5	None	None	None	None
m54284U_191111_172039/161745402/ccs	PB_GM12878_R2	hg38_SIRV	chr1	111204496	111187175	-	12	1980	2566	9387	ENSG00000162777.16	ENST00000369752.5	DENND2D	DENND2D-202	Known	Known	None	0.15000000596046448	None	None	None	None
m54284U_191110_105540/40567293/ccs	PB_GM12878_R1	hg38_SIRV	chr17	81512800	81509975	-	6	1916	47913	170234	ENSG00000184009.11	ENST00000573283.7	ACTG1	ACTG1-206	Known	Known	None	0.20000000298023224	None	None	None	None
m54284U_191111_172039/83101541/ccs	PB_GM12878_R2	hg38_SIRV	chr2	197499840	197486803	-	12	2026	8454	29628	ENSG00000144381.16	ENST00000388968.7	HSPD1	HSPD1-202	Known	Known	None	0.3499999940395355	None	None	None	None
m54284U_191110_105540/68486102/ccs	PB_GM12878_R1	hg38_SIRV	chr6	18264526	18224449	-	11	2549	18064	64545	ENSG00000124795.15	ENST00000397239.7	DEK	DEK-202	Known	Known	None	0.4000000059604645	None	None	None	None
m54284U_191110_105540/103744826/ccs	PB_GM12878_R1	hg38_SIRV	chr6	18264523	18224449	-	11	2546	18064	64545	ENSG00000124795.15	ENST00000397239.7	DEK	DEK-202	Known	Known	None	0.4000000059604645	None	None	None	None
m54284U_191110_105540/107348587/ccs	PB_GM12878_R1	hg38_SIRV	chr11	123062136	123057493	-	9	2260	33517	116438	ENSG00000109971.13	ENST00000534624.5	HSPA8	HSPA8-224	Known	Known	None	0.25	None	None	None	None
m54284U_191110_105540/149684854/ccs	PB_GM12878_R1	hg38_SIRV	chr8	143597412	143579728	-	8	979	25870	90094	ENSG00000104529.17	ENST00000529272.5	EEF1D	EEF1D-225	Known	Known	None	0.0	None	None	None	None
m54284U_191110_105540/38931030/ccs	PB_GM12878_R1	hg38_SIRV	chr19	49496433	49499693	+	5	559	51461	184922	ENSG00000142534.6	ENST00000270625.6	RPS11	RPS11-201	Known	Known	None	0.15000000596046448	None	None	None	None
f343508d-6b3a-4601-ad64-3d4896e113fa	ONT_GM12878_R1	hg38_SIRV	chr3	197556053	197559476	+	2	1058	112475	550857	ENCODEHG000112475	ENCODEHT000550857	ENCODEHG000112475	ENCODEHT000550857	Antisense	Antisense	None	0.25	None	None	None	None
m54284U_191110_105540/151716070/ccs	PB_GM12878_R1	hg38_SIRV	chr6	18264530	18224449	-	11	2553	18064	64545	ENSG00000124795.15	ENST00000397239.7	DEK	DEK-202	Known	Known	None	0.4000000059604645	None	None	None	None
m54284U_191111_172039/161809041/ccs	PB_GM12878_R2	hg38_SIRV	chr1	111200605	111187175	-	12	1992	2566	9386	ENSG00000162777.16	ENST00000357640.8	DENND2D	DENND2D-201	Known	Known	None	0.15000000596046448	None	None	None	None
m54284U_191110_105540/40568021/ccs	PB_GM12878_R1	hg38_SIRV	chr17	81512799	81509975	-	6	1915	47913	170234	ENSG00000184009.11	ENST00000573283.7	ACTG1	ACTG1-206	Known	Known	None	0.20000000298023224	None	None	None	None
m54284U_191110_105540/178848324/ccs	PB_GM12878_R1	hg38_SIRV	chr6	18255810	18224485	-	6	1946	18064	550754	ENSG00000124795.15	ENCODEHT000550754	DEK	ENCODEHT000550754	Known	ISM	Suffix	0.4000000059604645	None	None	None	None
m54284U_191111_172039/84412026/ccs	PB_GM12878_R2	hg38_SIRV	chr2	197499831	197486803	-	12	2017	8454	29628	ENSG00000144381.16	ENST00000388968.7	HSPD1	HSPD1-202	Known	Known	None	0.3499999940395355	None	None	None	None
m54284U_191110_105540/150342233/ccs	PB_GM12878_R1	hg38_SIRV	chr8	143597415	143579728	-	7	913	25870	90091	ENSG00000104529.17	ENST00000528610.5	EEF1D	EEF1D-223	Known	Known	None	0.0	None	None	None	None
m54284U_191111_172039/6096183/ccs	PB_GM12878_R2	hg38_SIRV	chr6	18264519	18224449	-	11	2542	18064	64545	ENSG00000124795.15	ENST00000397239.7	DEK	DEK-202	Known	Known	None	0.4000000059604645	None	None	None	None
m54284U_191110_105540/107348687/ccs	PB_GM12878_R1	hg38_SIRV	chr11	123062136	123057493	-	9	2260	33517	116438	ENSG00000109971.13	ENST00000534624.5	HSPA8	HSPA8-224	Known	Known	None	0.25	None	None	None	None
5b411ea4-bc06-451a-aa96-7352c44e9613	ONT_GM12878_R1	hg38_SIRV	chr3	197556431	197557232	+	1	809	112475	550858	ENCODEHG000112475	ENCODEHT000550858	ENCODEHG000112475	ENCODEHT000550858	Antisense	Genomic	None	0.20000000298023224	None	None	None	None
m54284U_191111_172039/92670551/ccs	PB_GM12878_R2	hg38_SIRV	chr6	18264198	18224498	-	10	2355	18064	550709	ENSG00000124795.15	ENCODEHT000550709	DEK	ENCODEHT000550709	Known	ISM	Suffix	0.4000000059604645	None	None	None	None
m54284U_191111_172039/161874046/ccs	PB_GM12878_R2	hg38_SIRV	chr1	111200701	111187175	-	12	2088	2566	9386	ENSG00000162777.16	ENST00000357640.8	DENND2D	DENND2D-201	Known	Known	None	0.15000000596046448	None	None	None	None
m54284U_191110_105540/39651914/ccs	PB_GM12878_R1	hg38_SIRV	chr19	49496433	49499686	+	5	552	51461	184922	ENSG00000142534.6	ENST00000270625.6	RPS11	RPS11-201	Known	Known	None	0.20000000298023224	None	None	None	None
m54284U_191111_172039/121046879/ccs	PB_GM12878_R2	hg38_SIRV	chr6	18264496	18224449	-	11	2519	18064	64545	ENSG00000124795.15	ENST00000397239.7	DEK	DEK-202	Known	Known	None	0.4000000059604645	None	None	None	None
m54284U_191110_105540/40700204/ccs	PB_GM12878_R1	hg38_SIRV	chr17	81512800	81509975	-	6	1916	47913	170234	ENSG00000184009.11	ENST00000573283.7	ACTG1	ACTG1-206	Known	Known	None	0.20000000298023224	None	None	None	None
m54284U_191110_105540/111151557/ccs	PB_GM12878_R1	hg38_SIRV	chr3	197575613	197591056	+	3	1058	112476	550859	ENCODEHG000112476	ENCODEHT000550859	ENCODEHG000112476	ENCODEHT000550859	Antisense	Antisense	None	0.699999988079071	None	None	None	None
m54284U_191111_172039/85788774/ccs	PB_GM12878_R2	hg38_SIRV	chr2	197499836	197486803	-	12	2022	8454	29628	ENSG00000144381.16	ENST00000388968.7	HSPD1	HSPD1-202	Known	Known	None	0.3499999940395355	None	None	None	None
a883657f-16aa-42cb-9d0c-7360abe7b6a2	ONT_GM12878_R1	hg38_SIRV	chr6	18225295	18224504	-	1	722	18064	550706	ENSG00000124795.15	ENCODEHT000550706	DEK	ENCODEHT000550706	Known	Genomic	None	0.30000001192092896	None	None	None	None
m54284U_191110_105540/150537240/ccs	PB_GM12878_R1	hg38_SIRV	chr8	143597408	143579728	-	8	978	25870	90093	ENSG00000104529.17	ENST00000395119.7	EEF1D	EEF1D-202	Known	Known	None	0.0	None	None	None	None
e7e3faca-bcf6-4efd-bb0f-3618932773cf	ONT_GM12878_R2	hg38_SIRV	chr6	18224729	18224504	-	1	156	18064	550706	ENSG00000124795.15	ENCODEHT000550706	DEK	ENCODEHT000550706	Known	Genomic	None	0.30000001192092896	None	None	None	None
m54284U_191110_105540/107350840/ccs	PB_GM12878_R1	hg38_SIRV	chr11	123062139	123057496	-	8	2490	33517	549022	ENSG00000109971.13	ENCODEHT000549022	HSPA8	ENCODEHT000549022	Known	NIC	None	0.25	None	None	None	None
m54284U_191111_172039/128518408/ccs	PB_GM12878_R2	hg38_SIRV	chr3	197575631	197583668	+	3	1238	112476	550860	ENCODEHG000112476	ENCODEHT000550860	ENCODEHG000112476	ENCODEHT000550860	Antisense	NNC	None	0.3499999940395355	None	None	None	None
b3dcf124-1e9f-4958-8ebb-9947e5589019	ONT_GM12878_R2	hg38_SIRV	chr6	18225233	18224508	-	1	656	18064	550706	ENSG00000124795.15	ENCODEHT000550706	DEK	ENCODEHT000550706	Known	Genomic	None	0.3499999940395355	None	None	None	None
m54284U_191111_172039/162663242/ccs	PB_GM12878_R2	hg38_SIRV	chr1	111200239	111187175	-	11	2187	2566	550623	ENSG00000162777.16	ENCODEHT000550623	DENND2D	ENCODEHT000550623	Known	ISM	Suffix	0.15000000596046448	None	None	None	None
m54284U_191111_172039/175243530/ccs	PB_GM12878_R2	hg38_SIRV	chr6	18264523	18224463	-	11	2532	18064	64545	ENSG00000124795.15	ENST00000397239.7	DEK	DEK-202	Known	Known	None	0.5	None	None	None	None
deb24a8c-d1b1-4cb4-aa3e-3cbc1425e2ac	ONT_GM12878_R2	hg38_SIRV	chr6	18224871	18224541	-	1	261	18064	550706	ENSG00000124795.15	ENCODEHT000550706	DEK	ENCODEHT000550706	Known	Genomic	None	0.4000000059604645	None	None	None	None
m54284U_191110_105540/41092293/ccs	PB_GM12878_R1	hg38_SIRV	chr17	81512794	81509975	-	6	1910	47913	170234	ENSG00000184009.11	ENST00000573283.7	ACTG1	ACTG1-206	Known	Known	None	0.20000000298023224	None	None	None	None
m54284U_191110_105540/40240596/ccs	PB_GM12878_R1	hg38_SIRV	chr19	49496433	49499689	+	5	555	51461	184922	ENSG00000142534.6	ENST00000270625.6	RPS11	RPS11-201	Known	Known	None	0.15000000596046448	None	None	None	None
f0a6f45c-c230-4793-952d-5131b52aa2df	ONT_GM12878_R2	hg38_SIRV	chr6	18224981	18224634	-	1	278	18064	550706	ENSG00000124795.15	ENCODEHT000550706	DEK	ENCODEHT000550706	Known	Genomic	None	0.10000000149011612	None	None	None	None
m54284U_191110_105540/150798409/ccs	PB_GM12878_R1	hg38_SIRV	chr8	143597411	143579728	-	8	978	25870	90094	ENSG00000104529.17	ENST00000529272.5	EEF1D	EEF1D-225	Known	Known	None	0.0	None	None	None	None
m54284U_191111_172039/86247634/ccs	PB_GM12878_R2	hg38_SIRV	chr2	197499865	197486803	-	12	2051	8454	29628	ENSG00000144381.16	ENST00000388968.7	HSPD1	HSPD1-202	Known	Known	None	0.3499999940395355	None	None	None	None
m54284U_191110_105540/107414510/ccs	PB_GM12878_R1	hg38_SIRV	chr11	123062136	123057493	-	9	2260	33517	116438	ENSG00000109971.13	ENST00000534624.5	HSPA8	HSPA8-224	Known	Known	None	0.25	None	None	None	None
m54284U_191110_105540/107938142/ccs	PB_GM12878_R1	hg38_SIRV	chr6	18264542	18224586	-	11	2428	18064	64545	ENSG00000124795.15	ENST00000397239.7	DEK	DEK-202	Known	Known	None	0.05000000074505806	None	None	None	None
m54284U_191111_172039/164299979/ccs	PB_GM12878_R2	hg38_SIRV	chr1	111200646	111187175	-	12	2033	2566	9386	ENSG00000162777.16	ENST00000357640.8	DENND2D	DENND2D-201	Known	Known	None	0.15000000596046448	None	None	None	None
be5d5b27-bc5b-4d42-b524-77386d89c4eb	ONT_GM12878_R1	hg38_SIRV	chr6	18225393	18224638	-	1	686	18064	550706	ENSG00000124795.15	ENCODEHT000550706	DEK	ENCODEHT000550706	Known	Genomic	None	0.05000000074505806	None	None	None	None
m54284U_191111_172039/33557293/ccs	PB_GM12878_R2	hg38_SIRV	chr3	197575674	197577394	+	2	1041	112476	550861	ENCODEHG000112476	ENCODEHT000550861	ENCODEHG000112476	ENCODEHT000550861	Antisense	ISM	Prefix	0.15000000596046448	None	None	None	None
m54284U_191110_105540/150863979/ccs	PB_GM12878_R1	hg38_SIRV	chr8	143597413	143579728	-	8	983	25870	90093	ENSG00000104529.17	ENST00000395119.7	EEF1D	EEF1D-202	Known	Known	None	0.0	None	None	None	None
m54284U_191110_105540/60359490/ccs	PB_GM12878_R1	hg38_SIRV	chr6	18264540	18224587	-	11	2425	18064	64545	ENSG00000124795.15	ENST00000397239.7	DEK	DEK-202	Known	Known	None	0.05000000074505806	None	None	None	None
m54284U_191110_105540/41158747/ccs	PB_GM12878_R1	hg38_SIRV	chr17	81512799	81509975	-	6	1915	47913	170234	ENSG00000184009.11	ENST00000573283.7	ACTG1	ACTG1-206	Known	Known	None	0.20000000298023224	None	None	None	None
m54284U_191110_105540/60883478/ccs	PB_GM12878_R1	hg38_SIRV	chr3	197627888	197579600	-	10	2250	12347	550862	ENSG00000214135.8	ENCODEHT000550862	AC132008.2	ENCODEHT000550862	Known	NNC	None	0.44999998807907104	None	None	None	None
m54284U_191110_105540/41943399/ccs	PB_GM12878_R1	hg38_SIRV	chr19	49496433	49499689	+	5	555	51461	184922	ENSG00000142534.6	ENST00000270625.6	RPS11	RPS11-201	Known	Known	None	0.15000000596046448	None	None	None	None
m54284U_191111_172039/90704662/ccs	PB_GM12878_R2	hg38_SIRV	chr2	197499868	197486803	-	12	2054	8454	29628	ENSG00000144381.16	ENST00000388968.7	HSPD1	HSPD1-202	Known	Known	None	0.3499999940395355	None	None	None	None
m54284U_191110_105540/67961319/ccs	PB_GM12878_R1	hg38_SIRV	chr6	18264540	18224587	-	11	2425	18064	64545	ENSG00000124795.15	ENST00000397239.7	DEK	DEK-202	Known	Known	None	0.05000000074505806	None	None	None	None
m54284U_191110_105540/107415962/ccs	PB_GM12878_R1	hg38_SIRV	chr11	123062136	123057493	-	9	2260	33517	116438	ENSG00000109971.13	ENST00000534624.5	HSPA8	HSPA8-224	Known	Known	None	0.25	None	None	None	None
m54284U_191111_172039/165021416/ccs	PB_GM12878_R2	hg38_SIRV	chr1	111200257	111187174	-	12	2289	2566	550801	ENSG00000162777.16	ENCODEHT000550801	DENND2D	ENCODEHT000550801	Known	NIC	None	0.15000000596046448	None	None	None	None
m54284U_191111_172039/167051546/ccs	PB_GM12878_R2	hg38_SIRV	chr1	111200673	111187175	-	12	2064	2566	550863	ENSG00000162777.16	ENCODEHT000550863	DENND2D	ENCODEHT000550863	Known	NNC	None	0.15000000596046448	None	None	None	None
m54284U_191110_105540/151191640/ccs	PB_GM12878_R1	hg38_SIRV	chr8	143597413	143579728	-	8	983	25870	90093	ENSG00000104529.17	ENST00000395119.7	EEF1D	EEF1D-202	Known	Known	None	0.0	None	None	None	None
m54284U_191110_105540/99748111/ccs	PB_GM12878_R1	hg38_SIRV	chr6	18264529	18224587	-	11	2414	18064	64545	ENSG00000124795.15	ENST00000397239.7	DEK	DEK-202	Known	Known	None	0.05000000074505806	None	None	None	None
m54284U_191111_172039/142805245/ccs	PB_GM12878_R2	hg38_SIRV	chr3	197581009	197580069	-	1	941	12348	45834	ENSG00000213519.2	ENST00000394682.2	AC132008.1	AC132008.1-201	Known	Known	None	0.15000000596046448	None	None	None	None
m54284U_191110_105540/102498891/ccs	PB_GM12878_R1	hg38_SIRV	chr6	18264541	18224587	-	11	2426	18064	64545	ENSG00000124795.15	ENST00000397239.7	DEK	DEK-202	Known	Known	None	0.05000000074505806	None	None	None	None
m54284U_191110_105540/41354924/ccs	PB_GM12878_R1	hg38_SIRV	chr17	81512801	81509975	-	6	1917	47913	170234	ENSG00000184009.11	ENST00000573283.7	ACTG1	ACTG1-206	Known	Known	None	0.20000000298023224	None	None	None	None
m54284U_191111_172039/87362083/ccs	PB_GM12878_R2	hg38_SIRV	chr6	18264523	18224587	-	11	2408	18064	64545	ENSG00000124795.15	ENST00000397239.7	DEK	DEK-202	Known	Known	None	0.05000000074505806	None	None	None	None
m54284U_191110_105540/151258030/ccs	PB_GM12878_R1	hg38_SIRV	chr8	143597415	143579728	-	8	985	25870	90093	ENSG00000104529.17	ENST00000395119.7	EEF1D	EEF1D-202	Known	Known	None	0.0	None	None	None	None
m54284U_191111_172039/90834858/ccs	PB_GM12878_R2	hg38_SIRV	chr2	197499840	197486803	-	12	2026	8454	29628	ENSG00000144381.16	ENST00000388968.7	HSPD1	HSPD1-202	Known	Known	None	0.3499999940395355	None	None	None	None
m54284U_191110_105540/107479322/ccs	PB_GM12878_R1	hg38_SIRV	chr11	123062136	123057493	-	9	2260	33517	116438	ENSG00000109971.13	ENST00000534624.5	HSPA8	HSPA8-224	Known	Known	None	0.25	None	None	None	None
m54284U_191110_105540/42665219/ccs	PB_GM12878_R1	hg38_SIRV	chr19	49496433	49499690	+	5	556	51461	184922	ENSG00000142534.6	ENST00000270625.6	RPS11	RPS11-201	Known	Known	None	0.15000000596046448	None	None	None	None
m54284U_191111_172039/167380551/ccs	PB_GM12878_R2	hg38_SIRV	chr1	111200666	111187175	-	12	2053	2566	9386	ENSG00000162777.16	ENST00000357640.8	DENND2D	DENND2D-201	Known	Known	None	0.15000000596046448	None	None	None	None
m54284U_191111_172039/143590429/ccs	PB_GM12878_R2	hg38_SIRV	chr6	18264552	18224587	-	11	2437	18064	64545	ENSG00000124795.15	ENST00000397239.7	DEK	DEK-202	Known	Known	None	0.05000000074505806	None	None	None	None
d7409ab3-9095-43fb-a07d-a48ce4f95b75	ONT_GM12878_R1	hg38_SIRV	chr3	197603230	197601785	-	1	1440	12347	550864	ENSG00000214135.8	ENCODEHT000550864	AC132008.2	ENCODEHT000550864	Known	Genomic	None	0.3499999940395355	None	None	None	None
4cd78442-5a07-4227-bb1a-1f77887734dc	ONT_GM12878_R2	hg38_SIRV	chr3	197623351	197602076	-	6	2297	12347	550865	ENSG00000214135.8	ENCODEHT000550865	AC132008.2	ENCODEHT000550865	Known	NNC	None	0.15000000596046448	None	None	None	None
m54284U_191111_172039/147589446/ccs	PB_GM12878_R2	hg38_SIRV	chr6	18264526	18224587	-	11	2411	18064	64545	ENSG00000124795.15	ENST00000397239.7	DEK	DEK-202	Known	Known	None	0.05000000074505806	None	None	None	None
8937f413-a4d8-442b-87cb-6b25195bc3f9	ONT_GM12878_R2	hg38_SIRV	chr6	18225174	18224639	-	1	466	18064	550706	ENSG00000124795.15	ENCODEHT000550706	DEK	ENCODEHT000550706	Known	Genomic	None	0.05000000074505806	None	None	None	None
m54284U_191110_105540/41486380/ccs	PB_GM12878_R1	hg38_SIRV	chr17	81512799	81509975	-	6	1915	47913	170234	ENSG00000184009.11	ENST00000573283.7	ACTG1	ACTG1-206	Known	Known	None	0.20000000298023224	None	None	None	None
f03b97cb-00e3-4cdb-a83b-ace933bd9b5d	ONT_GM12878_R2	hg38_SIRV	chr6	18225235	18224639	-	1	527	18064	550706	ENSG00000124795.15	ENCODEHT000550706	DEK	ENCODEHT000550706	Known	Genomic	None	0.05000000074505806	None	None	None	None
m54284U_191110_105540/151259774/ccs	PB_GM12878_R1	hg38_SIRV	chr8	143597413	143579728	-	8	983	25870	90093	ENSG00000104529.17	ENST00000395119.7	EEF1D	EEF1D-202	Known	Known	None	0.0	None	None	None	None
c8150dfd-8e4c-4162-b713-87134f23c631	ONT_GM12878_R2	hg38_SIRV	chr6	18224987	18224639	-	1	279	18064	550706	ENSG00000124795.15	ENCODEHT000550706	DEK	ENCODEHT000550706	Known	Genomic	None	0.05000000074505806	None	None	None	None
m54284U_191111_172039/167447005/ccs	PB_GM12878_R2	hg38_SIRV	chr1	111200641	111187175	-	12	2028	2566	9386	ENSG00000162777.16	ENST00000357640.8	DENND2D	DENND2D-201	Known	Known	None	0.15000000596046448	None	None	None	None
m54284U_191111_172039/91687068/ccs	PB_GM12878_R2	hg38_SIRV	chr2	197499835	197486803	-	12	2021	8454	29628	ENSG00000144381.16	ENST00000388968.7	HSPD1	HSPD1-202	Known	Known	None	0.3499999940395355	None	None	None	None
m54284U_191110_105540/42795944/ccs	PB_GM12878_R1	hg38_SIRV	chr19	49496433	49499686	+	5	552	51461	184922	ENSG00000142534.6	ENST00000270625.6	RPS11	RPS11-201	Known	Known	None	0.20000000298023224	None	None	None	None
m54284U_191110_105540/140182400/ccs	PB_GM12878_R1	hg38_SIRV	chr6	18264533	18224588	-	11	2417	18064	64545	ENSG00000124795.15	ENST00000397239.7	DEK	DEK-202	Known	Known	None	0.05000000074505806	None	None	None	None
m54284U_191110_105540/107479467/ccs	PB_GM12878_R1	hg38_SIRV	chr11	123062136	123057493	-	9	2260	33517	116438	ENSG00000109971.13	ENST00000534624.5	HSPA8	HSPA8-224	Known	Known	None	0.25	None	None	None	None
m54284U_191110_105540/61867145/ccs	PB_GM12878_R1	hg38_SIRV	chr3	197603524	197604721	+	1	1198	112477	550866	ENCODEHG000112477	ENCODEHT000550866	ENCODEHG000112477	ENCODEHT000550866	Antisense	Antisense	None	0.15000000596046448	None	None	None	None
m54284U_191111_172039/33031920/ccs	PB_GM12878_R2	hg38_SIRV	chr6	18264539	18224588	-	11	2423	18064	64545	ENSG00000124795.15	ENST00000397239.7	DEK	DEK-202	Known	Known	None	0.05000000074505806	None	None	None	None
m54284U_191110_105540/151389991/ccs	PB_GM12878_R1	hg38_SIRV	chr8	143597444	143579728	-	8	1014	25870	90093	ENSG00000104529.17	ENST00000395119.7	EEF1D	EEF1D-202	Known	Known	None	0.0	None	None	None	None
m54284U_191110_105540/41615757/ccs	PB_GM12878_R1	hg38_SIRV	chr17	81512799	81509975	-	6	1915	47913	170234	ENSG00000184009.11	ENST00000573283.7	ACTG1	ACTG1-206	Known	Known	None	0.20000000298023224	None	None	None	None
m54284U_191110_105540/8521924/ccs	PB_GM12878_R1	hg38_SIRV	chr6	18264541	18224589	-	11	2424	18064	64545	ENSG00000124795.15	ENST00000397239.7	DEK	DEK-202	Known	Known	None	0.05000000074505806	None	None	None	None
m54284U_191111_172039/171247265/ccs	PB_GM12878_R2	hg38_SIRV	chr1	111200221	111187175	-	10	2099	2566	550631	ENSG00000162777.16	ENCODEHT000550631	DENND2D	ENCODEHT000550631	Known	NIC	None	0.15000000596046448	None	None	None	None
m54284U_191111_172039/93324663/ccs	PB_GM12878_R2	hg38_SIRV	chr2	197499861	197486803	-	12	2047	8454	29628	ENSG00000144381.16	ENST00000388968.7	HSPD1	HSPD1-202	Known	Known	None	0.3499999940395355	None	None	None	None
m54284U_191111_172039/11077814/ccs	PB_GM12878_R2	hg38_SIRV	chr6	18264559	18224589	-	11	2442	18064	64545	ENSG00000124795.15	ENST00000397239.7	DEK	DEK-202	Known	Known	None	0.05000000074505806	None	None	None	None
m54284U_191110_105540/107479684/ccs	PB_GM12878_R1	hg38_SIRV	chr11	123062136	123057493	-	9	2260	33517	116438	ENSG00000109971.13	ENST00000534624.5	HSPA8	HSPA8-224	Known	Known	None	0.25	None	None	None	None
m54284U_191110_105540/43321788/ccs	PB_GM12878_R1	hg38_SIRV	chr19	49496433	49499688	+	5	554	51461	184922	ENSG00000142534.6	ENST00000270625.6	RPS11	RPS11-201	Known	Known	None	0.20000000298023224	None	None	None	None
m54284U_191111_172039/85854527/ccs	PB_GM12878_R2	hg38_SIRV	chr3	197606113	197609093	+	1	2981	112478	550867	ENCODEHG000112478	ENCODEHT000550867	ENCODEHG000112478	ENCODEHT000550867	Antisense	Antisense	None	0.15000000596046448	None	None	None	None
m54284U_191110_105540/115017244/ccs	PB_GM12878_R1	hg38_SIRV	chr6	18264521	18224590	-	11	2403	18064	64545	ENSG00000124795.15	ENST00000397239.7	DEK	DEK-202	Known	Known	None	0.05000000074505806	None	None	None	None
m54284U_191110_105540/151914247/ccs	PB_GM12878_R1	hg38_SIRV	chr8	143597411	143579728	-	8	981	25870	90093	ENSG00000104529.17	ENST00000395119.7	EEF1D	EEF1D-202	Known	Known	None	0.0	None	None	None	None
m54284U_191110_105540/149947371/ccs	PB_GM12878_R1	hg38_SIRV	chr6	18264551	18224590	-	11	2433	18064	64545	ENSG00000124795.15	ENST00000397239.7	DEK	DEK-202	Known	Known	None	0.05000000074505806	None	None	None	None
m54284U_191110_105540/41748228/ccs	PB_GM12878_R1	hg38_SIRV	chr17	81512346	81509975	-	5	1835	47913	170237	ENSG00000184009.11	ENST00000575842.5	ACTG1	ACTG1-210	Known	Known	None	0.20000000298023224	None	None	None	None
m54284U_191111_172039/171575012/ccs	PB_GM12878_R2	hg38_SIRV	chr1	111200171	111187175	-	11	2119	2566	550623	ENSG00000162777.16	ENCODEHT000550623	DENND2D	ENCODEHT000550623	Known	ISM	Suffix	0.15000000596046448	None	None	None	None
m54284U_191110_105540/1115583/ccs	PB_GM12878_R1	hg38_SIRV	chr3	197606129	197610654	+	1	4526	112478	550867	ENCODEHG000112478	ENCODEHT000550867	ENCODEHG000112478	ENCODEHT000550867	Antisense	Antisense	None	1.0	None	None	None	None
m54284U_191110_105540/179831404/ccs	PB_GM12878_R1	hg38_SIRV	chr6	18264526	18224590	-	11	2408	18064	64545	ENSG00000124795.15	ENST00000397239.7	DEK	DEK-202	Known	Known	None	0.05000000074505806	None	None	None	None
m54284U_191110_105540/151978431/ccs	PB_GM12878_R1	hg38_SIRV	chr8	143597413	143579728	-	8	983	25870	90093	ENSG00000104529.17	ENST00000395119.7	EEF1D	EEF1D-202	Known	Known	None	0.0	None	None	None	None
m54284U_191111_172039/93389455/ccs	PB_GM12878_R2	hg38_SIRV	chr2	197499876	197486803	-	12	2062	8454	29628	ENSG00000144381.16	ENST00000388968.7	HSPD1	HSPD1-202	Known	Known	None	0.3499999940395355	None	None	None	None
m54284U_191110_105540/107545120/ccs	PB_GM12878_R1	hg38_SIRV	chr11	123062137	123057493	-	9	2261	33517	116438	ENSG00000109971.13	ENST00000534624.5	HSPA8	HSPA8-224	Known	Known	None	0.25	None	None	None	None
m54284U_191111_172039/64947788/ccs	PB_GM12878_R2	hg38_SIRV	chr6	18264540	18224591	-	11	2410	18064	64545	ENSG00000124795.15	ENST00000397239.7	DEK	DEK-202	Known	Known	None	0.05000000074505806	None	None	None	None
m54284U_191111_172039/141494328/ccs	PB_GM12878_R2	hg38_SIRV	chr3	197606131	197609297	+	1	3167	112478	550867	ENCODEHG000112478	ENCODEHT000550867	ENCODEHG000112478	ENCODEHT000550867	Antisense	Antisense	None	0.15000000596046448	None	None	None	None
m54284U_191110_105540/44893533/ccs	PB_GM12878_R1	hg38_SIRV	chr19	49496433	49499685	+	5	551	51461	184922	ENSG00000142534.6	ENST00000270625.6	RPS11	RPS11-201	Known	Known	None	0.20000000298023224	None	None	None	None
beecdb9f-3b4c-4683-93df-7dfa19ac54e1	ONT_GM12878_R1	hg38_SIRV	chr6	18225015	18224643	-	1	303	18064	550706	ENSG00000124795.15	ENCODEHT000550706	DEK	ENCODEHT000550706	Known	Genomic	None	0.05000000074505806	None	None	None	None
m54284U_191110_105540/153946401/ccs	PB_GM12878_R1	hg38_SIRV	chr8	143597411	143579728	-	8	981	25870	90093	ENSG00000104529.17	ENST00000395119.7	EEF1D	EEF1D-202	Known	Known	None	0.0	None	None	None	None
m54284U_191110_105540/41879626/ccs	PB_GM12878_R1	hg38_SIRV	chr17	81512794	81509975	-	6	1910	47913	170234	ENSG00000184009.11	ENST00000573283.7	ACTG1	ACTG1-206	Known	Known	None	0.20000000298023224	None	None	None	None
m54284U_191110_105540/51184166/ccs	PB_GM12878_R1	hg38_SIRV	chr6	18264520	18224593	-	11	2399	18064	64545	ENSG00000124795.15	ENST00000397239.7	DEK	DEK-202	Known	Known	None	0.05000000074505806	None	None	None	None
m54284U_191111_172039/173999788/ccs	PB_GM12878_R2	hg38_SIRV	chr1	111200171	111187175	-	11	2119	2566	550623	ENSG00000162777.16	ENCODEHT000550623	DENND2D	ENCODEHT000550623	Known	ISM	Suffix	0.15000000596046448	None	None	None	None
m54284U_191110_105540/107545200/ccs	PB_GM12878_R1	hg38_SIRV	chr11	123062137	123057493	-	9	2261	33517	116438	ENSG00000109971.13	ENST00000534624.5	HSPA8	HSPA8-224	Known	Known	None	0.25	None	None	None	None
m54284U_191111_172039/94045854/ccs	PB_GM12878_R2	hg38_SIRV	chr2	197499891	197486803	-	12	2077	8454	29628	ENSG00000144381.16	ENST00000388968.7	HSPD1	HSPD1-202	Known	Known	None	0.3499999940395355	None	None	None	None
m54284U_191111_172039/119736636/ccs	PB_GM12878_R2	hg38_SIRV	chr3	197612434	197611540	-	1	895	12347	550868	ENSG00000214135.8	ENCODEHT000550868	AC132008.2	ENCODEHT000550868	Known	Genomic	None	0.10000000149011612	None	None	None	None
m54284U_191110_105540/140707718/ccs	PB_GM12878_R1	hg38_SIRV	chr6	18264115	18224593	-	10	2128	18064	550709	ENSG00000124795.15	ENCODEHT000550709	DEK	ENCODEHT000550709	Known	ISM	Suffix	0.05000000074505806	None	None	None	None
m54284U_191110_105540/154861737/ccs	PB_GM12878_R1	hg38_SIRV	chr8	143597413	143579728	-	8	983	25870	90093	ENSG00000104529.17	ENST00000395119.7	EEF1D	EEF1D-202	Known	Known	None	0.0	None	None	None	None
m54284U_191110_105540/45023377/ccs	PB_GM12878_R1	hg38_SIRV	chr19	49496433	49499688	+	5	554	51461	184922	ENSG00000142534.6	ENST00000270625.6	RPS11	RPS11-201	Known	Known	None	0.20000000298023224	None	None	None	None
m54284U_191110_105540/161088911/ccs	PB_GM12878_R1	hg38_SIRV	chr6	18264542	18224593	-	11	2386	18064	64545	ENSG00000124795.15	ENST00000397239.7	DEK	DEK-202	Known	Known	None	0.05000000074505806	None	None	None	None
55cd6cde-92c8-4adf-adf7-c123d18ac545	ONT_GM12878_R1	hg38_SIRV	chr3	197612199	197611597	-	1	585	12347	550868	ENSG00000214135.8	ENCODEHT000550868	AC132008.2	ENCODEHT000550868	Known	Genomic	None	0.5	None	None	None	None
m54284U_191111_172039/174130480/ccs	PB_GM12878_R2	hg38_SIRV	chr1	111200646	111187175	-	12	2033	2566	9386	ENSG00000162777.16	ENST00000357640.8	DENND2D	DENND2D-201	Known	Known	None	0.15000000596046448	None	None	None	None
m54284U_191111_172039/6031405/ccs	PB_GM12878_R2	hg38_SIRV	chr6	18264535	18224593	-	11	2414	18064	64545	ENSG00000124795.15	ENST00000397239.7	DEK	DEK-202	Known	Known	None	0.05000000074505806	None	None	None	None
m54284U_191110_105540/41879887/ccs	PB_GM12878_R1	hg38_SIRV	chr17	81512800	81509975	-	6	1916	47913	170234	ENSG00000184009.11	ENST00000573283.7	ACTG1	ACTG1-206	Known	Known	None	0.20000000298023224	None	None	None	None
m54284U_191110_105540/107546619/ccs	PB_GM12878_R1	hg38_SIRV	chr11	123062139	123057493	-	9	2263	33517	116438	ENSG00000109971.13	ENST00000534624.5	HSPA8	HSPA8-224	Known	Known	None	0.25	None	None	None	None
m54284U_191110_105540/155388736/ccs	PB_GM12878_R1	hg38_SIRV	chr8	143597413	143579728	-	8	983	25870	90093	ENSG00000104529.17	ENST00000395119.7	EEF1D	EEF1D-202	Known	Known	None	0.0	None	None	None	None
m54284U_191111_172039/94505062/ccs	PB_GM12878_R2	hg38_SIRV	chr2	197499863	197486803	-	12	2049	8454	29628	ENSG00000144381.16	ENST00000388968.7	HSPD1	HSPD1-202	Known	Known	None	0.3499999940395355	None	None	None	None
m54284U_191111_172039/41879095/ccs	PB_GM12878_R2	hg38_SIRV	chr6	18264523	18224593	-	11	2402	18064	64545	ENSG00000124795.15	ENST00000397239.7	DEK	DEK-202	Known	Known	None	0.05000000074505806	None	None	None	None
m54284U_191110_105540/45482701/ccs	PB_GM12878_R1	hg38_SIRV	chr19	49496433	49499688	+	5	554	51461	184922	ENSG00000142534.6	ENST00000270625.6	RPS11	RPS11-201	Known	Known	None	0.20000000298023224	None	None	None	None
m54284U_191111_172039/44826966/ccs	PB_GM12878_R2	hg38_SIRV	chr6	18264530	18224593	-	11	2409	18064	64545	ENSG00000124795.15	ENST00000397239.7	DEK	DEK-202	Known	Known	None	0.05000000074505806	None	None	None	None
m54284U_191111_172039/174786751/ccs	PB_GM12878_R2	hg38_SIRV	chr1	111200330	111187175	-	11	2278	2566	550623	ENSG00000162777.16	ENCODEHT000550623	DENND2D	ENCODEHT000550623	Known	ISM	Suffix	0.15000000596046448	None	None	None	None
m54284U_191110_105540/155517803/ccs	PB_GM12878_R1	hg38_SIRV	chr8	143597415	143579728	-	8	985	25870	90093	ENSG00000104529.17	ENST00000395119.7	EEF1D	EEF1D-202	Known	Known	None	0.0	None	None	None	None
m54284U_191111_172039/94896794/ccs	PB_GM12878_R2	hg38_SIRV	chr3	197627850	197612497	-	8	1722	12347	550869	ENSG00000214135.8	ENCODEHT000550869	AC132008.2	ENCODEHT000550869	Known	ISM	Prefix	0.4000000059604645	None	None	None	None
m54284U_191111_172039/102434685/ccs	PB_GM12878_R2	hg38_SIRV	chr6	18264540	18224593	-	11	2419	18064	64545	ENSG00000124795.15	ENST00000397239.7	DEK	DEK-202	Known	Known	None	0.05000000074505806	None	None	None	None
m54284U_191110_105540/107547332/ccs	PB_GM12878_R1	hg38_SIRV	chr11	123062138	123057493	-	9	2262	33517	116438	ENSG00000109971.13	ENST00000534624.5	HSPA8	HSPA8-224	Known	Known	None	0.25	None	None	None	None
m54284U_191110_105540/42076422/ccs	PB_GM12878_R1	hg38_SIRV	chr17	81512794	81509975	-	6	1910	47913	170234	ENSG00000184009.11	ENST00000573283.7	ACTG1	ACTG1-206	Known	Known	None	0.20000000298023224	None	None	None	None
m54284U_191111_172039/97649006/ccs	PB_GM12878_R2	hg38_SIRV	chr2	197499841	197486803	-	12	2027	8454	29628	ENSG00000144381.16	ENST00000388968.7	HSPD1	HSPD1-202	Known	Known	None	0.3499999940395355	None	None	None	None
m54284U_191111_172039/118096704/ccs	PB_GM12878_R2	hg38_SIRV	chr6	18264541	18224593	-	11	2420	18064	64545	ENSG00000124795.15	ENST00000397239.7	DEK	DEK-202	Known	Known	None	0.05000000074505806	None	None	None	None
m54284U_191110_105540/155584547/ccs	PB_GM12878_R1	hg38_SIRV	chr8	143597413	143579728	-	8	983	25870	90093	ENSG00000104529.17	ENST00000395119.7	EEF1D	EEF1D-202	Known	Known	None	0.0	None	None	None	None
m54284U_191110_105540/48497695/ccs	PB_GM12878_R1	hg38_SIRV	chr19	49496433	49499685	+	5	551	51461	184922	ENSG00000142534.6	ENST00000270625.6	RPS11	RPS11-201	Known	Known	None	0.20000000298023224	None	None	None	None
m54284U_191111_172039/136512931/ccs	PB_GM12878_R2	hg38_SIRV	chr6	18264541	18224593	-	11	2420	18064	64545	ENSG00000124795.15	ENST00000397239.7	DEK	DEK-202	Known	Known	None	0.05000000074505806	None	None	None	None
m54284U_191111_172039/175507362/ccs	PB_GM12878_R2	hg38_SIRV	chr1	111200732	111187175	-	12	2119	2566	9386	ENSG00000162777.16	ENST00000357640.8	DENND2D	DENND2D-201	Known	Known	None	0.15000000596046448	None	None	None	None
m54284U_191111_172039/136645091/ccs	PB_GM12878_R2	hg38_SIRV	chr6	18264512	18224593	-	11	2385	18064	64545	ENSG00000124795.15	ENST00000397239.7	DEK	DEK-202	Known	Known	None	0.05000000074505806	None	None	None	None
m54284U_191110_105540/107610745/ccs	PB_GM12878_R1	hg38_SIRV	chr11	123062136	123057493	-	9	2260	33517	116438	ENSG00000109971.13	ENST00000534624.5	HSPA8	HSPA8-224	Known	Known	None	0.25	None	None	None	None
m54284U_191110_105540/155780135/ccs	PB_GM12878_R1	hg38_SIRV	chr8	143597413	143579728	-	8	983	25870	90093	ENSG00000104529.17	ENST00000395119.7	EEF1D	EEF1D-202	Known	Known	None	0.0	None	None	None	None
m54284U_191111_172039/116588853/ccs	PB_GM12878_R2	hg38_SIRV	chr3	197612547	197613119	+	1	573	112479	550870	ENCODEHG000112479	ENCODEHT000550870	ENCODEHG000112479	ENCODEHT000550870	Antisense	Antisense	None	0.8500000238418579	None	None	None	None
m54284U_191111_172039/99877887/ccs	PB_GM12878_R2	hg38_SIRV	chr2	197499866	197486803	-	12	2052	8454	29628	ENSG00000144381.16	ENST00000388968.7	HSPD1	HSPD1-202	Known	Known	None	0.3499999940395355	None	None	None	None
m54284U_191110_105540/42142107/ccs	PB_GM12878_R1	hg38_SIRV	chr17	81512794	81509975	-	6	1904	47913	170234	ENSG00000184009.11	ENST00000573283.7	ACTG1	ACTG1-206	Known	Known	None	0.20000000298023224	None	None	None	None
m54284U_191111_172039/145753804/ccs	PB_GM12878_R2	hg38_SIRV	chr6	18249761	18224593	-	5	1635	18064	550739	ENSG00000124795.15	ENCODEHT000550739	DEK	ENCODEHT000550739	Known	ISM	Suffix	0.05000000074505806	None	None	None	None
m54284U_191111_172039/176424638/ccs	PB_GM12878_R2	hg38_SIRV	chr1	111200245	111187175	-	12	2248	2566	550731	ENSG00000162777.16	ENCODEHT000550731	DENND2D	ENCODEHT000550731	Known	ISM	None	0.15000000596046448	None	None	None	None
m54284U_191110_105540/48826007/ccs	PB_GM12878_R1	hg38_SIRV	chr19	49496433	49499688	+	5	554	51461	184922	ENSG00000142534.6	ENST00000270625.6	RPS11	RPS11-201	Known	Known	None	0.20000000298023224	None	None	None	None
m54284U_191111_172039/177276135/ccs	PB_GM12878_R2	hg38_SIRV	chr6	18264523	18224593	-	11	2402	18064	64545	ENSG00000124795.15	ENST00000397239.7	DEK	DEK-202	Known	Known	None	0.05000000074505806	None	None	None	None
m54284U_191110_105540/156042713/ccs	PB_GM12878_R1	hg38_SIRV	chr8	143597413	143579728	-	8	980	25870	90094	ENSG00000104529.17	ENST00000529272.5	EEF1D	EEF1D-225	Known	Known	None	0.0	None	None	None	None
m54284U_191110_105540/107611498/ccs	PB_GM12878_R1	hg38_SIRV	chr11	123062136	123057493	-	9	2260	33517	116438	ENSG00000109971.13	ENST00000534624.5	HSPA8	HSPA8-224	Known	Known	None	0.25	None	None	None	None
7e63a43c-8f53-4622-a4ec-d8fcbbb9b216	ONT_GM12878_R1	hg38_SIRV	chr6	18249684	18224593	-	5	1552	18064	550739	ENSG00000124795.15	ENCODEHT000550739	DEK	ENCODEHT000550739	Known	ISM	Suffix	0.05000000074505806	None	None	None	None
b5e6f59f-3ded-431a-975d-333d2507adcf	ONT_GM12878_R2	hg38_SIRV	chr3	197612911	197612588	-	1	332	12347	550871	ENSG00000214135.8	ENCODEHT000550871	AC132008.2	ENCODEHT000550871	Known	Genomic	None	0.30000001192092896	None	None	None	None
m54284U_191111_172039/101582225/ccs	PB_GM12878_R2	hg38_SIRV	chr2	197499830	197486803	-	12	2016	8454	29628	ENSG00000144381.16	ENST00000388968.7	HSPD1	HSPD1-202	Known	Known	None	0.3499999940395355	None	None	None	None
m54284U_191111_172039/177408825/ccs	PB_GM12878_R2	hg38_SIRV	chr1	111200646	111187175	-	12	2033	2566	9386	ENSG00000162777.16	ENST00000357640.8	DENND2D	DENND2D-201	Known	Known	None	0.15000000596046448	None	None	None	None
m54284U_191110_105540/42336710/ccs	PB_GM12878_R1	hg38_SIRV	chr17	81512115	81509975	-	4	1693	47913	170240	ENSG00000184009.11	ENST00000576209.5	ACTG1	ACTG1-212	Known	Known	None	0.20000000298023224	None	None	None	None
m54284U_191110_105540/156435808/ccs	PB_GM12878_R1	hg38_SIRV	chr8	143597413	143579728	-	8	983	25870	90093	ENSG00000104529.17	ENST00000395119.7	EEF1D	EEF1D-202	Known	Known	None	0.0	None	None	None	None
m54284U_191110_105540/4063534/ccs	PB_GM12878_R1	hg38_SIRV	chr6	18264515	18224594	-	11	2393	18064	64545	ENSG00000124795.15	ENST00000397239.7	DEK	DEK-202	Known	Known	None	0.05000000074505806	None	None	None	None
m54284U_191110_105540/156633295/ccs	PB_GM12878_R1	hg38_SIRV	chr8	143597412	143579728	-	7	924	25870	550872	ENSG00000104529.17	ENCODEHT000550872	EEF1D	ENCODEHT000550872	Known	NIC	None	0.0	None	None	None	None
m54284U_191110_105540/50333858/ccs	PB_GM12878_R1	hg38_SIRV	chr19	49496433	49499681	+	5	547	51461	184922	ENSG00000142534.6	ENST00000270625.6	RPS11	RPS11-201	Known	Known	None	0.20000000298023224	None	None	None	None
m54284U_191110_105540/44565711/ccs	PB_GM12878_R1	hg38_SIRV	chr6	18264483	18224594	-	11	2361	18064	64545	ENSG00000124795.15	ENST00000397239.7	DEK	DEK-202	Known	Known	None	0.05000000074505806	None	None	None	None
m54284U_191110_105540/107612337/ccs	PB_GM12878_R1	hg38_SIRV	chr11	123062133	123057493	-	9	2257	33517	116438	ENSG00000109971.13	ENST00000534624.5	HSPA8	HSPA8-224	Known	Known	None	0.25	None	None	None	None
m54284U_191110_105540/51446648/ccs	PB_GM12878_R1	hg38_SIRV	chr6	18264523	18224594	-	11	2401	18064	64545	ENSG00000124795.15	ENST00000397239.7	DEK	DEK-202	Known	Known	None	0.05000000074505806	None	None	None	None
m54284U_191111_172039/101911184/ccs	PB_GM12878_R2	hg38_SIRV	chr2	197499838	197486803	-	12	2024	8454	29628	ENSG00000144381.16	ENST00000388968.7	HSPD1	HSPD1-202	Known	Known	None	0.3499999940395355	None	None	None	None
m54284U_191110_105540/156633890/ccs	PB_GM12878_R1	hg38_SIRV	chr8	143597415	143579728	-	7	910	25870	550776	ENSG00000104529.17	ENCODEHT000550776	EEF1D	ENCODEHT000550776	Known	NIC	None	0.0	None	None	None	None
m54284U_191111_172039/179437821/ccs	PB_GM12878_R2	hg38_SIRV	chr1	111200241	111187175	-	11	2189	2566	550623	ENSG00000162777.16	ENCODEHT000550623	DENND2D	ENCODEHT000550623	Known	ISM	Suffix	0.15000000596046448	None	None	None	None
m54284U_191110_105540/101714495/ccs	PB_GM12878_R1	hg38_SIRV	chr6	18264517	18224594	-	11	2395	18064	64545	ENSG00000124795.15	ENST00000397239.7	DEK	DEK-202	Known	Known	None	0.05000000074505806	None	None	None	None
m54284U_191110_105540/42402821/ccs	PB_GM12878_R1	hg38_SIRV	chr17	81512799	81509975	-	6	1915	47913	170234	ENSG00000184009.11	ENST00000573283.7	ACTG1	ACTG1-206	Known	Known	None	0.20000000298023224	None	None	None	None
m54284U_191111_172039/46336700/ccs	PB_GM12878_R2	hg38_SIRV	chr3	197627879	197612529	-	8	1664	12347	550869	ENSG00000214135.8	ENCODEHT000550869	AC132008.2	ENCODEHT000550869	Known	ISM	Prefix	0.25	None	None	None	None
m54284U_191111_172039/105250903/ccs	PB_GM12878_R2	hg38_SIRV	chr3	197627891	197612599	-	6	3342	12347	550873	ENSG00000214135.8	ENCODEHT000550873	AC132008.2	ENCODEHT000550873	Known	NNC	None	0.25	None	None	None	None
m54284U_191110_105540/125108660/ccs	PB_GM12878_R1	hg38_SIRV	chr6	18264528	18224594	-	11	2406	18064	64545	ENSG00000124795.15	ENST00000397239.7	DEK	DEK-202	Known	Known	None	0.05000000074505806	None	None	None	None
m54284U_191110_105540/51054648/ccs	PB_GM12878_R1	hg38_SIRV	chr19	49496433	49499687	+	5	553	51461	184922	ENSG00000142534.6	ENST00000270625.6	RPS11	RPS11-201	Known	Known	None	0.20000000298023224	None	None	None	None
m54284U_191110_105540/107675956/ccs	PB_GM12878_R1	hg38_SIRV	chr11	123062138	123057493	-	9	2262	33517	116438	ENSG00000109971.13	ENST00000534624.5	HSPA8	HSPA8-224	Known	Known	None	0.25	None	None	None	None
m54284U_191110_105540/136773940/ccs	PB_GM12878_R1	hg38_SIRV	chr6	18264552	18224594	-	11	2430	18064	64545	ENSG00000124795.15	ENST00000397239.7	DEK	DEK-202	Known	Known	None	0.05000000074505806	None	None	None	None
m54284U_191110_105540/157418886/ccs	PB_GM12878_R1	hg38_SIRV	chr8	143597415	143579728	-	7	913	25870	90091	ENSG00000104529.17	ENST00000528610.5	EEF1D	EEF1D-223	Known	Known	None	0.0	None	None	None	None
m54284U_191111_172039/180159223/ccs	PB_GM12878_R2	hg38_SIRV	chr1	111200707	111187175	-	12	2094	2566	9386	ENSG00000162777.16	ENST00000357640.8	DENND2D	DENND2D-201	Known	Known	None	0.15000000596046448	None	None	None	None
m54284U_191111_172039/105120443/ccs	PB_GM12878_R2	hg38_SIRV	chr2	197499840	197486803	-	12	2014	8454	29628	ENSG00000144381.16	ENST00000388968.7	HSPD1	HSPD1-202	Known	Known	None	0.3499999940395355	None	None	None	None
m54284U_191111_172039/23724765/ccs	PB_GM12878_R2	hg38_SIRV	chr6	18264523	18224594	-	11	2401	18064	64545	ENSG00000124795.15	ENST00000397239.7	DEK	DEK-202	Known	Known	None	0.05000000074505806	None	None	None	None
m54284U_191110_105540/42467809/ccs	PB_GM12878_R1	hg38_SIRV	chr17	81512801	81509975	-	6	1917	47913	170234	ENSG00000184009.11	ENST00000573283.7	ACTG1	ACTG1-206	Known	Known	None	0.20000000298023224	None	None	None	None
m54284U_191111_172039/97911565/ccs	PB_GM12878_R2	hg38_SIRV	chr6	18264526	18224594	-	11	2404	18064	64545	ENSG00000124795.15	ENST00000397239.7	DEK	DEK-202	Known	Known	None	0.05000000074505806	None	None	None	None
m54284U_191110_105540/157483294/ccs	PB_GM12878_R1	hg38_SIRV	chr8	143597412	143579728	-	8	982	25870	90093	ENSG00000104529.17	ENST00000395119.7	EEF1D	EEF1D-202	Known	Known	None	0.0	None	None	None	None
m54284U_191110_105540/52169352/ccs	PB_GM12878_R1	hg38_SIRV	chr19	49496433	49499692	+	5	558	51461	184922	ENSG00000142534.6	ENST00000270625.6	RPS11	RPS11-201	Known	Known	None	0.15000000596046448	None	None	None	None
m54284U_191110_105540/107677707/ccs	PB_GM12878_R1	hg38_SIRV	chr11	123062136	123057493	-	9	2260	33517	116438	ENSG00000109971.13	ENST00000534624.5	HSPA8	HSPA8-224	Known	Known	None	0.25	None	None	None	None
m54284U_191111_172039/134875847/ccs	PB_GM12878_R2	hg38_SIRV	chr3	197627867	197612599	-	7	1493	12347	550874	ENSG00000214135.8	ENCODEHT000550874	AC132008.2	ENCODEHT000550874	Known	NIC	None	0.25	None	None	None	None
m54284U_191111_172039/108659408/ccs	PB_GM12878_R2	hg38_SIRV	chr6	18264534	18224594	-	11	2412	18064	64545	ENSG00000124795.15	ENST00000397239.7	DEK	DEK-202	Known	Known	None	0.05000000074505806	None	None	None	None
m54284U_191111_172039/162727066/ccs	PB_GM12878_R2	hg38_SIRV	chr6	18264548	18224594	-	11	2426	18064	64545	ENSG00000124795.15	ENST00000397239.7	DEK	DEK-202	Known	Known	None	0.05000000074505806	None	None	None	None
m54284U_191110_105540/158075386/ccs	PB_GM12878_R1	hg38_SIRV	chr8	143597399	143579728	-	8	969	25870	90093	ENSG00000104529.17	ENST00000395119.7	EEF1D	EEF1D-202	Known	Known	None	0.0	None	None	None	None
m54284U_191111_172039/105449405/ccs	PB_GM12878_R2	hg38_SIRV	chr2	197499835	197486803	-	12	2021	8454	29628	ENSG00000144381.16	ENST00000388968.7	HSPD1	HSPD1-202	Known	Known	None	0.3499999940395355	None	None	None	None
6732ba67-a2af-459b-b0ee-d138fa8f77d7	ONT_GM12878_R1	hg38_SIRV	chr1	111188797	111187175	-	3	833	2566	550659	ENSG00000162777.16	ENCODEHT000550659	DENND2D	ENCODEHT000550659	Known	ISM	Suffix	0.15000000596046448	None	None	None	None
fbd959f6-1843-43da-9259-38306d7c0189	ONT_GM12878_R1	hg38_SIRV	chr6	18225160	18224646	-	1	445	18064	550706	ENSG00000124795.15	ENCODEHT000550706	DEK	ENCODEHT000550706	Known	Genomic	None	0.05000000074505806	None	None	None	None
m54284U_191110_105540/156109461/ccs	PB_GM12878_R1	hg38_SIRV	chr3	197614151	197612446	-	1	1229	12347	550871	ENSG00000214135.8	ENCODEHT000550871	AC132008.2	ENCODEHT000550871	Known	Genomic	None	0.20000000298023224	None	None	None	None
m54284U_191110_105540/42664781/ccs	PB_GM12878_R1	hg38_SIRV	chr17	81512781	81509975	-	6	1897	47913	170234	ENSG00000184009.11	ENST00000573283.7	ACTG1	ACTG1-206	Known	Known	None	0.20000000298023224	None	None	None	None
f2fb7b65-9a01-4599-9903-aba81311f02a	ONT_GM12878_R1	hg38_SIRV	chr6	18225854	18224646	-	1	1139	18064	550706	ENSG00000124795.15	ENCODEHT000550706	DEK	ENCODEHT000550706	Known	Genomic	None	0.05000000074505806	None	None	None	None
m54284U_191110_105540/52628207/ccs	PB_GM12878_R1	hg38_SIRV	chr19	49496433	49499686	+	5	552	51461	184922	ENSG00000142534.6	ENST00000270625.6	RPS11	RPS11-201	Known	Known	None	0.20000000298023224	None	None	None	None
m54284U_191110_105540/107741704/ccs	PB_GM12878_R1	hg38_SIRV	chr11	123062139	123057493	-	9	2263	33517	116438	ENSG00000109971.13	ENST00000534624.5	HSPA8	HSPA8-224	Known	Known	None	0.25	None	None	None	None
209ca0b7-5f3d-4b34-bafd-69a329af0f5f	ONT_GM12878_R1	hg38_SIRV	chr6	18255789	18224594	-	6	1780	18064	550754	ENSG00000124795.15	ENCODEHT000550754	DEK	ENCODEHT000550754	Known	ISM	Suffix	0.05000000074505806	None	None	None	None
m54284U_191110_105540/158467235/ccs	PB_GM12878_R1	hg38_SIRV	chr8	143597389	143579728	-	8	959	25870	90093	ENSG00000104529.17	ENST00000395119.7	EEF1D	EEF1D-202	Known	Known	None	0.0	None	None	None	None
1589bd9a-33f2-40c8-8424-e6bcfb6736f1	ONT_GM12878_R2	hg38_SIRV	chr6	18225041	18224646	-	1	326	18064	550706	ENSG00000124795.15	ENCODEHT000550706	DEK	ENCODEHT000550706	Known	Genomic	None	0.05000000074505806	None	None	None	None
7c0203b8-0b6f-486a-8694-aa3eef0d779f	ONT_GM12878_R2	hg38_SIRV	chr6	18225143	18224646	-	1	428	18064	550706	ENSG00000124795.15	ENCODEHT000550706	DEK	ENCODEHT000550706	Known	Genomic	None	0.05000000074505806	None	None	None	None
8137e894-9d5f-4511-a490-495f7e109dbb	ONT_GM12878_R2	hg38_SIRV	chr6	18225485	18224646	-	1	770	18064	550706	ENSG00000124795.15	ENCODEHT000550706	DEK	ENCODEHT000550706	Known	Genomic	None	0.05000000074505806	None	None	None	None
m54284U_191111_172039/105515625/ccs	PB_GM12878_R2	hg38_SIRV	chr2	197499840	197486803	-	12	2026	8454	29628	ENSG00000144381.16	ENST00000388968.7	HSPD1	HSPD1-202	Known	Known	None	0.3499999940395355	None	None	None	None
m54284U_191110_105540/42730777/ccs	PB_GM12878_R1	hg38_SIRV	chr17	81512800	81509975	-	6	1916	47913	170234	ENSG00000184009.11	ENST00000573283.7	ACTG1	ACTG1-206	Known	Known	None	0.20000000298023224	None	None	None	None
m54284U_191111_172039/21562742/ccs	PB_GM12878_R2	hg38_SIRV	chr3	197627871	197612538	-	8	1641	12347	550869	ENSG00000214135.8	ENCODEHT000550869	AC132008.2	ENCODEHT000550869	Known	ISM	Prefix	0.15000000596046448	None	None	None	None
923bb210-e7a2-4aa6-9b49-6f497523b72a	ONT_GM12878_R2	hg38_SIRV	chr1	111188298	111187175	-	2	654	2566	550610	ENSG00000162777.16	ENCODEHT000550610	DENND2D	ENCODEHT000550610	Known	ISM	Suffix	0.15000000596046448	None	None	None	None
m54284U_191110_105540/158533132/ccs	PB_GM12878_R1	hg38_SIRV	chr8	143597412	143579728	-	8	982	25870	90093	ENSG00000104529.17	ENST00000395119.7	EEF1D	EEF1D-202	Known	Known	None	0.0	None	None	None	None
m54284U_191110_105540/56231721/ccs	PB_GM12878_R1	hg38_SIRV	chr6	18264540	18224595	-	11	2417	18064	64545	ENSG00000124795.15	ENST00000397239.7	DEK	DEK-202	Known	Known	None	0.05000000074505806	None	None	None	None
m54284U_191110_105540/107742285/ccs	PB_GM12878_R1	hg38_SIRV	chr11	123062135	123057493	-	9	2259	33517	116438	ENSG00000109971.13	ENST00000534624.5	HSPA8	HSPA8-224	Known	Known	None	0.25	None	None	None	None
m54284U_191110_105540/53870769/ccs	PB_GM12878_R1	hg38_SIRV	chr19	49496433	49499688	+	5	554	51461	184922	ENSG00000142534.6	ENST00000270625.6	RPS11	RPS11-201	Known	Known	None	0.20000000298023224	None	None	None	None
bd1e9a8b-01e9-41e7-9ca8-097f9b0d1bef	ONT_GM12878_R2	hg38_SIRV	chr3	197613199	197612448	-	1	284	12347	550871	ENSG00000214135.8	ENCODEHT000550871	AC132008.2	ENCODEHT000550871	Known	Genomic	None	0.15000000596046448	None	None	None	None
m54284U_191111_172039/158008475/ccs	PB_GM12878_R2	hg38_SIRV	chr6	18258035	18224595	-	8	1980	18064	550712	ENSG00000124795.15	ENCODEHT000550712	DEK	ENCODEHT000550712	Known	ISM	Suffix	0.05000000074505806	None	None	None	None
e61b8261-adb9-403b-848b-a16196e6b4b5	ONT_GM12878_R1	hg38_SIRV	chr6	18264515	18224595	-	11	2401	18064	64545	ENSG00000124795.15	ENST00000397239.7	DEK	DEK-202	Known	Known	None	0.05000000074505806	None	None	None	None
m54284U_191110_105540/158663331/ccs	PB_GM12878_R1	hg38_SIRV	chr8	143597413	143579728	-	8	983	25870	90093	ENSG00000104529.17	ENST00000395119.7	EEF1D	EEF1D-202	Known	Known	None	0.0	None	None	None	None
856becc6-4b44-4d15-8418-16438a2356a2	ONT_GM12878_R1	hg38_SIRV	chr3	197613343	197612483	-	1	393	12347	550871	ENSG00000214135.8	ENCODEHT000550871	AC132008.2	ENCODEHT000550871	Known	Genomic	None	0.30000001192092896	None	None	None	None
m54284U_191111_172039/107217174/ccs	PB_GM12878_R2	hg38_SIRV	chr2	197499840	197486803	-	12	2026	8454	29628	ENSG00000144381.16	ENST00000388968.7	HSPD1	HSPD1-202	Known	Known	None	0.3499999940395355	None	None	None	None
3de9d676-72c5-4026-a5c1-0bf82a4eb08d	ONT_GM12878_R2	hg38_SIRV	chr6	18225237	18224647	-	1	521	18064	550706	ENSG00000124795.15	ENCODEHT000550706	DEK	ENCODEHT000550706	Known	Genomic	None	0.05000000074505806	None	None	None	None
m54284U_191110_105540/42797560/ccs	PB_GM12878_R1	hg38_SIRV	chr17	81512799	81509975	-	6	1915	47913	170234	ENSG00000184009.11	ENST00000573283.7	ACTG1	ACTG1-206	Known	Known	None	0.20000000298023224	None	None	None	None
m54284U_191110_105540/244/ccs	PB_GM12878_R1	hg38_SIRV	chr1	111200160	111187176	-	11	2107	2566	550623	ENSG00000162777.16	ENCODEHT000550623	DENND2D	ENCODEHT000550623	Known	ISM	Suffix	0.10000000149011612	None	None	None	None
m54284U_191110_105540/55445611/ccs	PB_GM12878_R1	hg38_SIRV	chr19	49496433	49499686	+	5	552	51461	184922	ENSG00000142534.6	ENST00000270625.6	RPS11	RPS11-201	Known	Known	None	0.20000000298023224	None	None	None	None
m54284U_191110_105540/107743058/ccs	PB_GM12878_R1	hg38_SIRV	chr11	123062137	123057493	-	9	2261	33517	116438	ENSG00000109971.13	ENST00000534624.5	HSPA8	HSPA8-224	Known	Known	None	0.25	None	None	None	None
m54284U_191111_172039/96469602/ccs	PB_GM12878_R2	hg38_SIRV	chr6	18264539	18224596	-	11	2415	18064	64545	ENSG00000124795.15	ENST00000397239.7	DEK	DEK-202	Known	Known	None	0.05000000074505806	None	None	None	None
m54284U_191110_105540/159254650/ccs	PB_GM12878_R1	hg38_SIRV	chr8	143597413	143579728	-	8	983	25870	90093	ENSG00000104529.17	ENST00000395119.7	EEF1D	EEF1D-202	Known	Known	None	0.0	None	None	None	None
d24aee9f-90b3-415c-9a1e-be2d2e981298	ONT_GM12878_R1	hg38_SIRV	chr6	18225013	18224648	-	1	296	18064	550706	ENSG00000124795.15	ENCODEHT000550706	DEK	ENCODEHT000550706	Known	Genomic	None	0.05000000074505806	None	None	None	None
3d10d994-fc2c-4ec5-96f4-e8936f4ef906	ONT_GM12878_R1	hg38_SIRV	chr6	18225408	18224648	-	1	691	18064	550706	ENSG00000124795.15	ENCODEHT000550706	DEK	ENCODEHT000550706	Known	Genomic	None	0.05000000074505806	None	None	None	None
m54284U_191111_172039/108659045/ccs	PB_GM12878_R2	hg38_SIRV	chr2	197499840	197486803	-	12	2026	8454	29628	ENSG00000144381.16	ENST00000388968.7	HSPD1	HSPD1-202	Known	Known	None	0.3499999940395355	None	None	None	None
d6bbbf6e-ffed-4ac9-9d46-b6f7a8269c12	ONT_GM12878_R1	hg38_SIRV	chr6	18249649	18224596	-	5	1520	18064	550739	ENSG00000124795.15	ENCODEHT000550739	DEK	ENCODEHT000550739	Known	ISM	Suffix	0.05000000074505806	None	None	None	None
m54284U_191110_105540/42926483/ccs	PB_GM12878_R1	hg38_SIRV	chr17	81512801	81509975	-	7	1768	47913	170242	ENSG00000184009.11	ENST00000576544.5	ACTG1	ACTG1-214	Known	Known	None	0.20000000298023224	None	None	None	None
m54284U_191110_105540/105054810/ccs	PB_GM12878_R1	hg38_SIRV	chr3	197627884	197612642	-	9	1860	12347	550875	ENSG00000214135.8	ENCODEHT000550875	AC132008.2	ENCODEHT000550875	Known	ISM	Prefix	0.3499999940395355	None	None	None	None
m54284U_191110_105540/328111/ccs	PB_GM12878_R1	hg38_SIRV	chr1	111200171	111187176	-	11	2118	2566	550623	ENSG00000162777.16	ENCODEHT000550623	DENND2D	ENCODEHT000550623	Known	ISM	Suffix	0.10000000149011612	None	None	None	None
m54284U_191110_105540/159582192/ccs	PB_GM12878_R1	hg38_SIRV	chr8	143597413	143579728	-	8	983	25870	90093	ENSG00000104529.17	ENST00000395119.7	EEF1D	EEF1D-202	Known	Known	None	0.0	None	None	None	None
808ac9ca-6943-44f1-84a8-667b1177e133	ONT_GM12878_R1	hg38_SIRV	chr6	18225337	18224648	-	1	620	18064	550706	ENSG00000124795.15	ENCODEHT000550706	DEK	ENCODEHT000550706	Known	Genomic	None	0.05000000074505806	None	None	None	None
m54284U_191110_105540/55839412/ccs	PB_GM12878_R1	hg38_SIRV	chr19	49496433	49499688	+	5	554	51461	184922	ENSG00000142534.6	ENST00000270625.6	RPS11	RPS11-201	Known	Known	None	0.20000000298023224	None	None	None	None
m54284U_191110_105540/107807573/ccs	PB_GM12878_R1	hg38_SIRV	chr11	123062138	123057493	-	9	2262	33517	116438	ENSG00000109971.13	ENST00000534624.5	HSPA8	HSPA8-224	Known	Known	None	0.25	None	None	None	None
dac93176-6396-4590-8307-6bba88093932	ONT_GM12878_R1	hg38_SIRV	chr6	18225548	18224648	-	1	818	18064	550706	ENSG00000124795.15	ENCODEHT000550706	DEK	ENCODEHT000550706	Known	Genomic	None	0.05000000074505806	None	None	None	None
e22247be-f7a0-4fe8-bbbe-d0173fe3e951	ONT_GM12878_R1	hg38_SIRV	chr6	18256405	18224596	-	7	1895	18064	550729	ENSG00000124795.15	ENCODEHT000550729	DEK	ENCODEHT000550729	Known	ISM	Suffix	0.05000000074505806	None	None	None	None
m54284U_191110_105540/3932371/ccs	PB_GM12878_R1	hg38_SIRV	chr1	111200646	111187176	-	12	2032	2566	9386	ENSG00000162777.16	ENST00000357640.8	DENND2D	DENND2D-201	Known	Known	None	0.10000000149011612	None	None	None	None
m54284U_191110_105540/161088686/ccs	PB_GM12878_R1	hg38_SIRV	chr8	143597412	143579728	-	8	982	25870	90093	ENSG00000104529.17	ENST00000395119.7	EEF1D	EEF1D-202	Known	Known	None	0.0	None	None	None	None
m54284U_191111_172039/109773439/ccs	PB_GM12878_R2	hg38_SIRV	chr2	197499847	197486803	-	12	2033	8454	29628	ENSG00000144381.16	ENST00000388968.7	HSPD1	HSPD1-202	Known	Known	None	0.3499999940395355	None	None	None	None
baa95d35-ce1d-4a7b-bb30-6fd322f6e421	ONT_GM12878_R1	hg38_SIRV	chr6	18225463	18224648	-	1	746	18064	550706	ENSG00000124795.15	ENCODEHT000550706	DEK	ENCODEHT000550706	Known	Genomic	None	0.05000000074505806	None	None	None	None
m54284U_191110_105540/42927162/ccs	PB_GM12878_R1	hg38_SIRV	chr17	81512800	81509975	-	6	1916	47913	170234	ENSG00000184009.11	ENST00000573283.7	ACTG1	ACTG1-206	Known	Known	None	0.20000000298023224	None	None	None	None
m54284U_191110_105540/107807587/ccs	PB_GM12878_R1	hg38_SIRV	chr11	123062135	123057493	-	9	2259	33517	116438	ENSG00000109971.13	ENST00000534624.5	HSPA8	HSPA8-224	Known	Known	None	0.25	None	None	None	None
m54284U_191110_105540/56298077/ccs	PB_GM12878_R1	hg38_SIRV	chr19	49496433	49499688	+	5	554	51461	184922	ENSG00000142534.6	ENST00000270625.6	RPS11	RPS11-201	Known	Known	None	0.20000000298023224	None	None	None	None
2db7819e-107a-4ba3-96c8-152f8f6505b6	ONT_GM12878_R1	hg38_SIRV	chr6	18225348	18224648	-	1	631	18064	550706	ENSG00000124795.15	ENCODEHT000550706	DEK	ENCODEHT000550706	Known	Genomic	None	0.05000000074505806	None	None	None	None
m54284U_191110_105540/22544525/ccs	PB_GM12878_R1	hg38_SIRV	chr3	197627878	197612625	-	8	1561	12347	550869	ENSG00000214135.8	ENCODEHT000550869	AC132008.2	ENCODEHT000550869	Known	ISM	Prefix	0.800000011920929	None	None	None	None
1f48c2f4-4419-4e83-94ec-95c1d02e4a23	ONT_GM12878_R1	hg38_SIRV	chr6	18225530	18224648	-	1	813	18064	550706	ENSG00000124795.15	ENCODEHT000550706	DEK	ENCODEHT000550706	Known	Genomic	None	0.05000000074505806	None	None	None	None
a294fdff-3332-4a57-9d55-a3309e55285a	ONT_GM12878_R2	hg38_SIRV	chr6	18225776	18224648	-	1	1053	18064	550706	ENSG00000124795.15	ENCODEHT000550706	DEK	ENCODEHT000550706	Known	Genomic	None	0.05000000074505806	None	None	None	None
m54284U_191110_105540/161417865/ccs	PB_GM12878_R1	hg38_SIRV	chr8	143597412	143579728	-	8	982	25870	90093	ENSG00000104529.17	ENST00000395119.7	EEF1D	EEF1D-202	Known	Known	None	0.0	None	None	None	None
m54284U_191110_105540/4260021/ccs	PB_GM12878_R1	hg38_SIRV	chr1	111200660	111187176	-	12	2039	2566	9386	ENSG00000162777.16	ENST00000357640.8	DENND2D	DENND2D-201	Known	Known	None	0.10000000149011612	None	None	None	None
af8ed166-9a09-41c4-9fde-508d457e61ae	ONT_GM12878_R2	hg38_SIRV	chr6	18225632	18224648	-	1	915	18064	550706	ENSG00000124795.15	ENCODEHT000550706	DEK	ENCODEHT000550706	Known	Genomic	None	0.05000000074505806	None	None	None	None
m54284U_191111_172039/111280157/ccs	PB_GM12878_R2	hg38_SIRV	chr2	197499842	197486803	-	12	2028	8454	29628	ENSG00000144381.16	ENST00000388968.7	HSPD1	HSPD1-202	Known	Known	None	0.3499999940395355	None	None	None	None
0049bcb2-37f5-4519-b6a4-603697364074	ONT_GM12878_R2	hg38_SIRV	chr6	18225256	18224648	-	1	539	18064	550706	ENSG00000124795.15	ENCODEHT000550706	DEK	ENCODEHT000550706	Known	Genomic	None	0.05000000074505806	None	None	None	None
m54284U_191110_105540/43057250/ccs	PB_GM12878_R1	hg38_SIRV	chr17	81512794	81509975	-	6	1910	47913	170234	ENSG00000184009.11	ENST00000573283.7	ACTG1	ACTG1-206	Known	Known	None	0.20000000298023224	None	None	None	None
m54284U_191110_105540/107872412/ccs	PB_GM12878_R1	hg38_SIRV	chr11	123062137	123057493	-	9	2261	33517	116438	ENSG00000109971.13	ENST00000534624.5	HSPA8	HSPA8-224	Known	Known	None	0.25	None	None	None	None
m54284U_191110_105540/56363800/ccs	PB_GM12878_R1	hg38_SIRV	chr19	49496433	49499686	+	5	552	51461	184922	ENSG00000142534.6	ENST00000270625.6	RPS11	RPS11-201	Known	Known	None	0.20000000298023224	None	None	None	None
bece11d2-dc3b-417c-ab4d-ed66d66b3b1d	ONT_GM12878_R2	hg38_SIRV	chr6	18225559	18224652	-	1	838	18064	550706	ENSG00000124795.15	ENCODEHT000550706	DEK	ENCODEHT000550706	Known	Genomic	None	0.15000000596046448	None	None	None	None
m54284U_191110_105540/32966113/ccs	PB_GM12878_R1	hg38_SIRV	chr3	197627902	197612625	-	8	1585	12347	550869	ENSG00000214135.8	ENCODEHT000550869	AC132008.2	ENCODEHT000550869	Known	ISM	Prefix	0.800000011920929	None	None	None	None
m54284U_191110_105540/161612043/ccs	PB_GM12878_R1	hg38_SIRV	chr8	143597413	143579728	-	8	983	25870	90093	ENSG00000104529.17	ENST00000395119.7	EEF1D	EEF1D-202	Known	Known	None	0.0	None	None	None	None
e2bbac3e-9a67-4538-87d2-920463fab40f	ONT_GM12878_R2	hg38_SIRV	chr6	18264518	18224604	-	11	2381	18064	64545	ENSG00000124795.15	ENST00000397239.7	DEK	DEK-202	Known	Known	None	0.20000000298023224	None	None	None	None
m54284U_191110_105540/16974982/ccs	PB_GM12878_R1	hg38_SIRV	chr1	111200206	111187176	-	10	2251	2566	550876	ENSG00000162777.16	ENCODEHT000550876	DENND2D	ENCODEHT000550876	Known	ISM	Suffix	0.10000000149011612	None	None	None	None
m54284U_191110_105540/71566577/ccs	PB_GM12878_R1	hg38_SIRV	chr3	197614927	197612534	-	1	1926	12347	550871	ENSG00000214135.8	ENCODEHT000550871	AC132008.2	ENCODEHT000550871	Known	Genomic	None	0.800000011920929	None	None	None	None
3385e620-e7f4-4b11-a337-25c27c1a41a1	ONT_GM12878_R1	hg38_SIRV	chr6	18225208	18224658	-	1	481	18064	550706	ENSG00000124795.15	ENCODEHT000550706	DEK	ENCODEHT000550706	Known	Genomic	None	0.30000001192092896	None	None	None	None
m54284U_191110_105540/107873598/ccs	PB_GM12878_R1	hg38_SIRV	chr11	123062138	123057493	-	9	2262	33517	116438	ENSG00000109971.13	ENST00000534624.5	HSPA8	HSPA8-224	Known	Known	None	0.25	None	None	None	None
m54284U_191111_172039/111412610/ccs	PB_GM12878_R2	hg38_SIRV	chr2	197499840	197486803	-	12	2026	8454	29628	ENSG00000144381.16	ENST00000388968.7	HSPD1	HSPD1-202	Known	Known	None	0.3499999940395355	None	None	None	None
1e48bd40-21e4-43ba-9447-c5dd85b88ff5	ONT_GM12878_R2	hg38_SIRV	chr6	18225324	18224658	-	1	597	18064	550706	ENSG00000124795.15	ENCODEHT000550706	DEK	ENCODEHT000550706	Known	Genomic	None	0.30000001192092896	None	None	None	None
m54284U_191110_105540/43648735/ccs	PB_GM12878_R1	hg38_SIRV	chr17	81511620	81509975	-	3	1474	47913	170239	ENSG00000184009.11	ENST00000574671.5	ACTG1	ACTG1-207	Known	Known	None	0.20000000298023224	None	None	None	None
m54284U_191110_105540/58327405/ccs	PB_GM12878_R1	hg38_SIRV	chr19	49496433	49499688	+	5	554	51461	184922	ENSG00000142534.6	ENST00000270625.6	RPS11	RPS11-201	Known	Known	None	0.20000000298023224	None	None	None	None
m54284U_191110_105540/161743963/ccs	PB_GM12878_R1	hg38_SIRV	chr8	143597416	143579728	-	10	2170	25870	550828	ENSG00000104529.17	ENCODEHT000550828	EEF1D	ENCODEHT000550828	Known	NIC	None	0.0	None	None	None	None
m54284U_191110_105540/80218848/ccs	PB_GM12878_R1	hg38_SIRV	chr3	197614175	197612534	-	1	1174	12347	550871	ENSG00000214135.8	ENCODEHT000550871	AC132008.2	ENCODEHT000550871	Known	Genomic	None	0.800000011920929	None	None	None	None
m54284U_191111_172039/27328788/ccs	PB_GM12878_R2	hg38_SIRV	chr6	18264540	18224608	-	11	2404	18064	64545	ENSG00000124795.15	ENST00000397239.7	DEK	DEK-202	Known	Known	None	0.30000001192092896	None	None	None	None
m54284U_191110_105540/163120208/ccs	PB_GM12878_R1	hg38_SIRV	chr8	143597410	143579728	-	8	980	25870	90093	ENSG00000104529.17	ENST00000395119.7	EEF1D	EEF1D-202	Known	Known	None	0.0	None	None	None	None
m54284U_191110_105540/107874350/ccs	PB_GM12878_R1	hg38_SIRV	chr11	123062138	123057493	-	9	2262	33517	116438	ENSG00000109971.13	ENST00000534624.5	HSPA8	HSPA8-224	Known	Known	None	0.25	None	None	None	None
m54284U_191111_172039/30606109/ccs	PB_GM12878_R2	hg38_SIRV	chr6	18264523	18224612	-	11	2383	18064	64545	ENSG00000124795.15	ENST00000397239.7	DEK	DEK-202	Known	Known	None	0.4000000059604645	None	None	None	None
m54284U_191110_105540/21168160/ccs	PB_GM12878_R1	hg38_SIRV	chr1	111200666	111187176	-	12	2052	2566	9386	ENSG00000162777.16	ENST00000357640.8	DENND2D	DENND2D-201	Known	Known	None	0.10000000149011612	None	None	None	None
m54284U_191111_172039/114297294/ccs	PB_GM12878_R2	hg38_SIRV	chr2	197499834	197486803	-	12	2005	8454	29628	ENSG00000144381.16	ENST00000388968.7	HSPD1	HSPD1-202	Known	Known	None	0.3499999940395355	None	None	None	None
m54284U_191110_105540/58854191/ccs	PB_GM12878_R1	hg38_SIRV	chr19	49496433	49499688	+	5	554	51461	184922	ENSG00000142534.6	ENST00000270625.6	RPS11	RPS11-201	Known	Known	None	0.20000000298023224	None	None	None	None
m54284U_191110_105540/43910837/ccs	PB_GM12878_R1	hg38_SIRV	chr17	81512801	81509975	-	6	1917	47913	170234	ENSG00000184009.11	ENST00000573283.7	ACTG1	ACTG1-206	Known	Known	None	0.20000000298023224	None	None	None	None
m54284U_191110_105540/110233711/ccs	PB_GM12878_R1	hg38_SIRV	chr3	197627861	197612625	-	8	1544	12347	550869	ENSG00000214135.8	ENCODEHT000550869	AC132008.2	ENCODEHT000550869	Known	ISM	Prefix	0.800000011920929	None	None	None	None
m54284U_191110_105540/179570263/ccs	PB_GM12878_R1	hg38_SIRV	chr6	18264479	18224615	-	11	2336	18064	64545	ENSG00000124795.15	ENST00000397239.7	DEK	DEK-202	Known	Known	None	0.5	None	None	None	None
m54284U_191110_105540/163644541/ccs	PB_GM12878_R1	hg38_SIRV	chr8	143597413	143579728	-	8	983	25870	90093	ENSG00000104529.17	ENST00000395119.7	EEF1D	EEF1D-202	Known	Known	None	0.0	None	None	None	None
c90debaa-d617-468f-9025-2868404aace2	ONT_GM12878_R1	hg38_SIRV	chr6	18225135	18224668	-	1	398	18064	550706	ENSG00000124795.15	ENCODEHT000550706	DEK	ENCODEHT000550706	Known	Genomic	None	0.5	None	None	None	None
m54284U_191110_105540/4852306/ccs	PB_GM12878_R1	hg38_SIRV	chr6	18264526	18224632	-	11	2366	18064	64545	ENSG00000124795.15	ENST00000397239.7	DEK	DEK-202	Known	Known	None	0.550000011920929	None	None	None	None
m54284U_191110_105540/107938580/ccs	PB_GM12878_R1	hg38_SIRV	chr11	123062136	123057493	-	9	2260	33517	116438	ENSG00000109971.13	ENST00000534624.5	HSPA8	HSPA8-224	Known	Known	None	0.25	None	None	None	None
m54284U_191110_105540/60098184/ccs	PB_GM12878_R1	hg38_SIRV	chr19	49496433	49499686	+	5	552	51461	184922	ENSG00000142534.6	ENST00000270625.6	RPS11	RPS11-201	Known	Known	None	0.20000000298023224	None	None	None	None
m54284U_191110_105540/24119741/ccs	PB_GM12878_R1	hg38_SIRV	chr1	111200646	111187176	-	12	2032	2566	9386	ENSG00000162777.16	ENST00000357640.8	DENND2D	DENND2D-201	Known	Known	None	0.10000000149011612	None	None	None	None
m54284U_191110_105540/165480680/ccs	PB_GM12878_R1	hg38_SIRV	chr8	143597415	143579728	-	8	985	25870	90093	ENSG00000104529.17	ENST00000395119.7	EEF1D	EEF1D-202	Known	Known	None	0.0	None	None	None	None
m54284U_191110_105540/44106685/ccs	PB_GM12878_R1	hg38_SIRV	chr17	81512243	81509974	-	5	1551	47913	542022	ENSG00000184009.11	ENCODEHT000542022	ACTG1	ENCODEHT000542022	Known	ISM	Suffix	0.20000000298023224	None	None	None	None
m54284U_191111_172039/114820659/ccs	PB_GM12878_R2	hg38_SIRV	chr2	197499867	197486803	-	12	2053	8454	29628	ENSG00000144381.16	ENST00000388968.7	HSPD1	HSPD1-202	Known	Known	None	0.3499999940395355	None	None	None	None
m54284U_191110_105540/129828851/ccs	PB_GM12878_R1	hg38_SIRV	chr6	18264526	18224632	-	11	2366	18064	64545	ENSG00000124795.15	ENST00000397239.7	DEK	DEK-202	Known	Known	None	0.550000011920929	None	None	None	None
m54284U_191110_105540/132122683/ccs	PB_GM12878_R1	hg38_SIRV	chr3	197627870	197612625	-	8	1553	12347	550869	ENSG00000214135.8	ENCODEHT000550869	AC132008.2	ENCODEHT000550869	Known	ISM	Prefix	0.800000011920929	None	None	None	None
m54284U_191111_172039/2623220/ccs	PB_GM12878_R2	hg38_SIRV	chr6	18264552	18224632	-	12	2477	18064	550716	ENSG00000124795.15	ENCODEHT000550716	DEK	ENCODEHT000550716	Known	NIC	None	0.550000011920929	None	None	None	None
m54284U_191110_105540/165743010/ccs	PB_GM12878_R1	hg38_SIRV	chr8	143597412	143579728	-	8	982	25870	90093	ENSG00000104529.17	ENST00000395119.7	EEF1D	EEF1D-202	Known	Known	None	0.0	None	None	None	None
9395d39c-13ac-4021-934c-a0f2892314a7	ONT_GM12878_R1	hg38_SIRV	chr6	18225133	18224688	-	1	370	18064	550706	ENSG00000124795.15	ENCODEHT000550706	DEK	ENCODEHT000550706	Known	Genomic	None	0.44999998807907104	None	None	None	None
m54284U_191110_105540/107939342/ccs	PB_GM12878_R1	hg38_SIRV	chr11	123062136	123057493	-	9	2260	33517	116438	ENSG00000109971.13	ENST00000534624.5	HSPA8	HSPA8-224	Known	Known	None	0.25	None	None	None	None
m54284U_191110_105540/28836890/ccs	PB_GM12878_R1	hg38_SIRV	chr1	111200646	111187176	-	12	2032	2566	9386	ENSG00000162777.16	ENST00000357640.8	DENND2D	DENND2D-201	Known	Known	None	0.10000000149011612	None	None	None	None
33a0e1fb-f952-48e9-8ed1-1f83a60d3548	ONT_GM12878_R2	hg38_SIRV	chr6	18225444	18224689	-	1	686	18064	550706	ENSG00000124795.15	ENCODEHT000550706	DEK	ENCODEHT000550706	Known	Genomic	None	0.44999998807907104	None	None	None	None
f92fa3ff-a6df-4b67-997b-6962bcc273bc	ONT_GM12878_R1	hg38_SIRV	chr6	18225512	18224713	-	1	730	18064	550706	ENSG00000124795.15	ENCODEHT000550706	DEK	ENCODEHT000550706	Known	Genomic	None	0.25	None	None	None	None
m54284U_191110_105540/60884313/ccs	PB_GM12878_R1	hg38_SIRV	chr19	49496433	49499688	+	5	554	51461	184922	ENSG00000142534.6	ENST00000270625.6	RPS11	RPS11-201	Known	Known	None	0.20000000298023224	None	None	None	None
m54284U_191110_105540/44302809/ccs	PB_GM12878_R1	hg38_SIRV	chr17	81512800	81509975	-	6	1916	47913	170234	ENSG00000184009.11	ENST00000573283.7	ACTG1	ACTG1-206	Known	Known	None	0.20000000298023224	None	None	None	None
m54284U_191111_172039/115739035/ccs	PB_GM12878_R2	hg38_SIRV	chr2	197499840	197486803	-	12	2026	8454	29628	ENSG00000144381.16	ENST00000388968.7	HSPD1	HSPD1-202	Known	Known	None	0.3499999940395355	None	None	None	None
m54284U_191110_105540/166595098/ccs	PB_GM12878_R1	hg38_SIRV	chr8	143597413	143579728	-	8	983	25870	90093	ENSG00000104529.17	ENST00000395119.7	EEF1D	EEF1D-202	Known	Known	None	0.0	None	None	None	None
m54284U_191110_105540/25234234/ccs	PB_GM12878_R1	hg38_SIRV	chr6	18264198	18224666	-	11	2270	18064	550786	ENSG00000124795.15	ENCODEHT000550786	DEK	ENCODEHT000550786	Known	NNC	None	0.15000000596046448	None	None	None	None
m54284U_191110_105540/180551938/ccs	PB_GM12878_R1	hg38_SIRV	chr3	197627878	197612625	-	8	1561	12347	550869	ENSG00000214135.8	ENCODEHT000550869	AC132008.2	ENCODEHT000550869	Known	ISM	Prefix	0.800000011920929	None	None	None	None
m54284U_191110_105540/108003357/ccs	PB_GM12878_R1	hg38_SIRV	chr11	123062137	123057493	-	9	2261	33517	116438	ENSG00000109971.13	ENST00000534624.5	HSPA8	HSPA8-224	Known	Known	None	0.25	None	None	None	None
m54284U_191110_105540/63963137/ccs	PB_GM12878_R1	hg38_SIRV	chr6	18264541	18224731	-	11	2282	18064	64545	ENSG00000124795.15	ENST00000397239.7	DEK	DEK-202	Known	Known	None	0.30000001192092896	None	None	None	None
m54284U_191110_105540/36440841/ccs	PB_GM12878_R1	hg38_SIRV	chr1	111199748	111187176	-	10	1625	2566	550631	ENSG00000162777.16	ENCODEHT000550631	DENND2D	ENCODEHT000550631	Known	NIC	None	0.10000000149011612	None	None	None	None
m54284U_191110_105540/166857134/ccs	PB_GM12878_R1	hg38_SIRV	chr8	143597415	143579728	-	8	985	25870	90093	ENSG00000104529.17	ENST00000395119.7	EEF1D	EEF1D-202	Known	Known	None	0.0	None	None	None	None
m54284U_191110_105540/61014199/ccs	PB_GM12878_R1	hg38_SIRV	chr19	49496433	49499693	+	5	559	51461	184922	ENSG00000142534.6	ENST00000270625.6	RPS11	RPS11-201	Known	Known	None	0.15000000596046448	None	None	None	None
m54284U_191110_105540/44303737/ccs	PB_GM12878_R1	hg38_SIRV	chr17	81512800	81509975	-	6	2035	47913	170243	ENSG00000184009.11	ENST00000644774.1	ACTG1	ACTG1-217	Known	Known	None	0.20000000298023224	None	None	None	None
m54284U_191110_105540/22218934/ccs	PB_GM12878_R1	hg38_SIRV	chr6	18224757	18225090	+	1	334	112480	550877	ENCODEHG000112480	ENCODEHT000550877	ENCODEHG000112480	ENCODEHT000550877	Antisense	Antisense	None	0.699999988079071	None	None	None	None
m54284U_191111_172039/119079139/ccs	PB_GM12878_R2	hg38_SIRV	chr2	197499840	197486803	-	12	2026	8454	29628	ENSG00000144381.16	ENST00000388968.7	HSPD1	HSPD1-202	Known	Known	None	0.3499999940395355	None	None	None	None
m54284U_191111_172039/25429883/ccs	PB_GM12878_R2	hg38_SIRV	chr3	197627878	197612625	-	8	1561	12347	550869	ENSG00000214135.8	ENCODEHT000550869	AC132008.2	ENCODEHT000550869	Known	ISM	Prefix	0.800000011920929	None	None	None	None
m54284U_191110_105540/108003794/ccs	PB_GM12878_R1	hg38_SIRV	chr11	123062138	123057493	-	9	2262	33517	116438	ENSG00000109971.13	ENST00000534624.5	HSPA8	HSPA8-224	Known	Known	None	0.25	None	None	None	None
m54284U_191110_105540/167840080/ccs	PB_GM12878_R1	hg38_SIRV	chr8	143597406	143579728	-	8	976	25870	90093	ENSG00000104529.17	ENST00000395119.7	EEF1D	EEF1D-202	Known	Known	None	0.0	None	None	None	None
m54284U_191110_105540/39323272/ccs	PB_GM12878_R1	hg38_SIRV	chr1	111200646	111187176	-	12	2032	2566	9386	ENSG00000162777.16	ENST00000357640.8	DENND2D	DENND2D-201	Known	Known	None	0.10000000149011612	None	None	None	None
m54284U_191111_172039/22152699/ccs	PB_GM12878_R2	hg38_SIRV	chr6	18264526	18224861	-	11	2137	18064	64545	ENSG00000124795.15	ENST00000397239.7	DEK	DEK-202	Known	Known	None	0.550000011920929	None	None	None	None
m54284U_191110_105540/62391736/ccs	PB_GM12878_R1	hg38_SIRV	chr19	49496433	49499688	+	5	554	51461	184922	ENSG00000142534.6	ENST00000270625.6	RPS11	RPS11-201	Known	Known	None	0.20000000298023224	None	None	None	None
b3243092-2724-4988-95aa-cb5a60c06e5f	ONT_GM12878_R2	hg38_SIRV	chr6	18225187	18225017	-	1	101	18064	550706	ENSG00000124795.15	ENCODEHT000550706	DEK	ENCODEHT000550706	Known	Genomic	None	0.20000000298023224	None	None	None	None
58c0ffc0-7656-4c38-84fa-b371dc76cea8	ONT_GM12878_R2	hg38_SIRV	chr6	18225358	18225080	-	1	209	18064	550706	ENSG00000124795.15	ENCODEHT000550706	DEK	ENCODEHT000550706	Known	Genomic	None	0.3499999940395355	None	None	None	None
m54284U_191110_105540/167905892/ccs	PB_GM12878_R1	hg38_SIRV	chr8	143597415	143579728	-	8	985	25870	90093	ENSG00000104529.17	ENST00000395119.7	EEF1D	EEF1D-202	Known	Known	None	0.0	None	None	None	None
m54284U_191110_105540/44304534/ccs	PB_GM12878_R1	hg38_SIRV	chr17	81512799	81509975	-	6	1915	47913	170234	ENSG00000184009.11	ENST00000573283.7	ACTG1	ACTG1-206	Known	Known	None	0.20000000298023224	None	None	None	None
m54284U_191110_105540/6291762/ccs	PB_GM12878_R1	hg38_SIRV	chr6	18264557	18225086	-	10	2377	18064	550757	ENSG00000124795.15	ENCODEHT000550757	DEK	ENCODEHT000550757	Known	ISM	Prefix	0.3499999940395355	None	None	None	None
m54284U_191110_105540/108004332/ccs	PB_GM12878_R1	hg38_SIRV	chr11	123062139	123057493	-	9	2263	33517	116438	ENSG00000109971.13	ENST00000534624.5	HSPA8	HSPA8-224	Known	Known	None	0.25	None	None	None	None
m54284U_191111_172039/90047879/ccs	PB_GM12878_R2	hg38_SIRV	chr3	197627878	197612625	-	8	1561	12347	550869	ENSG00000214135.8	ENCODEHT000550869	AC132008.2	ENCODEHT000550869	Known	ISM	Prefix	0.800000011920929	None	None	None	None
m54284U_191110_105540/40370724/ccs	PB_GM12878_R1	hg38_SIRV	chr1	111200646	111187176	-	12	2032	2566	9386	ENSG00000162777.16	ENST00000357640.8	DENND2D	DENND2D-201	Known	Known	None	0.10000000149011612	None	None	None	None
m54284U_191110_105540/116524512/ccs	PB_GM12878_R1	hg38_SIRV	chr6	18264551	18225087	-	11	1936	18064	64545	ENSG00000124795.15	ENST00000397239.7	DEK	DEK-202	Known	Known	None	0.3499999940395355	None	None	None	None
m54284U_191110_105540/40503868/ccs	PB_GM12878_R1	hg38_SIRV	chr1	111201393	111187176	-	12	1985	2566	550878	ENSG00000162777.16	ENCODEHT000550878	DENND2D	ENCODEHT000550878	Known	NNC	None	0.10000000149011612	None	None	None	None
m54284U_191111_172039/122487729/ccs	PB_GM12878_R2	hg38_SIRV	chr2	197488583	197486805	-	3	692	8454	542546	ENSG00000144381.16	ENCODEHT000542546	HSPD1	ENCODEHT000542546	Known	ISM	Suffix	0.3499999940395355	None	None	None	None
m54284U_191110_105540/63636872/ccs	PB_GM12878_R1	hg38_SIRV	chr19	49496433	49499688	+	5	554	51461	184922	ENSG00000142534.6	ENST00000270625.6	RPS11	RPS11-201	Known	Known	None	0.20000000298023224	None	None	None	None
m54284U_191110_105540/168296977/ccs	PB_GM12878_R1	hg38_SIRV	chr8	143597410	143579728	-	8	980	25870	90093	ENSG00000104529.17	ENST00000395119.7	EEF1D	EEF1D-202	Known	Known	None	0.0	None	None	None	None
m54284U_191110_105540/158205314/ccs	PB_GM12878_R1	hg38_SIRV	chr6	18264526	18225090	-	11	1908	18064	64545	ENSG00000124795.15	ENST00000397239.7	DEK	DEK-202	Known	Known	None	0.30000001192092896	None	None	None	None
m54284U_191110_105540/44433842/ccs	PB_GM12878_R1	hg38_SIRV	chr17	81512799	81509975	-	6	1915	47913	170234	ENSG00000184009.11	ENST00000573283.7	ACTG1	ACTG1-206	Known	Known	None	0.20000000298023224	None	None	None	None
m54284U_191110_105540/92471531/ccs	PB_GM12878_R1	hg38_SIRV	chr6	18264512	18225095	-	11	1889	18064	64545	ENSG00000124795.15	ENST00000397239.7	DEK	DEK-202	Known	Known	None	0.15000000596046448	None	None	None	None
m54284U_191110_105540/108069026/ccs	PB_GM12878_R1	hg38_SIRV	chr11	123062136	123057493	-	9	2260	33517	116438	ENSG00000109971.13	ENST00000534624.5	HSPA8	HSPA8-224	Known	Known	None	0.25	None	None	None	None
m54284U_191111_172039/161022570/ccs	PB_GM12878_R2	hg38_SIRV	chr3	197614589	197613438	-	1	1152	12347	550879	ENSG00000214135.8	ENCODEHT000550879	AC132008.2	ENCODEHT000550879	Known	Genomic	None	0.44999998807907104	None	None	None	None
m54284U_191110_105540/168690292/ccs	PB_GM12878_R1	hg38_SIRV	chr8	143597423	143579728	-	8	993	25870	90093	ENSG00000104529.17	ENST00000395119.7	EEF1D	EEF1D-202	Known	Known	None	0.0	None	None	None	None
m54284U_191110_105540/73206474/ccs	PB_GM12878_R1	hg38_SIRV	chr6	18264527	18225096	-	11	1903	18064	64545	ENSG00000124795.15	ENST00000397239.7	DEK	DEK-202	Known	Known	None	0.15000000596046448	None	None	None	None
m54284U_191110_105540/42535438/ccs	PB_GM12878_R1	hg38_SIRV	chr1	111200638	111187176	-	12	2024	2566	9386	ENSG00000162777.16	ENST00000357640.8	DENND2D	DENND2D-201	Known	Known	None	0.10000000149011612	None	None	None	None
m54284U_191110_105540/63900166/ccs	PB_GM12878_R1	hg38_SIRV	chr19	49496433	49499690	+	5	556	51461	184922	ENSG00000142534.6	ENST00000270625.6	RPS11	RPS11-201	Known	Known	None	0.15000000596046448	None	None	None	None
m54284U_191111_172039/123469918/ccs	PB_GM12878_R2	hg38_SIRV	chr2	197499840	197486803	-	12	2026	8454	29628	ENSG00000144381.16	ENST00000388968.7	HSPD1	HSPD1-202	Known	Known	None	0.3499999940395355	None	None	None	None
b3809169-a800-4821-afc1-127ae010ca8c	ONT_GM12878_R2	hg38_SIRV	chr6	18249776	18225111	-	5	1138	18064	550739	ENSG00000124795.15	ENCODEHT000550739	DEK	ENCODEHT000550739	Known	ISM	Suffix	0.20000000298023224	None	None	None	None
m54284U_191110_105540/168690998/ccs	PB_GM12878_R1	hg38_SIRV	chr8	143597412	143579728	-	8	982	25870	90093	ENSG00000104529.17	ENST00000395119.7	EEF1D	EEF1D-202	Known	Known	None	0.0	None	None	None	None
m54284U_191111_172039/143196684/ccs	PB_GM12878_R2	hg38_SIRV	chr6	18264524	18225113	-	11	1877	18064	64545	ENSG00000124795.15	ENST00000397239.7	DEK	DEK-202	Known	Known	None	0.25	None	None	None	None
m54284U_191110_105540/44565599/ccs	PB_GM12878_R1	hg38_SIRV	chr17	81512799	81509975	-	6	1915	47913	170234	ENSG00000184009.11	ENST00000573283.7	ACTG1	ACTG1-206	Known	Known	None	0.20000000298023224	None	None	None	None
m54284U_191111_172039/81397513/ccs	PB_GM12878_R2	hg38_SIRV	chr3	197613464	197615959	+	1	2496	112481	550880	ENCODEHG000112481	ENCODEHT000550880	ENCODEHG000112481	ENCODEHT000550880	Antisense	Antisense	None	0.25	None	None	None	None
m54284U_191110_105540/108070217/ccs	PB_GM12878_R1	hg38_SIRV	chr11	123062136	123057493	-	9	2260	33517	116438	ENSG00000109971.13	ENST00000534624.5	HSPA8	HSPA8-224	Known	Known	None	0.25	None	None	None	None
9086f171-f30e-463f-9ba3-a01b0164035d	ONT_GM12878_R1	hg38_SIRV	chr6	18264513	18225118	-	11	1838	18064	64545	ENSG00000124795.15	ENST00000397239.7	DEK	DEK-202	Known	Known	None	0.30000001192092896	None	None	None	None
m54284U_191110_105540/25297181/ccs	PB_GM12878_R1	hg38_SIRV	chr3	197613466	197619890	+	2	2371	112481	550881	ENCODEHG000112481	ENCODEHT000550881	ENCODEHG000112481	ENCODEHT000550881	Antisense	NIC	None	0.800000011920929	None	None	None	None
m54284U_191110_105540/45156112/ccs	PB_GM12878_R1	hg38_SIRV	chr1	111200242	111187176	-	11	2189	2566	550623	ENSG00000162777.16	ENCODEHT000550623	DENND2D	ENCODEHT000550623	Known	ISM	Suffix	0.10000000149011612	None	None	None	None
m54284U_191110_105540/64880742/ccs	PB_GM12878_R1	hg38_SIRV	chr19	49496433	49499687	+	5	553	51461	184922	ENSG00000142534.6	ENST00000270625.6	RPS11	RPS11-201	Known	Known	None	0.20000000298023224	None	None	None	None
m54284U_191110_105540/50331823/ccs	PB_GM12878_R1	hg38_SIRV	chr1	111216029	111187176	-	14	2228	2566	550882	ENSG00000162777.16	ENCODEHT000550882	DENND2D	ENCODEHT000550882	Known	NNC	None	0.10000000149011612	None	None	None	None
m54284U_191110_105540/168757585/ccs	PB_GM12878_R1	hg38_SIRV	chr8	143597413	143579728	-	8	983	25870	90093	ENSG00000104529.17	ENST00000395119.7	EEF1D	EEF1D-202	Known	Known	None	0.0	None	None	None	None
m54284U_191110_105540/40764424/ccs	PB_GM12878_R1	hg38_SIRV	chr6	18264530	18225157	-	11	1845	18064	64545	ENSG00000124795.15	ENST00000397239.7	DEK	DEK-202	Known	Known	None	0.25	None	None	None	None
m54284U_191111_172039/124455216/ccs	PB_GM12878_R2	hg38_SIRV	chr2	197499840	197486803	-	12	2018	8454	29628	ENSG00000144381.16	ENST00000388968.7	HSPD1	HSPD1-202	Known	Known	None	0.3499999940395355	None	None	None	None
m54284U_191110_105540/108070807/ccs	PB_GM12878_R1	hg38_SIRV	chr11	123062138	123057493	-	9	2262	33517	116438	ENSG00000109971.13	ENST00000534624.5	HSPA8	HSPA8-224	Known	Known	None	0.25	None	None	None	None
m54284U_191110_105540/44631111/ccs	PB_GM12878_R1	hg38_SIRV	chr17	81512801	81509975	-	6	1917	47913	170234	ENSG00000184009.11	ENST00000573283.7	ACTG1	ACTG1-206	Known	Known	None	0.20000000298023224	None	None	None	None
a17c3555-4435-4791-ac2e-881ca2ebca20	ONT_GM12878_R1	hg38_SIRV	chr6	18226225	18225204	-	2	564	18064	550783	ENSG00000124795.15	ENCODEHT000550783	DEK	ENCODEHT000550783	Known	ISM	Suffix	0.15000000596046448	None	None	None	None
m54284U_191110_105540/168887237/ccs	PB_GM12878_R1	hg38_SIRV	chr8	143597413	143579728	-	8	983	25870	90093	ENSG00000104529.17	ENST00000395119.7	EEF1D	EEF1D-202	Known	Known	None	0.0	None	None	None	None
325b0cde-140b-4f26-8bc8-f2421e22d0c8	ONT_GM12878_R2	hg38_SIRV	chr6	18225627	18225256	-	1	302	18064	550706	ENSG00000124795.15	ENCODEHT000550706	DEK	ENCODEHT000550706	Known	Genomic	None	0.15000000596046448	None	None	None	None
m54284U_191110_105540/65734330/ccs	PB_GM12878_R1	hg38_SIRV	chr19	49496433	49499682	+	5	548	51461	184922	ENSG00000142534.6	ENST00000270625.6	RPS11	RPS11-201	Known	Known	None	0.20000000298023224	None	None	None	None
m54284U_191110_105540/129105970/ccs	PB_GM12878_R1	hg38_SIRV	chr3	197627886	197613766	-	8	1793	12347	45829	ENSG00000214135.8	ENST00000418868.5	AC132008.2	AC132008.2-203	Known	Known	None	0.3499999940395355	None	None	None	None
m54284U_191110_105540/50725056/ccs	PB_GM12878_R1	hg38_SIRV	chr1	111200247	111187176	-	11	2194	2566	550623	ENSG00000162777.16	ENCODEHT000550623	DENND2D	ENCODEHT000550623	Known	ISM	Suffix	0.10000000149011612	None	None	None	None
fcc88bbc-76ec-4638-a36c-92955e0e48e0	ONT_GM12878_R1	hg38_SIRV	chr6	18264531	18225219	-	11	1778	18064	64545	ENSG00000124795.15	ENST00000397239.7	DEK	DEK-202	Known	Known	None	0.25	None	None	None	None
m54284U_191110_105540/169150129/ccs	PB_GM12878_R1	hg38_SIRV	chr8	143597401	143579728	-	8	914	25870	90089	ENSG00000104529.17	ENST00000526838.5	EEF1D	EEF1D-218	Known	Known	None	0.0	None	None	None	None
m54284U_191110_105540/108070962/ccs	PB_GM12878_R1	hg38_SIRV	chr11	123062136	123057493	-	9	2260	33517	116438	ENSG00000109971.13	ENST00000534624.5	HSPA8	HSPA8-224	Known	Known	None	0.25	None	None	None	None
m54284U_191111_172039/125568260/ccs	PB_GM12878_R2	hg38_SIRV	chr2	197499840	197486803	-	12	2026	8454	29628	ENSG00000144381.16	ENST00000388968.7	HSPD1	HSPD1-202	Known	Known	None	0.3499999940395355	None	None	None	None
m54284U_191110_105540/45220852/ccs	PB_GM12878_R1	hg38_SIRV	chr17	81512794	81509975	-	6	1910	47913	170234	ENSG00000184009.11	ENST00000573283.7	ACTG1	ACTG1-206	Known	Known	None	0.20000000298023224	None	None	None	None
fc31742b-ab67-4fb4-9951-ec2795a4d385	ONT_GM12878_R1	hg38_SIRV	chr6	18264528	18225220	-	11	1776	18064	64545	ENSG00000124795.15	ENST00000397239.7	DEK	DEK-202	Known	Known	None	0.30000001192092896	None	None	None	None
m54284U_191110_105540/52101637/ccs	PB_GM12878_R1	hg38_SIRV	chr1	111200644	111187176	-	12	2030	2566	9386	ENSG00000162777.16	ENST00000357640.8	DENND2D	DENND2D-201	Known	Known	None	0.10000000149011612	None	None	None	None
m54284U_191111_172039/141886254/ccs	PB_GM12878_R2	hg38_SIRV	chr6	18264475	18225221	-	11	1726	18064	64545	ENSG00000124795.15	ENST00000397239.7	DEK	DEK-202	Known	Known	None	0.30000001192092896	None	None	None	None
m54284U_191110_105540/169215744/ccs	PB_GM12878_R1	hg38_SIRV	chr8	143597413	143579728	-	8	980	25870	90094	ENSG00000104529.17	ENST00000529272.5	EEF1D	EEF1D-225	Known	Known	None	0.0	None	None	None	None
058639d5-6196-4746-a952-3f74fc396348	ONT_GM12878_R1	hg38_SIRV	chr3	197624197	197614027	-	7	1425	12347	550883	ENSG00000214135.8	ENCODEHT000550883	AC132008.2	ENCODEHT000550883	Known	ISM	Suffix	0.25	None	None	None	None
m54284U_191110_105540/66061934/ccs	PB_GM12878_R1	hg38_SIRV	chr19	49496433	49499695	+	5	561	51461	184922	ENSG00000142534.6	ENST00000270625.6	RPS11	RPS11-201	Known	Known	None	0.10000000149011612	None	None	None	None
m54284U_191110_105540/108070965/ccs	PB_GM12878_R1	hg38_SIRV	chr11	123062136	123057493	-	9	2260	33517	116438	ENSG00000109971.13	ENST00000534624.5	HSPA8	HSPA8-224	Known	Known	None	0.25	None	None	None	None
m54284U_191111_172039/2753873/ccs	PB_GM12878_R2	hg38_SIRV	chr6	18264541	18225230	-	11	1783	18064	64545	ENSG00000124795.15	ENST00000397239.7	DEK	DEK-202	Known	Known	None	0.30000001192092896	None	None	None	None
m54284U_191111_172039/127730778/ccs	PB_GM12878_R2	hg38_SIRV	chr2	197499840	197486803	-	12	2026	8454	29628	ENSG00000144381.16	ENST00000388968.7	HSPD1	HSPD1-202	Known	Known	None	0.3499999940395355	None	None	None	None
m54284U_191110_105540/45285641/ccs	PB_GM12878_R1	hg38_SIRV	chr17	81512799	81509975	-	6	1915	47913	170234	ENSG00000184009.11	ENST00000573283.7	ACTG1	ACTG1-206	Known	Known	None	0.20000000298023224	None	None	None	None
6d7b14cb-60cb-4f43-ad12-6f826852062f	ONT_GM12878_R1	hg38_SIRV	chr6	18264534	18225231	-	11	1765	18064	64545	ENSG00000124795.15	ENST00000397239.7	DEK	DEK-202	Known	Known	None	0.30000001192092896	None	None	None	None
m54284U_191110_105540/169279852/ccs	PB_GM12878_R1	hg38_SIRV	chr8	143597413	143579728	-	8	983	25870	90093	ENSG00000104529.17	ENST00000395119.7	EEF1D	EEF1D-202	Known	Known	None	0.0	None	None	None	None
m54284U_191110_105540/61341801/ccs	PB_GM12878_R1	hg38_SIRV	chr1	111200242	111187176	-	11	2189	2566	550623	ENSG00000162777.16	ENCODEHT000550623	DENND2D	ENCODEHT000550623	Known	ISM	Suffix	0.10000000149011612	None	None	None	None
m54284U_191110_105540/59377274/ccs	PB_GM12878_R1	hg38_SIRV	chr6	18264526	18225232	-	11	1766	18064	64545	ENSG00000124795.15	ENST00000397239.7	DEK	DEK-202	Known	Known	None	0.30000001192092896	None	None	None	None
m54284U_191110_105540/108071705/ccs	PB_GM12878_R1	hg38_SIRV	chr11	123062136	123057493	-	9	2260	33517	116438	ENSG00000109971.13	ENST00000534624.5	HSPA8	HSPA8-224	Known	Known	None	0.25	None	None	None	None
m54284U_191110_105540/119539777/ccs	PB_GM12878_R1	hg38_SIRV	chr6	18264540	18225232	-	11	1780	18064	64545	ENSG00000124795.15	ENST00000397239.7	DEK	DEK-202	Known	Known	None	0.30000001192092896	None	None	None	None
m54284U_191110_105540/67307773/ccs	PB_GM12878_R1	hg38_SIRV	chr19	49496433	49499687	+	5	553	51461	184922	ENSG00000142534.6	ENST00000270625.6	RPS11	RPS11-201	Known	Known	None	0.20000000298023224	None	None	None	None
m54284U_191110_105540/169413076/ccs	PB_GM12878_R1	hg38_SIRV	chr8	143597413	143579728	-	9	1109	25870	550884	ENSG00000104529.17	ENCODEHT000550884	EEF1D	ENCODEHT000550884	Known	NIC	None	0.0	None	None	None	None
m54284U_191110_105540/132055827/ccs	PB_GM12878_R1	hg38_SIRV	chr3	197627882	197614029	-	8	1526	12347	45829	ENSG00000214135.8	ENST00000418868.5	AC132008.2	AC132008.2-203	Known	Known	None	0.30000001192092896	None	None	None	None
m54284U_191110_105540/170263262/ccs	PB_GM12878_R1	hg38_SIRV	chr6	18264530	18225232	-	11	1770	18064	64545	ENSG00000124795.15	ENST00000397239.7	DEK	DEK-202	Known	Known	None	0.30000001192092896	None	None	None	None
m54284U_191110_105540/45351898/ccs	PB_GM12878_R1	hg38_SIRV	chr17	81512799	81509975	-	6	1915	47913	170234	ENSG00000184009.11	ENST00000573283.7	ACTG1	ACTG1-206	Known	Known	None	0.20000000298023224	None	None	None	None
m54284U_191111_172039/127861362/ccs	PB_GM12878_R2	hg38_SIRV	chr2	197499866	197486803	-	12	2052	8454	29628	ENSG00000144381.16	ENST00000388968.7	HSPD1	HSPD1-202	Known	Known	None	0.3499999940395355	None	None	None	None
m54284U_191110_105540/64228171/ccs	PB_GM12878_R1	hg38_SIRV	chr1	111200646	111187176	-	12	2032	2566	9386	ENSG00000162777.16	ENST00000357640.8	DENND2D	DENND2D-201	Known	Known	None	0.10000000149011612	None	None	None	None
m54284U_191111_172039/82839534/ccs	PB_GM12878_R2	hg38_SIRV	chr6	18264541	18225232	-	11	1781	18064	64545	ENSG00000124795.15	ENST00000397239.7	DEK	DEK-202	Known	Known	None	0.30000001192092896	None	None	None	None
m54284U_191111_172039/86837640/ccs	PB_GM12878_R2	hg38_SIRV	chr6	18264541	18225232	-	11	1781	18064	64545	ENSG00000124795.15	ENST00000397239.7	DEK	DEK-202	Known	Known	None	0.30000001192092896	None	None	None	None
m54284U_191110_105540/169739522/ccs	PB_GM12878_R1	hg38_SIRV	chr8	143597464	143579728	-	8	1031	25870	90094	ENSG00000104529.17	ENST00000529272.5	EEF1D	EEF1D-225	Known	Known	None	0.0	None	None	None	None
m54284U_191110_105540/108135268/ccs	PB_GM12878_R1	hg38_SIRV	chr11	123061332	123057493	-	8	2142	33517	116441	ENSG00000109971.13	ENST00000227378.7	HSPA8	HSPA8-201	Known	Known	None	0.25	None	None	None	None
m54284U_191111_172039/179963598/ccs	PB_GM12878_R2	hg38_SIRV	chr6	18264541	18225232	-	11	1781	18064	64545	ENSG00000124795.15	ENST00000397239.7	DEK	DEK-202	Known	Known	None	0.30000001192092896	None	None	None	None
m54284U_191110_105540/67372392/ccs	PB_GM12878_R1	hg38_SIRV	chr19	49496433	49499684	+	5	550	51461	184922	ENSG00000142534.6	ENST00000270625.6	RPS11	RPS11-201	Known	Known	None	0.20000000298023224	None	None	None	None
m54284U_191111_172039/170591750/ccs	PB_GM12878_R2	hg38_SIRV	chr3	197627842	197614030	-	9	1734	12347	550885	ENSG00000214135.8	ENCODEHT000550885	AC132008.2	ENCODEHT000550885	Known	NIC	None	0.3499999940395355	None	None	None	None
m54284U_191110_105540/64489222/ccs	PB_GM12878_R1	hg38_SIRV	chr1	111200679	111187176	-	12	2065	2566	9386	ENSG00000162777.16	ENST00000357640.8	DENND2D	DENND2D-201	Known	Known	None	0.10000000149011612	None	None	None	None
m54284U_191110_105540/45483967/ccs	PB_GM12878_R1	hg38_SIRV	chr17	81512801	81509975	-	6	1908	47913	170234	ENSG00000184009.11	ENST00000573283.7	ACTG1	ACTG1-206	Known	Known	None	0.20000000298023224	None	None	None	None
6e89c107-5e9c-406c-ade8-e76859e30f44	ONT_GM12878_R1	hg38_SIRV	chr6	18225607	18225284	-	1	254	18064	550706	ENSG00000124795.15	ENCODEHT000550706	DEK	ENCODEHT000550706	Known	Genomic	None	0.30000001192092896	None	None	None	None
m54284U_191111_172039/134940647/ccs	PB_GM12878_R2	hg38_SIRV	chr2	197499834	197486803	-	12	2020	8454	29628	ENSG00000144381.16	ENST00000388968.7	HSPD1	HSPD1-202	Known	Known	None	0.3499999940395355	None	None	None	None
m54284U_191110_105540/169871666/ccs	PB_GM12878_R1	hg38_SIRV	chr8	143589826	143579728	-	7	1681	25870	550886	ENSG00000104529.17	ENCODEHT000550886	EEF1D	ENCODEHT000550886	Known	NIC	None	0.0	None	None	None	None
59a2c6ad-da33-4ec9-a09d-81949c3de7b5	ONT_GM12878_R2	hg38_SIRV	chr6	18264194	18225232	-	10	1568	18064	550709	ENSG00000124795.15	ENCODEHT000550709	DEK	ENCODEHT000550709	Known	ISM	Suffix	0.30000001192092896	None	None	None	None
m54284U_191110_105540/108136167/ccs	PB_GM12878_R1	hg38_SIRV	chr11	123062136	123057493	-	9	2260	33517	116438	ENSG00000109971.13	ENST00000534624.5	HSPA8	HSPA8-224	Known	Known	None	0.25	None	None	None	None
m54284U_191110_105540/53611029/ccs	PB_GM12878_R1	hg38_SIRV	chr6	18264549	18225233	-	11	1788	18064	64545	ENSG00000124795.15	ENST00000397239.7	DEK	DEK-202	Known	Known	None	0.25	None	None	None	None
m54284U_191111_172039/10291811/ccs	PB_GM12878_R2	hg38_SIRV	chr6	18264541	18225233	-	11	1780	18064	64545	ENSG00000124795.15	ENST00000397239.7	DEK	DEK-202	Known	Known	None	0.25	None	None	None	None
m54284U_191110_105540/67176045/ccs	PB_GM12878_R1	hg38_SIRV	chr1	111200673	111187176	-	12	2059	2566	9386	ENSG00000162777.16	ENST00000357640.8	DENND2D	DENND2D-201	Known	Known	None	0.10000000149011612	None	None	None	None
m54284U_191110_105540/67764422/ccs	PB_GM12878_R1	hg38_SIRV	chr19	49496433	49499688	+	5	554	51461	184922	ENSG00000142534.6	ENST00000270625.6	RPS11	RPS11-201	Known	Known	None	0.20000000298023224	None	None	None	None
m54284U_191110_105540/45547747/ccs	PB_GM12878_R1	hg38_SIRV	chr17	81512798	81509975	-	6	1914	47913	170234	ENSG00000184009.11	ENST00000573283.7	ACTG1	ACTG1-206	Known	Known	None	0.20000000298023224	None	None	None	None
m54284U_191110_105540/170461877/ccs	PB_GM12878_R1	hg38_SIRV	chr8	143597410	143579728	-	8	923	25870	90089	ENSG00000104529.17	ENST00000526838.5	EEF1D	EEF1D-218	Known	Known	None	0.0	None	None	None	None
89f11c3c-09eb-4fab-abc8-9727b4c5e278	ONT_GM12878_R1	hg38_SIRV	chr3	197627868	197614030	-	8	1511	12347	45829	ENSG00000214135.8	ENST00000418868.5	AC132008.2	AC132008.2-203	Known	Known	None	0.3499999940395355	None	None	None	None
m54284U_191111_172039/135596742/ccs	PB_GM12878_R2	hg38_SIRV	chr2	197499840	197486803	-	12	2026	8454	29628	ENSG00000144381.16	ENST00000388968.7	HSPD1	HSPD1-202	Known	Known	None	0.3499999940395355	None	None	None	None
6a63ebe0-6346-4a1f-964e-2119956f3192	ONT_GM12878_R1	hg38_SIRV	chr6	18264160	18225233	-	10	1535	18064	550709	ENSG00000124795.15	ENCODEHT000550709	DEK	ENCODEHT000550709	Known	ISM	Suffix	0.25	None	None	None	None
m54284U_191110_105540/108137150/ccs	PB_GM12878_R1	hg38_SIRV	chr11	123062136	123057493	-	9	2260	33517	116438	ENSG00000109971.13	ENST00000534624.5	HSPA8	HSPA8-224	Known	Known	None	0.25	None	None	None	None
m54284U_191111_172039/149162221/ccs	PB_GM12878_R2	hg38_SIRV	chr6	18264523	18225234	-	11	1761	18064	64545	ENSG00000124795.15	ENST00000397239.7	DEK	DEK-202	Known	Known	None	0.25	None	None	None	None
m54284U_191110_105540/170656459/ccs	PB_GM12878_R1	hg38_SIRV	chr8	143597413	143579728	-	8	983	25870	90093	ENSG00000104529.17	ENST00000395119.7	EEF1D	EEF1D-202	Known	Known	None	0.0	None	None	None	None
m54284U_191110_105540/67963489/ccs	PB_GM12878_R1	hg38_SIRV	chr1	111204388	111187175	-	12	1880	2566	550822	ENSG00000162777.16	ENCODEHT000550822	DENND2D	ENCODEHT000550822	Known	NNC	None	0.10000000149011612	None	None	None	None
m54284U_191110_105540/151323404/ccs	PB_GM12878_R1	hg38_SIRV	chr6	18264447	18225242	-	11	1677	18064	64545	ENSG00000124795.15	ENST00000397239.7	DEK	DEK-202	Known	Known	None	0.30000001192092896	None	None	None	None
1d0fb585-aacf-43a5-b753-7ece35f00180	ONT_GM12878_R1	hg38_SIRV	chr6	18264509	18225243	-	11	1690	18064	550887	ENSG00000124795.15	ENCODEHT000550887	DEK	ENCODEHT000550887	Known	NNC	None	0.3499999940395355	None	None	None	None
m54284U_191110_105540/45615686/ccs	PB_GM12878_R1	hg38_SIRV	chr17	81512799	81509975	-	6	1915	47913	170234	ENSG00000184009.11	ENST00000573283.7	ACTG1	ACTG1-206	Known	Known	None	0.20000000298023224	None	None	None	None
m54284U_191111_172039/135857585/ccs	PB_GM12878_R2	hg38_SIRV	chr2	197499866	197486803	-	12	2052	8454	29628	ENSG00000144381.16	ENST00000388968.7	HSPD1	HSPD1-202	Known	Known	None	0.3499999940395355	None	None	None	None
m54284U_191110_105540/55772406/ccs	PB_GM12878_R1	hg38_SIRV	chr3	197627891	197614031	-	8	1533	12347	45829	ENSG00000214135.8	ENST00000418868.5	AC132008.2	AC132008.2-203	Known	Known	None	0.30000001192092896	None	None	None	None
m54284U_191110_105540/68354276/ccs	PB_GM12878_R1	hg38_SIRV	chr19	49496433	49499688	+	5	554	51461	184922	ENSG00000142534.6	ENST00000270625.6	RPS11	RPS11-201	Known	Known	None	0.20000000298023224	None	None	None	None
m54284U_191110_105540/108200138/ccs	PB_GM12878_R1	hg38_SIRV	chr11	123062139	123057493	-	9	2263	33517	116438	ENSG00000109971.13	ENST00000534624.5	HSPA8	HSPA8-224	Known	Known	None	0.25	None	None	None	None
m54284U_191110_105540/92474024/ccs	PB_GM12878_R1	hg38_SIRV	chr6	18264542	18225247	-	11	1767	18064	64545	ENSG00000124795.15	ENST00000397239.7	DEK	DEK-202	Known	Known	None	0.550000011920929	None	None	None	None
m54284U_191110_105540/170658485/ccs	PB_GM12878_R1	hg38_SIRV	chr8	143597413	143579728	-	7	911	25870	90091	ENSG00000104529.17	ENST00000528610.5	EEF1D	EEF1D-223	Known	Known	None	0.0	None	None	None	None
m54284U_191110_105540/60884123/ccs	PB_GM12878_R1	hg38_SIRV	chr6	18264492	18225248	-	11	1716	18064	64545	ENSG00000124795.15	ENST00000397239.7	DEK	DEK-202	Known	Known	None	0.550000011920929	None	None	None	None
m54284U_191110_105540/68027166/ccs	PB_GM12878_R1	hg38_SIRV	chr1	111200716	111187176	-	13	2220	2566	550771	ENSG00000162777.16	ENCODEHT000550771	DENND2D	ENCODEHT000550771	Known	NIC	None	0.10000000149011612	None	None	None	None
m54284U_191110_105540/162071475/ccs	PB_GM12878_R1	hg38_SIRV	chr6	18264552	18225367	-	11	1657	18064	64545	ENSG00000124795.15	ENST00000397239.7	DEK	DEK-202	Known	Known	None	0.550000011920929	None	None	None	None
m54284U_191110_105540/170721564/ccs	PB_GM12878_R1	hg38_SIRV	chr8	143597412	143579728	-	9	1121	25870	550888	ENSG00000104529.17	ENCODEHT000550888	EEF1D	ENCODEHT000550888	Known	NIC	None	0.0	None	None	None	None
m54284U_191111_172039/137167646/ccs	PB_GM12878_R2	hg38_SIRV	chr2	197499846	197486803	-	12	2038	8454	544523	ENSG00000144381.16	ENCODEHT000544523	HSPD1	ENCODEHT000544523	Known	NIC	None	0.3499999940395355	None	None	None	None
m54284U_191111_172039/104662419/ccs	PB_GM12878_R2	hg38_SIRV	chr6	18264520	18225367	-	11	1625	18064	64545	ENSG00000124795.15	ENST00000397239.7	DEK	DEK-202	Known	Known	None	0.550000011920929	None	None	None	None
m54284U_191110_105540/45746337/ccs	PB_GM12878_R1	hg38_SIRV	chr17	81512798	81509975	-	6	1914	47913	170234	ENSG00000184009.11	ENST00000573283.7	ACTG1	ACTG1-206	Known	Known	None	0.20000000298023224	None	None	None	None
m54284U_191110_105540/108201400/ccs	PB_GM12878_R1	hg38_SIRV	chr11	123062131	123057493	-	9	2255	33517	116438	ENSG00000109971.13	ENST00000534624.5	HSPA8	HSPA8-224	Known	Known	None	0.25	None	None	None	None
m54284U_191110_105540/41092475/ccs	PB_GM12878_R1	hg38_SIRV	chr6	18264541	18225503	-	11	1510	18064	64545	ENSG00000124795.15	ENST00000397239.7	DEK	DEK-202	Known	Known	None	0.15000000596046448	None	None	None	None
m54284U_191110_105540/128124726/ccs	PB_GM12878_R1	hg38_SIRV	chr3	197627893	197614031	-	8	1535	12347	45829	ENSG00000214135.8	ENST00000418868.5	AC132008.2	AC132008.2-203	Known	Known	None	0.30000001192092896	None	None	None	None
m54284U_191110_105540/69798461/ccs	PB_GM12878_R1	hg38_SIRV	chr19	49496433	49499693	+	5	559	51461	184922	ENSG00000142534.6	ENST00000270625.6	RPS11	RPS11-201	Known	Known	None	0.15000000596046448	None	None	None	None
m54284U_191110_105540/69272852/ccs	PB_GM12878_R1	hg38_SIRV	chr1	111200171	111187176	-	11	2118	2566	550623	ENSG00000162777.16	ENCODEHT000550623	DENND2D	ENCODEHT000550623	Known	ISM	Suffix	0.10000000149011612	None	None	None	None
m54284U_191110_105540/60752751/ccs	PB_GM12878_R1	hg38_SIRV	chr6	18264518	18225652	-	11	1338	18064	64545	ENSG00000124795.15	ENST00000397239.7	DEK	DEK-202	Known	Known	None	0.3499999940395355	None	None	None	None
m54284U_191110_105540/179636449/ccs	PB_GM12878_R1	hg38_SIRV	chr6	18264551	18225652	-	11	1371	18064	64545	ENSG00000124795.15	ENST00000397239.7	DEK	DEK-202	Known	Known	None	0.3499999940395355	None	None	None	None
m54284U_191110_105540/172098072/ccs	PB_GM12878_R1	hg38_SIRV	chr8	143597413	143579728	-	7	905	25870	90091	ENSG00000104529.17	ENST00000528610.5	EEF1D	EEF1D-223	Known	Known	None	0.0	None	None	None	None
m54284U_191110_105540/108202249/ccs	PB_GM12878_R1	hg38_SIRV	chr11	123062136	123057493	-	9	2260	33517	116438	ENSG00000109971.13	ENST00000534624.5	HSPA8	HSPA8-224	Known	Known	None	0.25	None	None	None	None
m54284U_191111_172039/138936550/ccs	PB_GM12878_R2	hg38_SIRV	chr2	197499840	197486803	-	12	2026	8454	29628	ENSG00000144381.16	ENST00000388968.7	HSPD1	HSPD1-202	Known	Known	None	0.3499999940395355	None	None	None	None
m54284U_191110_105540/45746695/ccs	PB_GM12878_R1	hg38_SIRV	chr17	81512799	81509975	-	6	1915	47913	170234	ENSG00000184009.11	ENST00000573283.7	ACTG1	ACTG1-206	Known	Known	None	0.20000000298023224	None	None	None	None
m54284U_191110_105540/113510574/ccs	PB_GM12878_R1	hg38_SIRV	chr6	18264551	18226193	-	10	1264	18064	550757	ENSG00000124795.15	ENCODEHT000550757	DEK	ENCODEHT000550757	Known	ISM	Prefix	0.6000000238418579	None	None	None	None
m54284U_191110_105540/70059230/ccs	PB_GM12878_R1	hg38_SIRV	chr1	111200644	111187176	-	12	2030	2566	9386	ENSG00000162777.16	ENST00000357640.8	DENND2D	DENND2D-201	Known	Known	None	0.10000000149011612	None	None	None	None
m54284U_191111_172039/159514774/ccs	PB_GM12878_R2	hg38_SIRV	chr6	18264539	18226193	-	10	1252	18064	550757	ENSG00000124795.15	ENCODEHT000550757	DEK	ENCODEHT000550757	Known	ISM	Prefix	0.6000000238418579	None	None	None	None
m54284U_191110_105540/66325188/ccs	PB_GM12878_R1	hg38_SIRV	chr3	197627885	197614032	-	7	2467	12347	45831	ENSG00000214135.8	ENST00000449003.5	AC132008.2	AC132008.2-205	Known	Known	None	0.30000001192092896	None	None	None	None
m54284U_191111_172039/51972325/ccs	PB_GM12878_R2	hg38_SIRV	chr6	18264532	18226205	-	10	1233	18064	550757	ENSG00000124795.15	ENCODEHT000550757	DEK	ENCODEHT000550757	Known	ISM	Prefix	0.6499999761581421	None	None	None	None
m54284U_191110_105540/70452492/ccs	PB_GM12878_R1	hg38_SIRV	chr19	49496433	49499688	+	5	554	51461	184922	ENSG00000142534.6	ENST00000270625.6	RPS11	RPS11-201	Known	Known	None	0.20000000298023224	None	None	None	None
m54284U_191110_105540/172231491/ccs	PB_GM12878_R1	hg38_SIRV	chr8	143587361	143579728	-	7	1331	25870	550889	ENSG00000104529.17	ENCODEHT000550889	EEF1D	ENCODEHT000550889	Known	ISM	Suffix	0.0	None	None	None	None
m54284U_191110_105540/108202550/ccs	PB_GM12878_R1	hg38_SIRV	chr11	123062138	123057493	-	9	2262	33517	116438	ENSG00000109971.13	ENST00000534624.5	HSPA8	HSPA8-224	Known	Known	None	0.25	None	None	None	None
m54284U_191110_105540/11404452/ccs	PB_GM12878_R1	hg38_SIRV	chr6	18264532	18226209	-	10	1229	18064	550757	ENSG00000124795.15	ENCODEHT000550757	DEK	ENCODEHT000550757	Known	ISM	Prefix	0.6499999761581421	None	None	None	None
m54284U_191111_172039/139526603/ccs	PB_GM12878_R2	hg38_SIRV	chr2	197499881	197486803	-	12	2067	8454	29628	ENSG00000144381.16	ENST00000388968.7	HSPD1	HSPD1-202	Known	Known	None	0.3499999940395355	None	None	None	None
m54284U_191110_105540/45812067/ccs	PB_GM12878_R1	hg38_SIRV	chr17	81512800	81509975	-	6	1916	47913	170234	ENSG00000184009.11	ENST00000573283.7	ACTG1	ACTG1-206	Known	Known	None	0.20000000298023224	None	None	None	None
m54284U_191110_105540/70453403/ccs	PB_GM12878_R1	hg38_SIRV	chr1	111200644	111187176	-	12	2030	2566	9386	ENSG00000162777.16	ENST00000357640.8	DENND2D	DENND2D-201	Known	Known	None	0.10000000149011612	None	None	None	None
m54284U_191110_105540/11602601/ccs	PB_GM12878_R1	hg38_SIRV	chr6	18264550	18226209	-	10	1247	18064	550757	ENSG00000124795.15	ENCODEHT000550757	DEK	ENCODEHT000550757	Known	ISM	Prefix	0.6499999761581421	None	None	None	None
m54284U_191110_105540/23397446/ccs	PB_GM12878_R1	hg38_SIRV	chr6	18264532	18226209	-	10	1229	18064	550757	ENSG00000124795.15	ENCODEHT000550757	DEK	ENCODEHT000550757	Known	ISM	Prefix	0.6499999761581421	None	None	None	None
m54284U_191110_105540/85721722/ccs	PB_GM12878_R1	hg38_SIRV	chr3	197627894	197614032	-	8	1535	12347	45829	ENSG00000214135.8	ENST00000418868.5	AC132008.2	AC132008.2-203	Known	Known	None	0.30000001192092896	None	None	None	None
m54284U_191110_105540/173803741/ccs	PB_GM12878_R1	hg38_SIRV	chr8	143597413	143579728	-	8	983	25870	90093	ENSG00000104529.17	ENST00000395119.7	EEF1D	EEF1D-202	Known	Known	None	0.0	None	None	None	None
m54284U_191110_105540/108266921/ccs	PB_GM12878_R1	hg38_SIRV	chr11	123062136	123057493	-	9	2260	33517	116438	ENSG00000109971.13	ENST00000534624.5	HSPA8	HSPA8-224	Known	Known	None	0.25	None	None	None	None
m54284U_191110_105540/71633165/ccs	PB_GM12878_R1	hg38_SIRV	chr19	49496433	49499688	+	5	554	51461	184922	ENSG00000142534.6	ENST00000270625.6	RPS11	RPS11-201	Known	Known	None	0.20000000298023224	None	None	None	None
m54284U_191110_105540/28050395/ccs	PB_GM12878_R1	hg38_SIRV	chr6	18264532	18226209	-	10	1229	18064	550757	ENSG00000124795.15	ENCODEHT000550757	DEK	ENCODEHT000550757	Known	ISM	Prefix	0.6499999761581421	None	None	None	None
m54284U_191110_105540/71172634/ccs	PB_GM12878_R1	hg38_SIRV	chr1	111200682	111187176	-	12	2068	2566	9386	ENSG00000162777.16	ENST00000357640.8	DENND2D	DENND2D-201	Known	Known	None	0.10000000149011612	None	None	None	None
m54284U_191111_172039/139790356/ccs	PB_GM12878_R2	hg38_SIRV	chr2	197499840	197486803	-	12	2026	8454	29628	ENSG00000144381.16	ENST00000388968.7	HSPD1	HSPD1-202	Known	Known	None	0.3499999940395355	None	None	None	None
m54284U_191110_105540/45942376/ccs	PB_GM12878_R1	hg38_SIRV	chr17	81512799	81509975	-	6	1915	47913	170234	ENSG00000184009.11	ENST00000573283.7	ACTG1	ACTG1-206	Known	Known	None	0.20000000298023224	None	None	None	None
m54284U_191110_105540/35782843/ccs	PB_GM12878_R1	hg38_SIRV	chr6	18264550	18226209	-	10	1247	18064	550757	ENSG00000124795.15	ENCODEHT000550757	DEK	ENCODEHT000550757	Known	ISM	Prefix	0.6499999761581421	None	None	None	None
m54284U_191110_105540/174130948/ccs	PB_GM12878_R1	hg38_SIRV	chr8	143597415	143579728	-	8	985	25870	90093	ENSG00000104529.17	ENST00000395119.7	EEF1D	EEF1D-202	Known	Known	None	0.0	None	None	None	None
m54284U_191110_105540/63310606/ccs	PB_GM12878_R1	hg38_SIRV	chr6	18264535	18226209	-	10	1232	18064	550757	ENSG00000124795.15	ENCODEHT000550757	DEK	ENCODEHT000550757	Known	ISM	Prefix	0.6499999761581421	None	None	None	None
m54284U_191110_105540/108331959/ccs	PB_GM12878_R1	hg38_SIRV	chr11	123062136	123057493	-	9	2260	33517	116438	ENSG00000109971.13	ENST00000534624.5	HSPA8	HSPA8-224	Known	Known	None	0.25	None	None	None	None
m54284U_191110_105540/72222642/ccs	PB_GM12878_R1	hg38_SIRV	chr19	49496433	49499688	+	5	554	51461	184922	ENSG00000142534.6	ENST00000270625.6	RPS11	RPS11-201	Known	Known	None	0.20000000298023224	None	None	None	None
m54284U_191111_172039/146866595/ccs	PB_GM12878_R2	hg38_SIRV	chr3	197627857	197614033	-	7	1353	12347	550890	ENSG00000214135.8	ENCODEHT000550890	AC132008.2	ENCODEHT000550890	Known	NIC	None	0.30000001192092896	None	None	None	None
m54284U_191110_105540/84149324/ccs	PB_GM12878_R1	hg38_SIRV	chr6	18264522	18226209	-	10	1219	18064	550757	ENSG00000124795.15	ENCODEHT000550757	DEK	ENCODEHT000550757	Known	ISM	Prefix	0.6499999761581421	None	None	None	None
m54284U_191110_105540/174327079/ccs	PB_GM12878_R1	hg38_SIRV	chr8	143597413	143579728	-	8	983	25870	90093	ENSG00000104529.17	ENST00000395119.7	EEF1D	EEF1D-202	Known	Known	None	0.0	None	None	None	None
m54284U_191110_105540/71828835/ccs	PB_GM12878_R1	hg38_SIRV	chr1	111200756	111187176	-	12	2142	2566	9386	ENSG00000162777.16	ENST00000357640.8	DENND2D	DENND2D-201	Known	Known	None	0.10000000149011612	None	None	None	None
m54284U_191110_105540/107610365/ccs	PB_GM12878_R1	hg38_SIRV	chr6	18264550	18226209	-	10	1247	18064	550757	ENSG00000124795.15	ENCODEHT000550757	DEK	ENCODEHT000550757	Known	ISM	Prefix	0.6499999761581421	None	None	None	None
895a6567-03fc-422c-a50e-1a6eebae368c	ONT_GM12878_R1	hg38_SIRV	chr3	197614643	197613913	-	1	578	12347	550879	ENSG00000214135.8	ENCODEHT000550879	AC132008.2	ENCODEHT000550879	Known	Genomic	None	0.30000001192092896	None	None	None	None
m54284U_191111_172039/139987202/ccs	PB_GM12878_R2	hg38_SIRV	chr2	197499865	197486803	-	12	2049	8454	29628	ENSG00000144381.16	ENST00000388968.7	HSPD1	HSPD1-202	Known	Known	None	0.3499999940395355	None	None	None	None
m54284U_191110_105540/46008241/ccs	PB_GM12878_R1	hg38_SIRV	chr17	81512800	81509975	-	6	1916	47913	170234	ENSG00000184009.11	ENST00000573283.7	ACTG1	ACTG1-206	Known	Known	None	0.20000000298023224	None	None	None	None
m54284U_191110_105540/116131945/ccs	PB_GM12878_R1	hg38_SIRV	chr6	18264567	18226209	-	10	1264	18064	550757	ENSG00000124795.15	ENCODEHT000550757	DEK	ENCODEHT000550757	Known	ISM	Prefix	0.6499999761581421	None	None	None	None
m54284U_191110_105540/108332359/ccs	PB_GM12878_R1	hg38_SIRV	chr11	123062136	123057493	-	9	2260	33517	116438	ENSG00000109971.13	ENST00000534624.5	HSPA8	HSPA8-224	Known	Known	None	0.25	None	None	None	None
m54284U_191110_105540/174719986/ccs	PB_GM12878_R1	hg38_SIRV	chr8	143597412	143579728	-	8	982	25870	90093	ENSG00000104529.17	ENST00000395119.7	EEF1D	EEF1D-202	Known	Known	None	0.0	None	None	None	None
m54284U_191110_105540/73141074/ccs	PB_GM12878_R1	hg38_SIRV	chr19	49496433	49499688	+	5	554	51461	184922	ENSG00000142534.6	ENST00000270625.6	RPS11	RPS11-201	Known	Known	None	0.20000000298023224	None	None	None	None
m54284U_191110_105540/133234943/ccs	PB_GM12878_R1	hg38_SIRV	chr6	18264518	18226209	-	10	1215	18064	550757	ENSG00000124795.15	ENCODEHT000550757	DEK	ENCODEHT000550757	Known	ISM	Prefix	0.6499999761581421	None	None	None	None
m54284U_191110_105540/73337223/ccs	PB_GM12878_R1	hg38_SIRV	chr1	111200235	111187176	-	11	2182	2566	550623	ENSG00000162777.16	ENCODEHT000550623	DENND2D	ENCODEHT000550623	Known	ISM	Suffix	0.10000000149011612	None	None	None	None
m54284U_191110_105540/135005034/ccs	PB_GM12878_R1	hg38_SIRV	chr6	18264550	18226209	-	10	1247	18064	550757	ENSG00000124795.15	ENCODEHT000550757	DEK	ENCODEHT000550757	Known	ISM	Prefix	0.6499999761581421	None	None	None	None
m54284U_191110_105540/175048095/ccs	PB_GM12878_R1	hg38_SIRV	chr8	143597412	143579728	-	8	982	25870	90093	ENSG00000104529.17	ENST00000395119.7	EEF1D	EEF1D-202	Known	Known	None	0.0	None	None	None	None
m54284U_191111_172039/128188656/ccs	PB_GM12878_R2	hg38_SIRV	chr3	197627873	197614028	-	7	1377	12347	550890	ENSG00000214135.8	ENCODEHT000550890	AC132008.2	ENCODEHT000550890	Known	NIC	None	0.3499999940395355	None	None	None	None
m54284U_191111_172039/141819941/ccs	PB_GM12878_R2	hg38_SIRV	chr2	197499847	197486803	-	12	2033	8454	29628	ENSG00000144381.16	ENST00000388968.7	HSPD1	HSPD1-202	Known	Known	None	0.3499999940395355	None	None	None	None
m54284U_191110_105540/145491867/ccs	PB_GM12878_R1	hg38_SIRV	chr6	18264550	18226209	-	10	1247	18064	550757	ENSG00000124795.15	ENCODEHT000550757	DEK	ENCODEHT000550757	Known	ISM	Prefix	0.6499999761581421	None	None	None	None
m54284U_191110_105540/46203748/ccs	PB_GM12878_R1	hg38_SIRV	chr17	81512799	81509975	-	6	1915	47913	170234	ENSG00000184009.11	ENST00000573283.7	ACTG1	ACTG1-206	Known	Known	None	0.20000000298023224	None	None	None	None
m54284U_191110_105540/108396667/ccs	PB_GM12878_R1	hg38_SIRV	chr11	123062138	123057493	-	9	2262	33517	116438	ENSG00000109971.13	ENST00000534624.5	HSPA8	HSPA8-224	Known	Known	None	0.25	None	None	None	None
m54284U_191110_105540/75039340/ccs	PB_GM12878_R1	hg38_SIRV	chr19	49496433	49499688	+	5	554	51461	184922	ENSG00000142534.6	ENST00000270625.6	RPS11	RPS11-201	Known	Known	None	0.20000000298023224	None	None	None	None
m54284U_191110_105540/180226656/ccs	PB_GM12878_R1	hg38_SIRV	chr6	18264535	18226209	-	10	1232	18064	550757	ENSG00000124795.15	ENCODEHT000550757	DEK	ENCODEHT000550757	Known	ISM	Prefix	0.6499999761581421	None	None	None	None
a950d07a-62af-418b-80d8-2c87a0ada8e9	ONT_GM12878_R2	hg38_SIRV	chr3	197614880	197613914	-	1	808	12347	550879	ENSG00000214135.8	ENCODEHT000550879	AC132008.2	ENCODEHT000550879	Known	Genomic	None	0.3499999940395355	None	None	None	None
m54284U_191110_105540/73992980/ccs	PB_GM12878_R1	hg38_SIRV	chr1	111200646	111187176	-	12	2032	2566	9386	ENSG00000162777.16	ENST00000357640.8	DENND2D	DENND2D-201	Known	Known	None	0.10000000149011612	None	None	None	None
m54284U_191110_105540/175244987/ccs	PB_GM12878_R1	hg38_SIRV	chr8	143597415	143579728	-	8	985	25870	90093	ENSG00000104529.17	ENST00000395119.7	EEF1D	EEF1D-202	Known	Known	None	0.0	None	None	None	None
m54284U_191111_172039/155323099/ccs	PB_GM12878_R2	hg38_SIRV	chr6	18264529	18226209	-	10	1226	18064	550757	ENSG00000124795.15	ENCODEHT000550757	DEK	ENCODEHT000550757	Known	ISM	Prefix	0.6499999761581421	None	None	None	None
m54284U_191110_105540/108399430/ccs	PB_GM12878_R1	hg38_SIRV	chr11	123062137	123057493	-	9	2261	33517	116438	ENSG00000109971.13	ENST00000534624.5	HSPA8	HSPA8-224	Known	Known	None	0.25	None	None	None	None
m54284U_191110_105540/179898459/ccs	PB_GM12878_R1	hg38_SIRV	chr6	18264516	18226210	-	10	1212	18064	550757	ENSG00000124795.15	ENCODEHT000550757	DEK	ENCODEHT000550757	Known	ISM	Prefix	0.6000000238418579	None	None	None	None
m54284U_191111_172039/145426283/ccs	PB_GM12878_R2	hg38_SIRV	chr2	197499848	197486803	-	12	2034	8454	29628	ENSG00000144381.16	ENST00000388968.7	HSPD1	HSPD1-202	Known	Known	None	0.3499999940395355	None	None	None	None
m54284U_191110_105540/175770226/ccs	PB_GM12878_R1	hg38_SIRV	chr8	143597412	143579728	-	8	979	25870	90094	ENSG00000104529.17	ENST00000529272.5	EEF1D	EEF1D-225	Known	Known	None	0.0	None	None	None	None
m54284U_191110_105540/46204104/ccs	PB_GM12878_R1	hg38_SIRV	chr17	81512798	81509975	-	6	1914	47913	170234	ENSG00000184009.11	ENST00000573283.7	ACTG1	ACTG1-206	Known	Known	None	0.20000000298023224	None	None	None	None
m54284U_191111_172039/95553474/ccs	PB_GM12878_R2	hg38_SIRV	chr6	18264532	18226210	-	10	1228	18064	550757	ENSG00000124795.15	ENCODEHT000550757	DEK	ENCODEHT000550757	Known	ISM	Prefix	0.6000000238418579	None	None	None	None
m54284U_191110_105540/75827560/ccs	PB_GM12878_R1	hg38_SIRV	chr19	49496433	49499687	+	5	553	51461	184922	ENSG00000142534.6	ENST00000270625.6	RPS11	RPS11-201	Known	Known	None	0.20000000298023224	None	None	None	None
m54284U_191110_105540/74317874/ccs	PB_GM12878_R1	hg38_SIRV	chr1	111200644	111187176	-	12	2030	2566	9386	ENSG00000162777.16	ENST00000357640.8	DENND2D	DENND2D-201	Known	Known	None	0.10000000149011612	None	None	None	None
m54284U_191110_105540/166331950/ccs	PB_GM12878_R1	hg38_SIRV	chr3	197627863	197614035	-	8	1501	12347	45829	ENSG00000214135.8	ENST00000418868.5	AC132008.2	AC132008.2-203	Known	Known	None	0.30000001192092896	None	None	None	None
m54284U_191111_172039/145754065/ccs	PB_GM12878_R2	hg38_SIRV	chr6	18264444	18226210	-	10	1140	18064	550757	ENSG00000124795.15	ENCODEHT000550757	DEK	ENCODEHT000550757	Known	ISM	Prefix	0.6000000238418579	None	None	None	None
m54284U_191110_105540/176228584/ccs	PB_GM12878_R1	hg38_SIRV	chr8	143597415	143579728	-	8	985	25870	90093	ENSG00000104529.17	ENST00000395119.7	EEF1D	EEF1D-202	Known	Known	None	0.0	None	None	None	None
m54284U_191110_105540/108463974/ccs	PB_GM12878_R1	hg38_SIRV	chr11	123062136	123057493	-	9	2260	33517	116438	ENSG00000109971.13	ENST00000534624.5	HSPA8	HSPA8-224	Known	Known	None	0.25	None	None	None	None
m54284U_191111_172039/167446225/ccs	PB_GM12878_R2	hg38_SIRV	chr6	18264549	18226210	-	10	1245	18064	550757	ENSG00000124795.15	ENCODEHT000550757	DEK	ENCODEHT000550757	Known	ISM	Prefix	0.6000000238418579	None	None	None	None
m54284U_191111_172039/147718428/ccs	PB_GM12878_R2	hg38_SIRV	chr2	197499840	197486803	-	12	2026	8454	29628	ENSG00000144381.16	ENST00000388968.7	HSPD1	HSPD1-202	Known	Known	None	0.3499999940395355	None	None	None	None
m54284U_191110_105540/19924632/ccs	PB_GM12878_R1	hg38_SIRV	chr6	18264543	18226211	-	10	1238	18064	550757	ENSG00000124795.15	ENCODEHT000550757	DEK	ENCODEHT000550757	Known	ISM	Prefix	0.550000011920929	None	None	None	None
m54284U_191110_105540/74383512/ccs	PB_GM12878_R1	hg38_SIRV	chr1	111200662	111187176	-	12	2048	2566	9386	ENSG00000162777.16	ENST00000357640.8	DENND2D	DENND2D-201	Known	Known	None	0.10000000149011612	None	None	None	None
m54284U_191110_105540/46269833/ccs	PB_GM12878_R1	hg38_SIRV	chr17	81512801	81509975	-	6	1917	47913	170234	ENSG00000184009.11	ENST00000573283.7	ACTG1	ACTG1-206	Known	Known	None	0.20000000298023224	None	None	None	None
m54284U_191110_105540/78382746/ccs	PB_GM12878_R1	hg38_SIRV	chr19	49496433	49499686	+	5	552	51461	184922	ENSG00000142534.6	ENST00000270625.6	RPS11	RPS11-201	Known	Known	None	0.20000000298023224	None	None	None	None
m54284U_191110_105540/176687625/ccs	PB_GM12878_R1	hg38_SIRV	chr8	143597413	143579728	-	8	983	25870	90093	ENSG00000104529.17	ENST00000395119.7	EEF1D	EEF1D-202	Known	Known	None	0.0	None	None	None	None
m54284U_191110_105540/80021614/ccs	PB_GM12878_R1	hg38_SIRV	chr6	18264521	18226211	-	10	1216	18064	550757	ENSG00000124795.15	ENCODEHT000550757	DEK	ENCODEHT000550757	Known	ISM	Prefix	0.550000011920929	None	None	None	None
60614fc7-ada5-41d2-8405-8707a98100bc	ONT_GM12878_R2	hg38_SIRV	chr3	197627841	197614036	-	8	1679	12347	550891	ENSG00000214135.8	ENCODEHT000550891	AC132008.2	ENCODEHT000550891	Known	NIC	None	0.30000001192092896	None	None	None	None
m54284U_191110_105540/108464410/ccs	PB_GM12878_R1	hg38_SIRV	chr11	123062135	123057493	-	9	2259	33517	116438	ENSG00000109971.13	ENST00000534624.5	HSPA8	HSPA8-224	Known	Known	None	0.25	None	None	None	None
m54284U_191110_105540/85460666/ccs	PB_GM12878_R1	hg38_SIRV	chr6	18264535	18226211	-	10	1230	18064	550757	ENSG00000124795.15	ENCODEHT000550757	DEK	ENCODEHT000550757	Known	ISM	Prefix	0.550000011920929	None	None	None	None
m54284U_191110_105540/176882011/ccs	PB_GM12878_R1	hg38_SIRV	chr8	143597396	143579728	-	8	960	25870	550892	ENSG00000104529.17	ENCODEHT000550892	EEF1D	ENCODEHT000550892	Known	NIC	None	0.0	None	None	None	None
m54284U_191110_105540/93194674/ccs	PB_GM12878_R1	hg38_SIRV	chr6	18264541	18226211	-	11	1341	18064	550893	ENSG00000124795.15	ENCODEHT000550893	DEK	ENCODEHT000550893	Known	ISM	Prefix	0.550000011920929	None	None	None	None
m54284U_191110_105540/77137204/ccs	PB_GM12878_R1	hg38_SIRV	chr1	111200606	111187176	-	12	1992	2566	9386	ENSG00000162777.16	ENST00000357640.8	DENND2D	DENND2D-201	Known	Known	None	0.10000000149011612	None	None	None	None
m54284U_191111_172039/148308661/ccs	PB_GM12878_R2	hg38_SIRV	chr2	197499840	197486803	-	11	1930	8454	542997	ENSG00000144381.16	ENCODEHT000542997	HSPD1	ENCODEHT000542997	Known	NIC	None	0.3499999940395355	None	None	None	None
m54284U_191110_105540/78645876/ccs	PB_GM12878_R1	hg38_SIRV	chr19	49496433	49499688	+	5	554	51461	184922	ENSG00000142534.6	ENST00000270625.6	RPS11	RPS11-201	Known	Known	None	0.20000000298023224	None	None	None	None
m54284U_191110_105540/46532846/ccs	PB_GM12878_R1	hg38_SIRV	chr17	81512799	81509975	-	6	1915	47913	170234	ENSG00000184009.11	ENST00000573283.7	ACTG1	ACTG1-206	Known	Known	None	0.20000000298023224	None	None	None	None
m54284U_191110_105540/108528327/ccs	PB_GM12878_R1	hg38_SIRV	chr11	123062138	123057493	-	9	2262	33517	116438	ENSG00000109971.13	ENST00000534624.5	HSPA8	HSPA8-224	Known	Known	None	0.25	None	None	None	None
m54284U_191110_105540/105908634/ccs	PB_GM12878_R1	hg38_SIRV	chr6	18264442	18226211	-	10	1137	18064	550757	ENSG00000124795.15	ENCODEHT000550757	DEK	ENCODEHT000550757	Known	ISM	Prefix	0.550000011920929	None	None	None	None
m54284U_191111_172039/136249555/ccs	PB_GM12878_R2	hg38_SIRV	chr3	197627833	197614032	-	7	1333	12347	550890	ENSG00000214135.8	ENCODEHT000550890	AC132008.2	ENCODEHT000550890	Known	NIC	None	0.30000001192092896	None	None	None	None
m54284U_191110_105540/177275501/ccs	PB_GM12878_R1	hg38_SIRV	chr8	143597413	143579728	-	8	980	25870	90094	ENSG00000104529.17	ENST00000529272.5	EEF1D	EEF1D-225	Known	Known	None	0.0	None	None	None	None
m54284U_191110_105540/120325003/ccs	PB_GM12878_R1	hg38_SIRV	chr6	18264550	18226211	-	10	1245	18064	550757	ENSG00000124795.15	ENCODEHT000550757	DEK	ENCODEHT000550757	Known	ISM	Prefix	0.550000011920929	None	None	None	None
m54284U_191110_105540/79167873/ccs	PB_GM12878_R1	hg38_SIRV	chr1	111200646	111187176	-	12	2032	2566	9386	ENSG00000162777.16	ENST00000357640.8	DENND2D	DENND2D-201	Known	Known	None	0.10000000149011612	None	None	None	None
m54284U_191110_105540/146016036/ccs	PB_GM12878_R1	hg38_SIRV	chr6	18264551	18226211	-	10	1246	18064	550757	ENSG00000124795.15	ENCODEHT000550757	DEK	ENCODEHT000550757	Known	ISM	Prefix	0.550000011920929	None	None	None	None
m54284U_191110_105540/78908196/ccs	PB_GM12878_R1	hg38_SIRV	chr19	49496433	49499686	+	5	552	51461	184922	ENSG00000142534.6	ENST00000270625.6	RPS11	RPS11-201	Known	Known	None	0.20000000298023224	None	None	None	None
m54284U_191111_172039/150866368/ccs	PB_GM12878_R2	hg38_SIRV	chr2	197499840	197486803	-	12	2026	8454	29628	ENSG00000144381.16	ENST00000388968.7	HSPD1	HSPD1-202	Known	Known	None	0.3499999940395355	None	None	None	None
m54284U_191110_105540/108528862/ccs	PB_GM12878_R1	hg38_SIRV	chr11	123062136	123057493	-	9	2260	33517	116438	ENSG00000109971.13	ENST00000534624.5	HSPA8	HSPA8-224	Known	Known	None	0.25	None	None	None	None
m54284U_191110_105540/46664256/ccs	PB_GM12878_R1	hg38_SIRV	chr17	81512801	81509975	-	6	1917	47913	170234	ENSG00000184009.11	ENST00000573283.7	ACTG1	ACTG1-206	Known	Known	None	0.20000000298023224	None	None	None	None
m54284U_191110_105540/177408776/ccs	PB_GM12878_R1	hg38_SIRV	chr8	143597413	143579728	-	8	983	25870	90093	ENSG00000104529.17	ENST00000395119.7	EEF1D	EEF1D-202	Known	Known	None	0.0	None	None	None	None
m54284U_191110_105540/155125852/ccs	PB_GM12878_R1	hg38_SIRV	chr6	18264549	18226211	-	10	1238	18064	550757	ENSG00000124795.15	ENCODEHT000550757	DEK	ENCODEHT000550757	Known	ISM	Prefix	0.550000011920929	None	None	None	None
m54284U_191111_172039/11536300/ccs	PB_GM12878_R2	hg38_SIRV	chr3	197627885	197614034	-	7	1383	12347	550890	ENSG00000214135.8	ENCODEHT000550890	AC132008.2	ENCODEHT000550890	Known	NIC	None	0.3499999940395355	None	None	None	None
m54284U_191111_172039/7340692/ccs	PB_GM12878_R2	hg38_SIRV	chr6	18264550	18226211	-	10	1245	18064	550757	ENSG00000124795.15	ENCODEHT000550757	DEK	ENCODEHT000550757	Known	ISM	Prefix	0.550000011920929	None	None	None	None
m54284U_191110_105540/81004149/ccs	PB_GM12878_R1	hg38_SIRV	chr1	111204384	111187176	-	12	1867	2566	9387	ENSG00000162777.16	ENST00000369752.5	DENND2D	DENND2D-202	Known	Known	None	0.10000000149011612	None	None	None	None
m54284U_191111_172039/19989981/ccs	PB_GM12878_R2	hg38_SIRV	chr6	18264544	18226211	-	10	1239	18064	550757	ENSG00000124795.15	ENCODEHT000550757	DEK	ENCODEHT000550757	Known	ISM	Prefix	0.550000011920929	None	None	None	None
m54284U_191110_105540/177866995/ccs	PB_GM12878_R1	hg38_SIRV	chr8	143597412	143579728	-	8	979	25870	90094	ENSG00000104529.17	ENST00000529272.5	EEF1D	EEF1D-225	Known	Known	None	0.0	None	None	None	None
m54284U_191110_105540/81854635/ccs	PB_GM12878_R1	hg38_SIRV	chr19	49496433	49499686	+	5	552	51461	184922	ENSG00000142534.6	ENST00000270625.6	RPS11	RPS11-201	Known	Known	None	0.20000000298023224	None	None	None	None
m54284U_191110_105540/108528865/ccs	PB_GM12878_R1	hg38_SIRV	chr11	123062138	123057493	-	9	2262	33517	116438	ENSG00000109971.13	ENST00000534624.5	HSPA8	HSPA8-224	Known	Known	None	0.25	None	None	None	None
m54284U_191111_172039/152242304/ccs	PB_GM12878_R2	hg38_SIRV	chr2	197499840	197486803	-	12	2026	8454	29628	ENSG00000144381.16	ENST00000388968.7	HSPD1	HSPD1-202	Known	Known	None	0.3499999940395355	None	None	None	None
m54284U_191111_172039/44958937/ccs	PB_GM12878_R2	hg38_SIRV	chr6	18264549	18226211	-	10	1244	18064	550757	ENSG00000124795.15	ENCODEHT000550757	DEK	ENCODEHT000550757	Known	ISM	Prefix	0.550000011920929	None	None	None	None
m54284U_191110_105540/46793314/ccs	PB_GM12878_R1	hg38_SIRV	chr17	81512796	81509975	-	6	1912	47913	170234	ENSG00000184009.11	ENST00000573283.7	ACTG1	ACTG1-206	Known	Known	None	0.20000000298023224	None	None	None	None
m54284U_191111_172039/91554276/ccs	PB_GM12878_R2	hg38_SIRV	chr6	18264533	18226211	-	10	1213	18064	550757	ENSG00000124795.15	ENCODEHT000550757	DEK	ENCODEHT000550757	Known	ISM	Prefix	0.550000011920929	None	None	None	None
m54284U_191110_105540/85133603/ccs	PB_GM12878_R1	hg38_SIRV	chr1	111200647	111187176	-	12	2033	2566	9386	ENSG00000162777.16	ENST00000357640.8	DENND2D	DENND2D-201	Known	Known	None	0.10000000149011612	None	None	None	None
m54284U_191111_172039/104464667/ccs	PB_GM12878_R2	hg38_SIRV	chr6	18264540	18226211	-	8	959	18064	550894	ENSG00000124795.15	ENCODEHT000550894	DEK	ENCODEHT000550894	Known	NIC	None	0.550000011920929	None	None	None	None
m54284U_191110_105540/177930818/ccs	PB_GM12878_R1	hg38_SIRV	chr8	143597413	143579728	-	8	983	25870	90093	ENSG00000104529.17	ENST00000395119.7	EEF1D	EEF1D-202	Known	Known	None	0.0	None	None	None	None
a54011d0-414f-4a32-84cb-93527acf8e90	ONT_GM12878_R1	hg38_SIRV	chr3	197627861	197614040	-	8	1501	12347	45829	ENSG00000214135.8	ENST00000418868.5	AC132008.2	AC132008.2-203	Known	Known	None	0.3499999940395355	None	None	None	None
m54284U_191111_172039/140771696/ccs	PB_GM12878_R2	hg38_SIRV	chr6	18264550	18226211	-	10	1245	18064	550757	ENSG00000124795.15	ENCODEHT000550757	DEK	ENCODEHT000550757	Known	ISM	Prefix	0.550000011920929	None	None	None	None
m54284U_191110_105540/82315334/ccs	PB_GM12878_R1	hg38_SIRV	chr19	49496433	49499686	+	5	552	51461	184922	ENSG00000142534.6	ENST00000270625.6	RPS11	RPS11-201	Known	Known	None	0.20000000298023224	None	None	None	None
m54284U_191110_105540/108594476/ccs	PB_GM12878_R1	hg38_SIRV	chr11	123062138	123057493	-	9	2248	33517	116438	ENSG00000109971.13	ENST00000534624.5	HSPA8	HSPA8-224	Known	Known	None	0.25	None	None	None	None
m54284U_191111_172039/153815541/ccs	PB_GM12878_R2	hg38_SIRV	chr2	197499848	197486803	-	12	2034	8454	29628	ENSG00000144381.16	ENST00000388968.7	HSPD1	HSPD1-202	Known	Known	None	0.3499999940395355	None	None	None	None
m54284U_191110_105540/33359630/ccs	PB_GM12878_R1	hg38_SIRV	chr6	18264549	18226214	-	10	1241	18064	550757	ENSG00000124795.15	ENCODEHT000550757	DEK	ENCODEHT000550757	Known	ISM	Prefix	0.550000011920929	None	None	None	None
m54284U_191110_105540/178653766/ccs	PB_GM12878_R1	hg38_SIRV	chr8	143597415	143579728	-	8	985	25870	90093	ENSG00000104529.17	ENST00000395119.7	EEF1D	EEF1D-202	Known	Known	None	0.0	None	None	None	None
m54284U_191110_105540/87689343/ccs	PB_GM12878_R1	hg38_SIRV	chr1	111200160	111187176	-	11	2107	2566	550623	ENSG00000162777.16	ENCODEHT000550623	DENND2D	ENCODEHT000550623	Known	ISM	Suffix	0.10000000149011612	None	None	None	None
m54284U_191110_105540/46860158/ccs	PB_GM12878_R1	hg38_SIRV	chr17	81512800	81509975	-	6	1916	47913	170234	ENSG00000184009.11	ENST00000573283.7	ACTG1	ACTG1-206	Known	Known	None	0.20000000298023224	None	None	None	None
m54284U_191110_105540/121768130/ccs	PB_GM12878_R1	hg38_SIRV	chr6	18264549	18226214	-	10	1241	18064	550757	ENSG00000124795.15	ENCODEHT000550757	DEK	ENCODEHT000550757	Known	ISM	Prefix	0.550000011920929	None	None	None	None
m54284U_191110_105540/36243164/ccs	PB_GM12878_R1	hg38_SIRV	chr3	197627865	197614048	-	7	1349	12347	550890	ENSG00000214135.8	ENCODEHT000550890	AC132008.2	ENCODEHT000550890	Known	NIC	None	0.5	None	None	None	None
m54284U_191111_172039/10815927/ccs	PB_GM12878_R2	hg38_SIRV	chr6	18264504	18226214	-	10	1196	18064	550757	ENSG00000124795.15	ENCODEHT000550757	DEK	ENCODEHT000550757	Known	ISM	Prefix	0.550000011920929	None	None	None	None
m54284U_191110_105540/108594586/ccs	PB_GM12878_R1	hg38_SIRV	chr11	123062136	123057493	-	9	2260	33517	116438	ENSG00000109971.13	ENST00000534624.5	HSPA8	HSPA8-224	Known	Known	None	0.25	None	None	None	None
m54284U_191110_105540/179177624/ccs	PB_GM12878_R1	hg38_SIRV	chr8	143597412	143579728	-	8	982	25870	90093	ENSG00000104529.17	ENST00000395119.7	EEF1D	EEF1D-202	Known	Known	None	0.0	None	None	None	None
m54284U_191110_105540/84345793/ccs	PB_GM12878_R1	hg38_SIRV	chr19	49496433	49499687	+	5	553	51461	184922	ENSG00000142534.6	ENST00000270625.6	RPS11	RPS11-201	Known	Known	None	0.20000000298023224	None	None	None	None
m54284U_191111_172039/20186452/ccs	PB_GM12878_R2	hg38_SIRV	chr6	18264551	18226214	-	10	1243	18064	550757	ENSG00000124795.15	ENCODEHT000550757	DEK	ENCODEHT000550757	Known	ISM	Prefix	0.550000011920929	None	None	None	None
m54284U_191110_105540/88738302/ccs	PB_GM12878_R1	hg38_SIRV	chr1	111200647	111187176	-	12	2033	2566	9386	ENSG00000162777.16	ENST00000357640.8	DENND2D	DENND2D-201	Known	Known	None	0.10000000149011612	None	None	None	None
m54284U_191111_172039/155650709/ccs	PB_GM12878_R2	hg38_SIRV	chr2	197499866	197486803	-	12	2046	8454	29628	ENSG00000144381.16	ENST00000388968.7	HSPD1	HSPD1-202	Known	Known	None	0.3499999940395355	None	None	None	None
m54284U_191111_172039/29361507/ccs	PB_GM12878_R2	hg38_SIRV	chr6	18264532	18226214	-	10	1224	18064	550757	ENSG00000124795.15	ENCODEHT000550757	DEK	ENCODEHT000550757	Known	ISM	Prefix	0.550000011920929	None	None	None	None
m54284U_191110_105540/46926686/ccs	PB_GM12878_R1	hg38_SIRV	chr17	81512799	81509975	-	6	1915	47913	170234	ENSG00000184009.11	ENST00000573283.7	ACTG1	ACTG1-206	Known	Known	None	0.20000000298023224	None	None	None	None
m54284U_191110_105540/179437754/ccs	PB_GM12878_R1	hg38_SIRV	chr8	143597415	143579728	-	8	985	25870	90093	ENSG00000104529.17	ENST00000395119.7	EEF1D	EEF1D-202	Known	Known	None	0.0	None	None	None	None
m54284U_191111_172039/55707788/ccs	PB_GM12878_R2	hg38_SIRV	chr6	18264492	18226216	-	10	1182	18064	550757	ENSG00000124795.15	ENCODEHT000550757	DEK	ENCODEHT000550757	Known	ISM	Prefix	0.5	None	None	None	None
m54284U_191110_105540/108594682/ccs	PB_GM12878_R1	hg38_SIRV	chr11	123062137	123057493	-	9	2274	33517	116438	ENSG00000109971.13	ENST00000534624.5	HSPA8	HSPA8-224	Known	Known	None	0.25	None	None	None	None
m54284U_191111_172039/180553573/ccs	PB_GM12878_R2	hg38_SIRV	chr3	197627807	197614443	-	6	1834	12347	550895	ENSG00000214135.8	ENCODEHT000550895	AC132008.2	ENCODEHT000550895	Known	ISM	Prefix	0.44999998807907104	None	None	None	None
m54284U_191110_105540/86049739/ccs	PB_GM12878_R1	hg38_SIRV	chr19	49496433	49499693	+	5	559	51461	184922	ENSG00000142534.6	ENST00000270625.6	RPS11	RPS11-201	Known	Known	None	0.15000000596046448	None	None	None	None
m54284U_191111_172039/75106980/ccs	PB_GM12878_R2	hg38_SIRV	chr6	18264529	18226216	-	10	1219	18064	550757	ENSG00000124795.15	ENCODEHT000550757	DEK	ENCODEHT000550757	Known	ISM	Prefix	0.5	None	None	None	None
m54284U_191110_105540/91751839/ccs	PB_GM12878_R1	hg38_SIRV	chr1	111200674	111187176	-	12	2060	2566	9386	ENSG00000162777.16	ENST00000357640.8	DENND2D	DENND2D-201	Known	Known	None	0.10000000149011612	None	None	None	None
m54284U_191110_105540/179569771/ccs	PB_GM12878_R1	hg38_SIRV	chr8	143597443	143579728	-	8	1013	25870	90093	ENSG00000104529.17	ENST00000395119.7	EEF1D	EEF1D-202	Known	Known	None	0.0	None	None	None	None
m54284U_191111_172039/156765003/ccs	PB_GM12878_R2	hg38_SIRV	chr2	197499866	197486803	-	12	2052	8454	29628	ENSG00000144381.16	ENST00000388968.7	HSPD1	HSPD1-202	Known	Known	None	0.3499999940395355	None	None	None	None
m54284U_191111_172039/174194952/ccs	PB_GM12878_R2	hg38_SIRV	chr6	18230066	18230993	+	1	928	112482	550896	ENCODEHG000112482	ENCODEHT000550896	ENCODEHG000112482	ENCODEHT000550896	Antisense	Antisense	None	0.6000000238418579	None	None	None	None
m54284U_191110_105540/47253144/ccs	PB_GM12878_R1	hg38_SIRV	chr17	81512797	81509975	-	6	1904	47913	170234	ENSG00000184009.11	ENST00000573283.7	ACTG1	ACTG1-206	Known	Known	None	0.20000000298023224	None	None	None	None
m54284U_191110_105540/108595086/ccs	PB_GM12878_R1	hg38_SIRV	chr11	123062138	123057493	-	9	2262	33517	116438	ENSG00000109971.13	ENST00000534624.5	HSPA8	HSPA8-224	Known	Known	None	0.25	None	None	None	None
m54284U_191110_105540/86115683/ccs	PB_GM12878_R1	hg38_SIRV	chr19	49496433	49499688	+	5	554	51461	184922	ENSG00000142534.6	ENST00000270625.6	RPS11	RPS11-201	Known	Known	None	0.20000000298023224	None	None	None	None
m54284U_191110_105540/179571104/ccs	PB_GM12878_R1	hg38_SIRV	chr8	143597412	143579728	-	8	982	25870	90093	ENSG00000104529.17	ENST00000395119.7	EEF1D	EEF1D-202	Known	Known	None	0.0	None	None	None	None
m54284U_191111_172039/45614723/ccs	PB_GM12878_R2	hg38_SIRV	chr6	18264558	18235908	-	9	1774	18064	550897	ENSG00000124795.15	ENCODEHT000550897	DEK	ENCODEHT000550897	Known	ISM	Prefix	0.44999998807907104	None	None	None	None
m54284U_191110_105540/92801355/ccs	PB_GM12878_R1	hg38_SIRV	chr1	111200647	111187176	-	12	2033	2566	9386	ENSG00000162777.16	ENST00000357640.8	DENND2D	DENND2D-201	Known	Known	None	0.10000000149011612	None	None	None	None
m54284U_191110_105540/169347919/ccs	PB_GM12878_R1	hg38_SIRV	chr3	197627871	197614448	-	7	961	12347	550890	ENSG00000214135.8	ENCODEHT000550890	AC132008.2	ENCODEHT000550890	Known	NIC	None	0.6000000238418579	None	None	None	None
m54284U_191111_172039/157549257/ccs	PB_GM12878_R2	hg38_SIRV	chr2	197499839	197486803	-	12	2025	8454	29628	ENSG00000144381.16	ENST00000388968.7	HSPD1	HSPD1-202	Known	Known	None	0.3499999940395355	None	None	None	None
m54284U_191110_105540/46071929/ccs	PB_GM12878_R1	hg38_SIRV	chr6	18264504	18235910	-	9	1728	18064	550897	ENSG00000124795.15	ENCODEHT000550897	DEK	ENCODEHT000550897	Known	ISM	Prefix	0.44999998807907104	None	None	None	None
m54284U_191110_105540/179962339/ccs	PB_GM12878_R1	hg38_SIRV	chr8	143597382	143579728	-	8	952	25870	90093	ENSG00000104529.17	ENST00000395119.7	EEF1D	EEF1D-202	Known	Known	None	0.0	None	None	None	None
m54284U_191110_105540/108658747/ccs	PB_GM12878_R1	hg38_SIRV	chr11	123062136	123057493	-	9	2260	33517	116438	ENSG00000109971.13	ENST00000534624.5	HSPA8	HSPA8-224	Known	Known	None	0.25	None	None	None	None
m54284U_191110_105540/93522566/ccs	PB_GM12878_R1	hg38_SIRV	chr6	18264491	18236450	-	9	1168	18064	550897	ENSG00000124795.15	ENCODEHT000550897	DEK	ENCODEHT000550897	Known	ISM	Prefix	0.44999998807907104	None	None	None	None
m54284U_191110_105540/47319690/ccs	PB_GM12878_R1	hg38_SIRV	chr17	81512799	81509975	-	6	1915	47913	170234	ENSG00000184009.11	ENST00000573283.7	ACTG1	ACTG1-206	Known	Known	None	0.20000000298023224	None	None	None	None
m54284U_191110_105540/86376511/ccs	PB_GM12878_R1	hg38_SIRV	chr19	49496433	49499693	+	5	559	51461	184922	ENSG00000142534.6	ENST00000270625.6	RPS11	RPS11-201	Known	Known	None	0.15000000596046448	None	None	None	None
m54284U_191110_105540/99486141/ccs	PB_GM12878_R1	hg38_SIRV	chr1	111204508	111187176	-	12	1991	2566	9387	ENSG00000162777.16	ENST00000369752.5	DENND2D	DENND2D-202	Known	Known	None	0.10000000149011612	None	None	None	None
m54284U_191111_172039/162202564/ccs	PB_GM12878_R2	hg38_SIRV	chr6	18264513	18236458	-	9	1189	18064	550897	ENSG00000124795.15	ENCODEHT000550897	DEK	ENCODEHT000550897	Known	ISM	Prefix	0.6000000238418579	None	None	None	None
m54284U_191110_105540/62064621/ccs	PB_GM12878_R1	hg38_SIRV	chr3	197627874	197614450	-	7	2038	12347	45831	ENSG00000214135.8	ENST00000449003.5	AC132008.2	AC132008.2-205	Known	Known	None	0.550000011920929	None	None	None	None
m54284U_191110_105540/180094377/ccs	PB_GM12878_R1	hg38_SIRV	chr8	143597444	143579728	-	8	1014	25870	90093	ENSG00000104529.17	ENST00000395119.7	EEF1D	EEF1D-202	Known	Known	None	0.0	None	None	None	None
m54284U_191111_172039/158074743/ccs	PB_GM12878_R2	hg38_SIRV	chr2	197499840	197486803	-	12	2026	8454	29628	ENSG00000144381.16	ENST00000388968.7	HSPD1	HSPD1-202	Known	Known	None	0.3499999940395355	None	None	None	None
m54284U_191110_105540/24971324/ccs	PB_GM12878_R1	hg38_SIRV	chr6	18264513	18236470	-	9	1177	18064	550897	ENSG00000124795.15	ENCODEHT000550897	DEK	ENCODEHT000550897	Known	ISM	Prefix	0.5	None	None	None	None
m54284U_191110_105540/108660750/ccs	PB_GM12878_R1	hg38_SIRV	chr11	123062136	123057493	-	9	2253	33517	116438	ENSG00000109971.13	ENST00000534624.5	HSPA8	HSPA8-224	Known	Known	None	0.25	None	None	None	None
m54284U_191110_105540/85460553/ccs	PB_GM12878_R1	hg38_SIRV	chr6	18264514	18236474	-	9	1174	18064	550897	ENSG00000124795.15	ENCODEHT000550897	DEK	ENCODEHT000550897	Known	ISM	Prefix	0.550000011920929	None	None	None	None
m54284U_191110_105540/104073243/ccs	PB_GM12878_R1	hg38_SIRV	chr1	111204387	111187176	-	12	1870	2566	9387	ENSG00000162777.16	ENST00000369752.5	DENND2D	DENND2D-202	Known	Known	None	0.10000000149011612	None	None	None	None
m54284U_191110_105540/86704933/ccs	PB_GM12878_R1	hg38_SIRV	chr19	49496433	49499688	+	5	554	51461	184922	ENSG00000142534.6	ENST00000270625.6	RPS11	RPS11-201	Known	Known	None	0.20000000298023224	None	None	None	None
m54284U_191110_105540/47513751/ccs	PB_GM12878_R1	hg38_SIRV	chr17	81512801	81509975	-	6	1917	47913	170234	ENSG00000184009.11	ENST00000573283.7	ACTG1	ACTG1-206	Known	Known	None	0.20000000298023224	None	None	None	None
m54284U_191110_105540/46597449/ccs	PB_GM12878_R1	hg38_SIRV	chr6	18264516	18236484	-	9	1166	18064	550897	ENSG00000124795.15	ENCODEHT000550897	DEK	ENCODEHT000550897	Known	ISM	Prefix	0.550000011920929	None	None	None	None
m54284U_191111_172039/656303/ccs	PB_GM12878_R2	hg38_SIRV	chr8	143597413	143579728	-	8	983	25870	90093	ENSG00000104529.17	ENST00000395119.7	EEF1D	EEF1D-202	Known	Known	None	0.0	None	None	None	None
m54284U_191111_172039/15074930/ccs	PB_GM12878_R2	hg38_SIRV	chr6	18264535	18236514	-	9	1155	18064	550897	ENSG00000124795.15	ENCODEHT000550897	DEK	ENCODEHT000550897	Known	ISM	Prefix	0.4000000059604645	None	None	None	None
m54284U_191111_172039/132778184/ccs	PB_GM12878_R2	hg38_SIRV	chr3	197627915	197614296	-	6	1897	12347	550895	ENSG00000214135.8	ENCODEHT000550895	AC132008.2	ENCODEHT000550895	Known	ISM	Prefix	0.6000000238418579	None	None	None	None
m54284U_191111_172039/158335501/ccs	PB_GM12878_R2	hg38_SIRV	chr2	197499847	197486803	-	12	2033	8454	29628	ENSG00000144381.16	ENST00000388968.7	HSPD1	HSPD1-202	Known	Known	None	0.3499999940395355	None	None	None	None
m54284U_191110_105540/108661184/ccs	PB_GM12878_R1	hg38_SIRV	chr11	123062136	123057493	-	9	2260	33517	116438	ENSG00000109971.13	ENST00000534624.5	HSPA8	HSPA8-224	Known	Known	None	0.25	None	None	None	None
m54284U_191110_105540/95815069/ccs	PB_GM12878_R1	hg38_SIRV	chr6	18264513	18236516	-	9	1131	18064	550897	ENSG00000124795.15	ENCODEHT000550897	DEK	ENCODEHT000550897	Known	ISM	Prefix	0.5	None	None	None	None
m54284U_191110_105540/105119991/ccs	PB_GM12878_R1	hg38_SIRV	chr1	111200063	111187176	-	11	2010	2566	550623	ENSG00000162777.16	ENCODEHT000550623	DENND2D	ENCODEHT000550623	Known	ISM	Suffix	0.10000000149011612	None	None	None	None
m54284U_191111_172039/787392/ccs	PB_GM12878_R2	hg38_SIRV	chr8	143597413	143579728	-	7	911	25870	90091	ENSG00000104529.17	ENST00000528610.5	EEF1D	EEF1D-223	Known	Known	None	0.0	None	None	None	None
m54284U_191110_105540/86836442/ccs	PB_GM12878_R1	hg38_SIRV	chr19	49496433	49499686	+	5	552	51461	184922	ENSG00000142534.6	ENST00000270625.6	RPS11	RPS11-201	Known	Known	None	0.20000000298023224	None	None	None	None
m54284U_191111_172039/106301577/ccs	PB_GM12878_R2	hg38_SIRV	chr6	18264513	18236517	-	9	1130	18064	550897	ENSG00000124795.15	ENCODEHT000550897	DEK	ENCODEHT000550897	Known	ISM	Prefix	0.44999998807907104	None	None	None	None
m54284U_191110_105540/47646033/ccs	PB_GM12878_R1	hg38_SIRV	chr17	81512798	81509975	-	6	1914	47913	170234	ENSG00000184009.11	ENST00000573283.7	ACTG1	ACTG1-206	Known	Known	None	0.20000000298023224	None	None	None	None
m54284U_191110_105540/66062163/ccs	PB_GM12878_R1	hg38_SIRV	chr6	18264530	18236518	-	9	1146	18064	550897	ENSG00000124795.15	ENCODEHT000550897	DEK	ENCODEHT000550897	Known	ISM	Prefix	0.5	None	None	None	None
m54284U_191111_172039/1704003/ccs	PB_GM12878_R2	hg38_SIRV	chr8	143597413	143579728	-	8	983	25870	90093	ENSG00000104529.17	ENST00000395119.7	EEF1D	EEF1D-202	Known	Known	None	0.0	None	None	None	None
m54284U_191110_105540/7014892/ccs	PB_GM12878_R1	hg38_SIRV	chr6	18264531	18236520	-	9	1145	18064	550897	ENSG00000124795.15	ENCODEHT000550897	DEK	ENCODEHT000550897	Known	ISM	Prefix	0.6000000238418579	None	None	None	None
m54284U_191111_172039/64160526/ccs	PB_GM12878_R2	hg38_SIRV	chr3	197627894	197614465	-	8	1102	12347	45829	ENSG00000214135.8	ENST00000418868.5	AC132008.2	AC132008.2-203	Known	Known	None	0.550000011920929	None	None	None	None
m54284U_191110_105540/108724331/ccs	PB_GM12878_R1	hg38_SIRV	chr11	123062137	123057493	-	9	2261	33517	116438	ENSG00000109971.13	ENST00000534624.5	HSPA8	HSPA8-224	Known	Known	None	0.25	None	None	None	None
m54284U_191110_105540/105449431/ccs	PB_GM12878_R1	hg38_SIRV	chr1	111200598	111187176	-	12	1984	2566	9386	ENSG00000162777.16	ENST00000357640.8	DENND2D	DENND2D-201	Known	Known	None	0.10000000149011612	None	None	None	None
m54284U_191111_172039/161942164/ccs	PB_GM12878_R2	hg38_SIRV	chr2	197499840	197486803	-	12	2026	8454	29628	ENSG00000144381.16	ENST00000388968.7	HSPD1	HSPD1-202	Known	Known	None	0.3499999940395355	None	None	None	None
m54284U_191110_105540/90047066/ccs	PB_GM12878_R1	hg38_SIRV	chr19	49496433	49499688	+	5	554	51461	184922	ENSG00000142534.6	ENST00000270625.6	RPS11	RPS11-201	Known	Known	None	0.20000000298023224	None	None	None	None
m54284U_191110_105540/19728834/ccs	PB_GM12878_R1	hg38_SIRV	chr6	18264513	18236520	-	9	1127	18064	550897	ENSG00000124795.15	ENCODEHT000550897	DEK	ENCODEHT000550897	Known	ISM	Prefix	0.6000000238418579	None	None	None	None
m54284U_191110_105540/47647292/ccs	PB_GM12878_R1	hg38_SIRV	chr17	81512122	81509975	-	4	1700	47913	170240	ENSG00000184009.11	ENST00000576209.5	ACTG1	ACTG1-212	Known	Known	None	0.20000000298023224	None	None	None	None
m54284U_191110_105540/24249117/ccs	PB_GM12878_R1	hg38_SIRV	chr6	18264486	18236520	-	9	1100	18064	550897	ENSG00000124795.15	ENCODEHT000550897	DEK	ENCODEHT000550897	Known	ISM	Prefix	0.6000000238418579	None	None	None	None
m54284U_191111_172039/2229610/ccs	PB_GM12878_R2	hg38_SIRV	chr8	143597415	143579728	-	8	928	25870	90089	ENSG00000104529.17	ENST00000526838.5	EEF1D	EEF1D-218	Known	Known	None	0.0	None	None	None	None
m54284U_191110_105540/29624415/ccs	PB_GM12878_R1	hg38_SIRV	chr6	18264530	18236520	-	9	1144	18064	550897	ENSG00000124795.15	ENCODEHT000550897	DEK	ENCODEHT000550897	Known	ISM	Prefix	0.6000000238418579	None	None	None	None
m54284U_191110_105540/106302008/ccs	PB_GM12878_R1	hg38_SIRV	chr1	111200678	111187176	-	12	2057	2566	9386	ENSG00000162777.16	ENST00000357640.8	DENND2D	DENND2D-201	Known	Known	None	0.10000000149011612	None	None	None	None
m54284U_191111_172039/162989547/ccs	PB_GM12878_R2	hg38_SIRV	chr2	197499848	197486803	-	12	2034	8454	29628	ENSG00000144381.16	ENST00000388968.7	HSPD1	HSPD1-202	Known	Known	None	0.3499999940395355	None	None	None	None
m54284U_191111_172039/126158448/ccs	PB_GM12878_R2	hg38_SIRV	chr3	197627921	197614314	-	6	1885	12347	550895	ENSG00000214135.8	ENCODEHT000550895	AC132008.2	ENCODEHT000550895	Known	ISM	Prefix	0.6000000238418579	None	None	None	None
m54284U_191110_105540/108725142/ccs	PB_GM12878_R1	hg38_SIRV	chr11	123062136	123057493	-	9	2260	33517	116438	ENSG00000109971.13	ENST00000534624.5	HSPA8	HSPA8-224	Known	Known	None	0.25	None	None	None	None
m54284U_191110_105540/30343677/ccs	PB_GM12878_R1	hg38_SIRV	chr6	18264542	18236520	-	9	1156	18064	550897	ENSG00000124795.15	ENCODEHT000550897	DEK	ENCODEHT000550897	Known	ISM	Prefix	0.6000000238418579	None	None	None	None
m54284U_191110_105540/90309891/ccs	PB_GM12878_R1	hg38_SIRV	chr19	49496433	49499688	+	5	554	51461	184922	ENSG00000142534.6	ENST00000270625.6	RPS11	RPS11-201	Known	Known	None	0.20000000298023224	None	None	None	None
m54284U_191110_105540/47778632/ccs	PB_GM12878_R1	hg38_SIRV	chr17	81512799	81509975	-	6	1915	47913	170234	ENSG00000184009.11	ENST00000573283.7	ACTG1	ACTG1-206	Known	Known	None	0.20000000298023224	None	None	None	None
m54284U_191111_172039/174063970/ccs	PB_GM12878_R2	hg38_SIRV	chr3	197614426	197615760	+	1	1463	112481	550880	ENCODEHG000112481	ENCODEHT000550880	ENCODEHG000112481	ENCODEHT000550880	Antisense	Antisense	None	0.05000000074505806	None	None	None	None
m54284U_191110_105540/71240494/ccs	PB_GM12878_R1	hg38_SIRV	chr6	18264508	18236520	-	9	1122	18064	550897	ENSG00000124795.15	ENCODEHT000550897	DEK	ENCODEHT000550897	Known	ISM	Prefix	0.6000000238418579	None	None	None	None
m54284U_191111_172039/3672107/ccs	PB_GM12878_R2	hg38_SIRV	chr8	143597408	143579728	-	8	975	25870	90094	ENSG00000104529.17	ENST00000529272.5	EEF1D	EEF1D-225	Known	Known	None	0.0	None	None	None	None
m54284U_191110_105540/112985363/ccs	PB_GM12878_R1	hg38_SIRV	chr1	111200666	111187176	-	12	2052	2566	9386	ENSG00000162777.16	ENST00000357640.8	DENND2D	DENND2D-201	Known	Known	None	0.10000000149011612	None	None	None	None
m54284U_191110_105540/73794976/ccs	PB_GM12878_R1	hg38_SIRV	chr6	18264531	18236520	-	9	1145	18064	550897	ENSG00000124795.15	ENCODEHT000550897	DEK	ENCODEHT000550897	Known	ISM	Prefix	0.6000000238418579	None	None	None	None
m54284U_191111_172039/163775463/ccs	PB_GM12878_R2	hg38_SIRV	chr2	197499840	197486803	-	12	2026	8454	29628	ENSG00000144381.16	ENST00000388968.7	HSPD1	HSPD1-202	Known	Known	None	0.3499999940395355	None	None	None	None
m54284U_191111_172039/3802562/ccs	PB_GM12878_R2	hg38_SIRV	chr8	143597413	143579728	-	8	983	25870	90093	ENSG00000104529.17	ENST00000395119.7	EEF1D	EEF1D-202	Known	Known	None	0.0	None	None	None	None
m54284U_191110_105540/76417299/ccs	PB_GM12878_R1	hg38_SIRV	chr6	18264542	18236520	-	9	1156	18064	550897	ENSG00000124795.15	ENCODEHT000550897	DEK	ENCODEHT000550897	Known	ISM	Prefix	0.6000000238418579	None	None	None	None
m54284U_191110_105540/108726483/ccs	PB_GM12878_R1	hg38_SIRV	chr11	123062136	123057493	-	9	2260	33517	116438	ENSG00000109971.13	ENST00000534624.5	HSPA8	HSPA8-224	Known	Known	None	0.25	None	None	None	None
m54284U_191110_105540/90311128/ccs	PB_GM12878_R1	hg38_SIRV	chr19	49496433	49499682	+	5	548	51461	184922	ENSG00000142534.6	ENST00000270625.6	RPS11	RPS11-201	Known	Known	None	0.20000000298023224	None	None	None	None
m54284U_191110_105540/47843610/ccs	PB_GM12878_R1	hg38_SIRV	chr17	81512799	81509975	-	6	1915	47913	170234	ENSG00000184009.11	ENST00000573283.7	ACTG1	ACTG1-206	Known	Known	None	0.20000000298023224	None	None	None	None
m54284U_191110_105540/78056244/ccs	PB_GM12878_R1	hg38_SIRV	chr6	18264509	18236520	-	9	1104	18064	550897	ENSG00000124795.15	ENCODEHT000550897	DEK	ENCODEHT000550897	Known	ISM	Prefix	0.6000000238418579	None	None	None	None
m54284U_191111_172039/99354890/ccs	PB_GM12878_R2	hg38_SIRV	chr3	197627880	197614589	-	7	1905	12347	45831	ENSG00000214135.8	ENST00000449003.5	AC132008.2	AC132008.2-205	Known	Known	None	0.3499999940395355	None	None	None	None
m54284U_191110_105540/113051683/ccs	PB_GM12878_R1	hg38_SIRV	chr1	111200686	111187176	-	12	2072	2566	9386	ENSG00000162777.16	ENST00000357640.8	DENND2D	DENND2D-201	Known	Known	None	0.10000000149011612	None	None	None	None
m54284U_191110_105540/78710213/ccs	PB_GM12878_R1	hg38_SIRV	chr6	18264211	18236520	-	9	1102	18064	550898	ENSG00000124795.15	ENCODEHT000550898	DEK	ENCODEHT000550898	Known	ISM	Prefix	0.6000000238418579	None	None	None	None
m54284U_191111_172039/3867877/ccs	PB_GM12878_R2	hg38_SIRV	chr8	143597413	143579728	-	8	983	25870	90093	ENSG00000104529.17	ENST00000395119.7	EEF1D	EEF1D-202	Known	Known	None	0.0	None	None	None	None
m54284U_191111_172039/164430088/ccs	PB_GM12878_R2	hg38_SIRV	chr2	197499902	197486803	-	12	2088	8454	29628	ENSG00000144381.16	ENST00000388968.7	HSPD1	HSPD1-202	Known	Known	None	0.3499999940395355	None	None	None	None
m54284U_191110_105540/91359559/ccs	PB_GM12878_R1	hg38_SIRV	chr19	49496433	49499688	+	5	554	51461	184922	ENSG00000142534.6	ENST00000270625.6	RPS11	RPS11-201	Known	Known	None	0.20000000298023224	None	None	None	None
m54284U_191110_105540/88017574/ccs	PB_GM12878_R1	hg38_SIRV	chr6	18264502	18236520	-	9	1116	18064	550897	ENSG00000124795.15	ENCODEHT000550897	DEK	ENCODEHT000550897	Known	ISM	Prefix	0.6000000238418579	None	None	None	None
m54284U_191110_105540/108789882/ccs	PB_GM12878_R1	hg38_SIRV	chr11	123062136	123057493	-	9	2260	33517	116438	ENSG00000109971.13	ENST00000534624.5	HSPA8	HSPA8-224	Known	Known	None	0.25	None	None	None	None
m54284U_191110_105540/48105988/ccs	PB_GM12878_R1	hg38_SIRV	chr17	81512800	81509975	-	6	1916	47913	170234	ENSG00000184009.11	ENST00000573283.7	ACTG1	ACTG1-206	Known	Known	None	0.20000000298023224	None	None	None	None
m54284U_191111_172039/4129220/ccs	PB_GM12878_R2	hg38_SIRV	chr8	143597415	143579728	-	8	985	25870	90093	ENSG00000104529.17	ENST00000395119.7	EEF1D	EEF1D-202	Known	Known	None	0.0	None	None	None	None
m54284U_191110_105540/117047791/ccs	PB_GM12878_R1	hg38_SIRV	chr1	111200644	111187176	-	12	2030	2566	9386	ENSG00000162777.16	ENST00000357640.8	DENND2D	DENND2D-201	Known	Known	None	0.10000000149011612	None	None	None	None
m54284U_191110_105540/91621661/ccs	PB_GM12878_R1	hg38_SIRV	chr6	18264507	18236520	-	9	1121	18064	550897	ENSG00000124795.15	ENCODEHT000550897	DEK	ENCODEHT000550897	Known	ISM	Prefix	0.6000000238418579	None	None	None	None
m54284U_191111_172039/106168410/ccs	PB_GM12878_R2	hg38_SIRV	chr3	197627891	197615146	-	7	1359	12347	45831	ENSG00000214135.8	ENST00000449003.5	AC132008.2	AC132008.2-205	Known	Known	None	0.550000011920929	None	None	None	None
m54284U_191111_172039/166005330/ccs	PB_GM12878_R2	hg38_SIRV	chr2	197499884	197486803	-	12	2070	8454	29628	ENSG00000144381.16	ENST00000388968.7	HSPD1	HSPD1-202	Known	Known	None	0.3499999940395355	None	None	None	None
m54284U_191110_105540/91817971/ccs	PB_GM12878_R1	hg38_SIRV	chr6	18264502	18236520	-	9	1109	18064	550897	ENSG00000124795.15	ENCODEHT000550897	DEK	ENCODEHT000550897	Known	ISM	Prefix	0.6000000238418579	None	None	None	None
m54284U_191111_172039/4522404/ccs	PB_GM12878_R2	hg38_SIRV	chr8	143597412	143579728	-	7	910	25870	90091	ENSG00000104529.17	ENST00000528610.5	EEF1D	EEF1D-223	Known	Known	None	0.0	None	None	None	None
m54284U_191110_105540/91817235/ccs	PB_GM12878_R1	hg38_SIRV	chr19	49496433	49499688	+	5	554	51461	184922	ENSG00000142534.6	ENST00000270625.6	RPS11	RPS11-201	Known	Known	None	0.20000000298023224	None	None	None	None
m54284U_191110_105540/108790230/ccs	PB_GM12878_R1	hg38_SIRV	chr11	123062136	123057493	-	9	2260	33517	116438	ENSG00000109971.13	ENST00000534624.5	HSPA8	HSPA8-224	Known	Known	None	0.25	None	None	None	None
m54284U_191110_105540/48235669/ccs	PB_GM12878_R1	hg38_SIRV	chr17	81512342	81509975	-	5	1831	47913	170237	ENSG00000184009.11	ENST00000575842.5	ACTG1	ACTG1-210	Known	Known	None	0.20000000298023224	None	None	None	None
m54284U_191110_105540/119603587/ccs	PB_GM12878_R1	hg38_SIRV	chr1	111204377	111187176	-	12	1860	2566	9387	ENSG00000162777.16	ENST00000369752.5	DENND2D	DENND2D-202	Known	Known	None	0.10000000149011612	None	None	None	None
m54284U_191110_105540/100860855/ccs	PB_GM12878_R1	hg38_SIRV	chr6	18264513	18236520	-	9	1127	18064	550897	ENSG00000124795.15	ENCODEHT000550897	DEK	ENCODEHT000550897	Known	ISM	Prefix	0.6000000238418579	None	None	None	None
m54284U_191111_172039/155780027/ccs	PB_GM12878_R2	hg38_SIRV	chr3	197617321	197619320	+	1	2000	112483	550899	ENCODEHG000112483	ENCODEHT000550899	ENCODEHG000112483	ENCODEHT000550899	Antisense	Antisense	None	0.44999998807907104	None	None	None	None
m54284U_191111_172039/4917400/ccs	PB_GM12878_R2	hg38_SIRV	chr8	143597413	143579728	-	8	983	25870	90093	ENSG00000104529.17	ENST00000395119.7	EEF1D	EEF1D-202	Known	Known	None	0.0	None	None	None	None
m54284U_191110_105540/107939095/ccs	PB_GM12878_R1	hg38_SIRV	chr6	18264513	18236520	-	9	1127	18064	550897	ENSG00000124795.15	ENCODEHT000550897	DEK	ENCODEHT000550897	Known	ISM	Prefix	0.6000000238418579	None	None	None	None
m54284U_191111_172039/176947704/ccs	PB_GM12878_R2	hg38_SIRV	chr3	197617823	197619400	+	1	1578	112483	550899	ENCODEHG000112483	ENCODEHT000550899	ENCODEHG000112483	ENCODEHT000550899	Antisense	Antisense	None	0.550000011920929	None	None	None	None
m54284U_191110_105540/108790453/ccs	PB_GM12878_R1	hg38_SIRV	chr11	123062136	123057493	-	9	2260	33517	116438	ENSG00000109971.13	ENST00000534624.5	HSPA8	HSPA8-224	Known	Known	None	0.25	None	None	None	None
m54284U_191110_105540/93258322/ccs	PB_GM12878_R1	hg38_SIRV	chr19	49496433	49499691	+	5	557	51461	184922	ENSG00000142534.6	ENST00000270625.6	RPS11	RPS11-201	Known	Known	None	0.15000000596046448	None	None	None	None
m54284U_191110_105540/120392359/ccs	PB_GM12878_R1	hg38_SIRV	chr1	111200647	111187176	-	12	2033	2566	9386	ENSG00000162777.16	ENST00000357640.8	DENND2D	DENND2D-201	Known	Known	None	0.10000000149011612	None	None	None	None
m54284U_191110_105540/48300118/ccs	PB_GM12878_R1	hg38_SIRV	chr17	81512799	81509975	-	6	1915	47913	170234	ENSG00000184009.11	ENST00000573283.7	ACTG1	ACTG1-206	Known	Known	None	0.20000000298023224	None	None	None	None
m54284U_191111_172039/6358526/ccs	PB_GM12878_R2	hg38_SIRV	chr8	143597414	143579728	-	8	984	25870	90093	ENSG00000104529.17	ENST00000395119.7	EEF1D	EEF1D-202	Known	Known	None	0.0	None	None	None	None
m54284U_191111_172039/168231124/ccs	PB_GM12878_R2	hg38_SIRV	chr2	197499866	197486803	-	12	2052	8454	29628	ENSG00000144381.16	ENST00000388968.7	HSPD1	HSPD1-202	Known	Known	None	0.3499999940395355	None	None	None	None
m54284U_191110_105540/115411696/ccs	PB_GM12878_R1	hg38_SIRV	chr6	18264530	18236520	-	9	1144	18064	550897	ENSG00000124795.15	ENCODEHT000550897	DEK	ENCODEHT000550897	Known	ISM	Prefix	0.6000000238418579	None	None	None	None
m54284U_191111_172039/63242248/ccs	PB_GM12878_R2	hg38_SIRV	chr3	197619241	197618242	-	1	1000	12347	550900	ENSG00000214135.8	ENCODEHT000550900	AC132008.2	ENCODEHT000550900	Known	Genomic	None	0.6000000238418579	None	None	None	None
m54284U_191110_105540/119277318/ccs	PB_GM12878_R1	hg38_SIRV	chr6	18264542	18236520	-	9	1156	18064	550897	ENSG00000124795.15	ENCODEHT000550897	DEK	ENCODEHT000550897	Known	ISM	Prefix	0.6000000238418579	None	None	None	None
m54284U_191111_172039/6423804/ccs	PB_GM12878_R2	hg38_SIRV	chr8	143597415	143579728	-	8	985	25870	90093	ENSG00000104529.17	ENST00000395119.7	EEF1D	EEF1D-202	Known	Known	None	0.0	None	None	None	None
m54284U_191110_105540/108792116/ccs	PB_GM12878_R1	hg38_SIRV	chr11	123062138	123057493	-	9	2262	33517	116438	ENSG00000109971.13	ENST00000534624.5	HSPA8	HSPA8-224	Known	Known	None	0.25	None	None	None	None
m54284U_191110_105540/123340669/ccs	PB_GM12878_R1	hg38_SIRV	chr1	111200646	111187176	-	12	2032	2566	9386	ENSG00000162777.16	ENST00000357640.8	DENND2D	DENND2D-201	Known	Known	None	0.10000000149011612	None	None	None	None
m54284U_191110_105540/94045836/ccs	PB_GM12878_R1	hg38_SIRV	chr19	49496433	49499686	+	5	552	51461	184922	ENSG00000142534.6	ENST00000270625.6	RPS11	RPS11-201	Known	Known	None	0.20000000298023224	None	None	None	None
m54284U_191110_105540/48693966/ccs	PB_GM12878_R1	hg38_SIRV	chr17	81512800	81509975	-	6	1916	47913	170234	ENSG00000184009.11	ENST00000573283.7	ACTG1	ACTG1-206	Known	Known	None	0.20000000298023224	None	None	None	None
m54284U_191110_105540/121898827/ccs	PB_GM12878_R1	hg38_SIRV	chr6	18264520	18236520	-	9	1134	18064	550897	ENSG00000124795.15	ENCODEHT000550897	DEK	ENCODEHT000550897	Known	ISM	Prefix	0.6000000238418579	None	None	None	None
m54284U_191111_172039/7012470/ccs	PB_GM12878_R2	hg38_SIRV	chr8	143597410	143579728	-	8	980	25870	90093	ENSG00000104529.17	ENST00000395119.7	EEF1D	EEF1D-202	Known	Known	None	0.0	None	None	None	None
m54284U_191111_172039/170788773/ccs	PB_GM12878_R2	hg38_SIRV	chr2	197499819	197486803	-	12	2005	8454	29628	ENSG00000144381.16	ENST00000388968.7	HSPD1	HSPD1-202	Known	Known	None	0.3499999940395355	None	None	None	None
m54284U_191110_105540/127404463/ccs	PB_GM12878_R1	hg38_SIRV	chr6	18264530	18236520	-	9	1144	18064	550897	ENSG00000124795.15	ENCODEHT000550897	DEK	ENCODEHT000550897	Known	ISM	Prefix	0.6000000238418579	None	None	None	None
m54284U_191110_105540/108792420/ccs	PB_GM12878_R1	hg38_SIRV	chr11	123062138	123057493	-	9	2262	33517	116438	ENSG00000109971.13	ENST00000534624.5	HSPA8	HSPA8-224	Known	Known	None	0.25	None	None	None	None
m54284U_191110_105540/124454896/ccs	PB_GM12878_R1	hg38_SIRV	chr1	111200644	111187176	-	12	2030	2566	9386	ENSG00000162777.16	ENST00000357640.8	DENND2D	DENND2D-201	Known	Known	None	0.10000000149011612	None	None	None	None
m54284U_191110_105540/14418450/ccs	PB_GM12878_R1	hg38_SIRV	chr3	197627885	197619198	-	6	1355	12347	550901	ENSG00000214135.8	ENCODEHT000550901	AC132008.2	ENCODEHT000550901	Known	ISM	Prefix	0.8500000238418579	None	None	None	None
m54284U_191110_105540/135858437/ccs	PB_GM12878_R1	hg38_SIRV	chr6	18264487	18236520	-	9	1101	18064	550897	ENSG00000124795.15	ENCODEHT000550897	DEK	ENCODEHT000550897	Known	ISM	Prefix	0.6000000238418579	None	None	None	None
m54284U_191110_105540/94440272/ccs	PB_GM12878_R1	hg38_SIRV	chr19	49496433	49499693	+	5	559	51461	184922	ENSG00000142534.6	ENST00000270625.6	RPS11	RPS11-201	Known	Known	None	0.15000000596046448	None	None	None	None
m54284U_191110_105540/48955536/ccs	PB_GM12878_R1	hg38_SIRV	chr17	81512796	81509975	-	6	1912	47913	170234	ENSG00000184009.11	ENST00000573283.7	ACTG1	ACTG1-206	Known	Known	None	0.20000000298023224	None	None	None	None
m54284U_191111_172039/10094535/ccs	PB_GM12878_R2	hg38_SIRV	chr8	143597412	143579728	-	7	910	25870	90091	ENSG00000104529.17	ENST00000528610.5	EEF1D	EEF1D-223	Known	Known	None	0.0	None	None	None	None
m54284U_191110_105540/139200021/ccs	PB_GM12878_R1	hg38_SIRV	chr6	18264513	18236520	-	9	1127	18064	550897	ENSG00000124795.15	ENCODEHT000550897	DEK	ENCODEHT000550897	Known	ISM	Prefix	0.6000000238418579	None	None	None	None
m54284U_191111_172039/172755128/ccs	PB_GM12878_R2	hg38_SIRV	chr2	197499840	197486803	-	12	2026	8454	29628	ENSG00000144381.16	ENST00000388968.7	HSPD1	HSPD1-202	Known	Known	None	0.3499999940395355	None	None	None	None
m54284U_191110_105540/108855312/ccs	PB_GM12878_R1	hg38_SIRV	chr11	123062136	123057493	-	9	2260	33517	116438	ENSG00000109971.13	ENST00000534624.5	HSPA8	HSPA8-224	Known	Known	None	0.25	None	None	None	None
m54284U_191110_105540/129500346/ccs	PB_GM12878_R1	hg38_SIRV	chr1	111200641	111187176	-	12	2027	2566	9386	ENSG00000162777.16	ENST00000357640.8	DENND2D	DENND2D-201	Known	Known	None	0.10000000149011612	None	None	None	None
m54284U_191110_105540/140707522/ccs	PB_GM12878_R1	hg38_SIRV	chr6	18264561	18236520	-	9	1175	18064	550897	ENSG00000124795.15	ENCODEHT000550897	DEK	ENCODEHT000550897	Known	ISM	Prefix	0.6000000238418579	None	None	None	None
m54284U_191111_172039/10224469/ccs	PB_GM12878_R2	hg38_SIRV	chr8	143597413	143579728	-	8	983	25870	90093	ENSG00000104529.17	ENST00000395119.7	EEF1D	EEF1D-202	Known	Known	None	0.0	None	None	None	None
m54284U_191110_105540/95028088/ccs	PB_GM12878_R1	hg38_SIRV	chr19	49496433	49499690	+	5	556	51461	184922	ENSG00000142534.6	ENST00000270625.6	RPS11	RPS11-201	Known	Known	None	0.15000000596046448	None	None	None	None
m54284U_191110_105540/49023059/ccs	PB_GM12878_R1	hg38_SIRV	chr17	81512796	81509975	-	6	1912	47913	170234	ENSG00000184009.11	ENST00000573283.7	ACTG1	ACTG1-206	Known	Known	None	0.20000000298023224	None	None	None	None
m54284U_191110_105540/146081097/ccs	PB_GM12878_R1	hg38_SIRV	chr6	18264530	18236520	-	9	1144	18064	550897	ENSG00000124795.15	ENCODEHT000550897	DEK	ENCODEHT000550897	Known	ISM	Prefix	0.6000000238418579	None	None	None	None
m54284U_191110_105540/106496315/ccs	PB_GM12878_R1	hg38_SIRV	chr3	197627894	197619198	-	5	1191	12347	550902	ENSG00000214135.8	ENCODEHT000550902	AC132008.2	ENCODEHT000550902	Known	ISM	Prefix	0.8500000238418579	None	None	None	None
m54284U_191110_105540/108856874/ccs	PB_GM12878_R1	hg38_SIRV	chr11	123062136	123057493	-	9	2260	33517	116438	ENSG00000109971.13	ENST00000534624.5	HSPA8	HSPA8-224	Known	Known	None	0.25	None	None	None	None
m54284U_191110_105540/149292188/ccs	PB_GM12878_R1	hg38_SIRV	chr6	18264541	18236520	-	9	1155	18064	550897	ENSG00000124795.15	ENCODEHT000550897	DEK	ENCODEHT000550897	Known	ISM	Prefix	0.6000000238418579	None	None	None	None
m54284U_191111_172039/174392797/ccs	PB_GM12878_R2	hg38_SIRV	chr2	197499840	197486803	-	12	2026	8454	29628	ENSG00000144381.16	ENST00000388968.7	HSPD1	HSPD1-202	Known	Known	None	0.3499999940395355	None	None	None	None
m54284U_191111_172039/10355633/ccs	PB_GM12878_R2	hg38_SIRV	chr8	143597412	143579728	-	7	910	25870	90091	ENSG00000104529.17	ENST00000528610.5	EEF1D	EEF1D-223	Known	Known	None	0.0	None	None	None	None
m54284U_191110_105540/132318320/ccs	PB_GM12878_R1	hg38_SIRV	chr1	111200654	111187176	-	12	2040	2566	9386	ENSG00000162777.16	ENST00000357640.8	DENND2D	DENND2D-201	Known	Known	None	0.10000000149011612	None	None	None	None
m54284U_191110_105540/169542767/ccs	PB_GM12878_R1	hg38_SIRV	chr6	18264526	18236520	-	9	1140	18064	550897	ENSG00000124795.15	ENCODEHT000550897	DEK	ENCODEHT000550897	Known	ISM	Prefix	0.6000000238418579	None	None	None	None
m54284U_191110_105540/95356109/ccs	PB_GM12878_R1	hg38_SIRV	chr19	49496433	49499687	+	5	553	51461	184922	ENSG00000142534.6	ENST00000270625.6	RPS11	RPS11-201	Known	Known	None	0.20000000298023224	None	None	None	None
m54284U_191110_105540/170393773/ccs	PB_GM12878_R1	hg38_SIRV	chr6	18264531	18236520	-	9	1145	18064	550897	ENSG00000124795.15	ENCODEHT000550897	DEK	ENCODEHT000550897	Known	ISM	Prefix	0.6000000238418579	None	None	None	None
m54284U_191111_172039/10617674/ccs	PB_GM12878_R2	hg38_SIRV	chr8	143597415	143579728	-	7	910	25870	550776	ENSG00000104529.17	ENCODEHT000550776	EEF1D	ENCODEHT000550776	Known	NIC	None	0.0	None	None	None	None
m54284U_191110_105540/49088492/ccs	PB_GM12878_R1	hg38_SIRV	chr17	81512794	81509975	-	6	1910	47913	170234	ENSG00000184009.11	ENST00000573283.7	ACTG1	ACTG1-206	Known	Known	None	0.20000000298023224	None	None	None	None
m54284U_191110_105540/108858162/ccs	PB_GM12878_R1	hg38_SIRV	chr11	123062136	123057493	-	9	2260	33517	116438	ENSG00000109971.13	ENST00000534624.5	HSPA8	HSPA8-224	Known	Known	None	0.25	None	None	None	None
m54284U_191110_105540/132973121/ccs	PB_GM12878_R1	hg38_SIRV	chr1	111200666	111187176	-	12	2052	2566	9386	ENSG00000162777.16	ENST00000357640.8	DENND2D	DENND2D-201	Known	Known	None	0.10000000149011612	None	None	None	None
m54284U_191111_172039/177406292/ccs	PB_GM12878_R2	hg38_SIRV	chr2	197499840	197486803	-	12	2026	8454	29628	ENSG00000144381.16	ENST00000388968.7	HSPD1	HSPD1-202	Known	Known	None	0.3499999940395355	None	None	None	None
m54284U_191111_172039/11076694/ccs	PB_GM12878_R2	hg38_SIRV	chr6	18264473	18236520	-	9	1087	18064	550897	ENSG00000124795.15	ENCODEHT000550897	DEK	ENCODEHT000550897	Known	ISM	Prefix	0.6000000238418579	None	None	None	None
m54284U_191110_105540/163514925/ccs	PB_GM12878_R1	hg38_SIRV	chr3	197627902	197619323	-	5	1214	12347	550902	ENSG00000214135.8	ENCODEHT000550902	AC132008.2	ENCODEHT000550902	Known	ISM	Prefix	0.75	None	None	None	None
m54284U_191111_172039/11207147/ccs	PB_GM12878_R2	hg38_SIRV	chr6	18264531	18236520	-	9	1145	18064	550897	ENSG00000124795.15	ENCODEHT000550897	DEK	ENCODEHT000550897	Known	ISM	Prefix	0.6000000238418579	None	None	None	None
m54284U_191110_105540/95748098/ccs	PB_GM12878_R1	hg38_SIRV	chr19	49496433	49499689	+	5	555	51461	184922	ENSG00000142534.6	ENST00000270625.6	RPS11	RPS11-201	Known	Known	None	0.15000000596046448	None	None	None	None
m54284U_191111_172039/10618200/ccs	PB_GM12878_R2	hg38_SIRV	chr8	143597403	143579728	-	8	973	25870	90093	ENSG00000104529.17	ENST00000395119.7	EEF1D	EEF1D-202	Known	Known	None	0.0	None	None	None	None
m54284U_191111_172039/70912497/ccs	PB_GM12878_R2	hg38_SIRV	chr6	18264513	18236520	-	9	1127	18064	550897	ENSG00000124795.15	ENCODEHT000550897	DEK	ENCODEHT000550897	Known	ISM	Prefix	0.6000000238418579	None	None	None	None
m54284U_191110_105540/133171042/ccs	PB_GM12878_R1	hg38_SIRV	chr1	111200140	111187175	-	12	2031	2566	550831	ENSG00000162777.16	ENCODEHT000550831	DENND2D	ENCODEHT000550831	Known	NIC	None	0.10000000149011612	None	None	None	None
m54284U_191110_105540/108920948/ccs	PB_GM12878_R1	hg38_SIRV	chr11	123062138	123057493	-	9	2262	33517	116438	ENSG00000109971.13	ENST00000534624.5	HSPA8	HSPA8-224	Known	Known	None	0.25	None	None	None	None
m54284U_191110_105540/49088646/ccs	PB_GM12878_R1	hg38_SIRV	chr17	81512799	81509975	-	6	1915	47913	170234	ENSG00000184009.11	ENST00000573283.7	ACTG1	ACTG1-206	Known	Known	None	0.20000000298023224	None	None	None	None
m54284U_191111_172039/110233594/ccs	PB_GM12878_R2	hg38_SIRV	chr6	18264516	18236520	-	9	1130	18064	550897	ENSG00000124795.15	ENCODEHT000550897	DEK	ENCODEHT000550897	Known	ISM	Prefix	0.6000000238418579	None	None	None	None
m54284U_191111_172039/179045985/ccs	PB_GM12878_R2	hg38_SIRV	chr2	197499840	197486803	-	12	2026	8454	29628	ENSG00000144381.16	ENST00000388968.7	HSPD1	HSPD1-202	Known	Known	None	0.3499999940395355	None	None	None	None
m54284U_191111_172039/11403947/ccs	PB_GM12878_R2	hg38_SIRV	chr8	143597412	143579728	-	8	982	25870	90093	ENSG00000104529.17	ENST00000395119.7	EEF1D	EEF1D-202	Known	Known	None	0.0	None	None	None	None
m54284U_191111_172039/119998330/ccs	PB_GM12878_R2	hg38_SIRV	chr6	18264484	18236520	-	9	1098	18064	550897	ENSG00000124795.15	ENCODEHT000550897	DEK	ENCODEHT000550897	Known	ISM	Prefix	0.6000000238418579	None	None	None	None
m54284U_191111_172039/86051598/ccs	PB_GM12878_R2	hg38_SIRV	chr3	197627880	197619477	-	6	1207	12347	550901	ENSG00000214135.8	ENCODEHT000550901	AC132008.2	ENCODEHT000550901	Known	ISM	Prefix	0.6000000238418579	None	None	None	None
m54284U_191110_105540/99288653/ccs	PB_GM12878_R1	hg38_SIRV	chr19	49496433	49499688	+	5	554	51461	184922	ENSG00000142534.6	ENST00000270625.6	RPS11	RPS11-201	Known	Known	None	0.20000000298023224	None	None	None	None
m54284U_191111_172039/131925085/ccs	PB_GM12878_R2	hg38_SIRV	chr6	18264199	18236520	-	9	1094	18064	550903	ENSG00000124795.15	ENCODEHT000550903	DEK	ENCODEHT000550903	Known	ISM	Prefix	0.6000000238418579	None	None	None	None
m54284U_191110_105540/135596727/ccs	PB_GM12878_R1	hg38_SIRV	chr1	111200682	111187176	-	12	2068	2566	9386	ENSG00000162777.16	ENST00000357640.8	DENND2D	DENND2D-201	Known	Known	None	0.10000000149011612	None	None	None	None
m54284U_191110_105540/108922818/ccs	PB_GM12878_R1	hg38_SIRV	chr11	123062139	123057493	-	9	2263	33517	116438	ENSG00000109971.13	ENST00000534624.5	HSPA8	HSPA8-224	Known	Known	None	0.25	None	None	None	None
m54284U_191111_172039/11602771/ccs	PB_GM12878_R2	hg38_SIRV	chr8	143597413	143579728	-	8	983	25870	90093	ENSG00000104529.17	ENST00000395119.7	EEF1D	EEF1D-202	Known	Known	None	0.0	None	None	None	None
m54284U_191110_105540/49088964/ccs	PB_GM12878_R1	hg38_SIRV	chr17	81512800	81509975	-	6	1916	47913	170234	ENSG00000184009.11	ENST00000573283.7	ACTG1	ACTG1-206	Known	Known	None	0.20000000298023224	None	None	None	None
m54284U_191111_172039/138805494/ccs	PB_GM12878_R2	hg38_SIRV	chr6	18264503	18236520	-	9	1117	18064	550897	ENSG00000124795.15	ENCODEHT000550897	DEK	ENCODEHT000550897	Known	ISM	Prefix	0.6000000238418579	None	None	None	None
b811cae5-2968-4b5d-9226-df2e000b3fd5	ONT_GM12878_R1	hg38_SIRV	chr2	197488563	197486805	-	3	672	8454	542546	ENSG00000144381.16	ENCODEHT000542546	HSPD1	ENCODEHT000542546	Known	ISM	Suffix	0.3499999940395355	None	None	None	None
m54284U_191110_105540/103351736/ccs	PB_GM12878_R1	hg38_SIRV	chr19	49496433	49499688	+	5	554	51461	184922	ENSG00000142534.6	ENST00000270625.6	RPS11	RPS11-201	Known	Known	None	0.20000000298023224	None	None	None	None
m54284U_191111_172039/11667731/ccs	PB_GM12878_R2	hg38_SIRV	chr8	143597413	143579728	-	8	983	25870	90093	ENSG00000104529.17	ENST00000395119.7	EEF1D	EEF1D-202	Known	Known	None	0.0	None	None	None	None
m54284U_191110_105540/39716783/ccs	PB_GM12878_R1	hg38_SIRV	chr3	197627861	197619625	-	7	1153	12347	550904	ENSG00000214135.8	ENCODEHT000550904	AC132008.2	ENCODEHT000550904	Known	ISM	Prefix	0.30000001192092896	None	None	None	None
m54284U_191111_172039/146409225/ccs	PB_GM12878_R2	hg38_SIRV	chr6	18264530	18236520	-	9	1144	18064	550897	ENSG00000124795.15	ENCODEHT000550897	DEK	ENCODEHT000550897	Known	ISM	Prefix	0.6000000238418579	None	None	None	None
m54284U_191110_105540/108923268/ccs	PB_GM12878_R1	hg38_SIRV	chr11	123062136	123057493	-	9	2260	33517	116438	ENSG00000109971.13	ENST00000534624.5	HSPA8	HSPA8-224	Known	Known	None	0.25	None	None	None	None
m54284U_191110_105540/137300183/ccs	PB_GM12878_R1	hg38_SIRV	chr1	111200177	111187176	-	11	2124	2566	550623	ENSG00000162777.16	ENCODEHT000550623	DENND2D	ENCODEHT000550623	Known	ISM	Suffix	0.10000000149011612	None	None	None	None
m54284U_191110_105540/132252676/ccs	PB_GM12878_R1	hg38_SIRV	chr6	18264531	18236521	-	9	1144	18064	550897	ENSG00000124795.15	ENCODEHT000550897	DEK	ENCODEHT000550897	Known	ISM	Prefix	0.6000000238418579	None	None	None	None
m54284U_191111_172039/12125947/ccs	PB_GM12878_R2	hg38_SIRV	chr8	143597401	143579728	-	8	971	25870	90093	ENSG00000104529.17	ENST00000395119.7	EEF1D	EEF1D-202	Known	Known	None	0.0	None	None	None	None
m54284U_191110_105540/49153584/ccs	PB_GM12878_R1	hg38_SIRV	chr17	81512801	81509975	-	6	1917	47913	170234	ENSG00000184009.11	ENST00000573283.7	ACTG1	ACTG1-206	Known	Known	None	0.20000000298023224	None	None	None	None
m54284U_191110_105540/142411681/ccs	PB_GM12878_R1	hg38_SIRV	chr6	18264531	18236521	-	9	1144	18064	550897	ENSG00000124795.15	ENCODEHT000550897	DEK	ENCODEHT000550897	Known	ISM	Prefix	0.6000000238418579	None	None	None	None
3ad7a7e5-b7f9-4717-a59b-911f89844fc5	ONT_GM12878_R1	hg38_SIRV	chr2	197497265	197486803	-	10	1660	8454	542535	ENSG00000144381.16	ENCODEHT000542535	HSPD1	ENCODEHT000542535	Known	ISM	Suffix	0.3499999940395355	None	None	None	None
m54284U_191110_105540/106104047/ccs	PB_GM12878_R1	hg38_SIRV	chr19	49496433	49499682	+	5	548	51461	184922	ENSG00000142534.6	ENST00000270625.6	RPS11	RPS11-201	Known	Known	None	0.20000000298023224	None	None	None	None
m54284U_191110_105540/108986384/ccs	PB_GM12878_R1	hg38_SIRV	chr11	123062136	123057493	-	9	2260	33517	116438	ENSG00000109971.13	ENST00000534624.5	HSPA8	HSPA8-224	Known	Known	None	0.25	None	None	None	None
m54284U_191111_172039/95158320/ccs	PB_GM12878_R2	hg38_SIRV	chr3	197628012	197628639	+	1	628	112484	550905	ENCODEHG000112484	ENCODEHT000550905	ENCODEHG000112484	ENCODEHT000550905	Intergenic	Intergenic	None	0.20000000298023224	None	None	None	None
m54284U_191110_105540/137822671/ccs	PB_GM12878_R1	hg38_SIRV	chr1	111200239	111187176	-	11	2186	2566	550623	ENSG00000162777.16	ENCODEHT000550623	DENND2D	ENCODEHT000550623	Known	ISM	Suffix	0.10000000149011612	None	None	None	None
m54284U_191111_172039/116984023/ccs	PB_GM12878_R2	hg38_SIRV	chr6	18264514	18236521	-	9	1127	18064	550897	ENSG00000124795.15	ENCODEHT000550897	DEK	ENCODEHT000550897	Known	ISM	Prefix	0.6000000238418579	None	None	None	None
m54284U_191111_172039/12255984/ccs	PB_GM12878_R2	hg38_SIRV	chr8	143597412	143579728	-	8	982	25870	90093	ENSG00000104529.17	ENST00000395119.7	EEF1D	EEF1D-202	Known	Known	None	0.0	None	None	None	None
m54284U_191111_172039/127993225/ccs	PB_GM12878_R2	hg38_SIRV	chr6	18264192	18236453	-	9	1085	18064	550898	ENSG00000124795.15	ENCODEHT000550898	DEK	ENCODEHT000550898	Known	ISM	Prefix	0.6000000238418579	None	None	None	None
m54284U_191111_172039/141495047/ccs	PB_GM12878_R2	hg38_SIRV	chr6	18264525	18236521	-	9	1138	18064	550897	ENSG00000124795.15	ENCODEHT000550897	DEK	ENCODEHT000550897	Known	ISM	Prefix	0.6000000238418579	None	None	None	None
m54284U_191110_105540/109578966/ccs	PB_GM12878_R1	hg38_SIRV	chr19	49496433	49499688	+	5	554	51461	184922	ENSG00000142534.6	ENST00000270625.6	RPS11	RPS11-201	Known	Known	None	0.20000000298023224	None	None	None	None
87ba6128-6623-4ca0-9242-8abc67cb5d1d	ONT_GM12878_R1	hg38_SIRV	chr3	197654833	197649484	-	3	1833	112485	550906	ENCODEHG000112485	ENCODEHT000550906	ENCODEHG000112485	ENCODEHT000550906	Intergenic	Intergenic	None	0.15000000596046448	None	None	None	None
m54284U_191110_105540/49283879/ccs	PB_GM12878_R1	hg38_SIRV	chr17	81512796	81509975	-	6	1912	47913	170234	ENSG00000184009.11	ENST00000573283.7	ACTG1	ACTG1-206	Known	Known	None	0.20000000298023224	None	None	None	None
m54284U_191111_172039/13306012/ccs	PB_GM12878_R2	hg38_SIRV	chr8	143597413	143579728	-	8	983	25870	90093	ENSG00000104529.17	ENST00000395119.7	EEF1D	EEF1D-202	Known	Known	None	0.0	None	None	None	None
m54284U_191110_105540/108987397/ccs	PB_GM12878_R1	hg38_SIRV	chr11	123062138	123057493	-	9	2262	33517	116438	ENSG00000109971.13	ENST00000534624.5	HSPA8	HSPA8-224	Known	Known	None	0.25	None	None	None	None
468bfc46-1f55-48d1-a851-8e4f6a738346	ONT_GM12878_R1	hg38_SIRV	chr2	197493383	197486803	-	6	1152	8454	542571	ENSG00000144381.16	ENCODEHT000542571	HSPD1	ENCODEHT000542571	Known	ISM	Suffix	0.3499999940395355	None	None	None	None
m54284U_191110_105540/138676397/ccs	PB_GM12878_R1	hg38_SIRV	chr1	111200160	111187176	-	11	2107	2566	550623	ENSG00000162777.16	ENCODEHT000550623	DENND2D	ENCODEHT000550623	Known	ISM	Suffix	0.10000000149011612	None	None	None	None
m54284U_191110_105540/69535990/ccs	PB_GM12878_R1	hg38_SIRV	chr6	18264532	18236522	-	9	1144	18064	550897	ENSG00000124795.15	ENCODEHT000550897	DEK	ENCODEHT000550897	Known	ISM	Prefix	0.6000000238418579	None	None	None	None
m54284U_191110_105540/131137628/ccs	PB_GM12878_R1	hg38_SIRV	chr6	18264530	18236522	-	9	1142	18064	550897	ENSG00000124795.15	ENCODEHT000550897	DEK	ENCODEHT000550897	Known	ISM	Prefix	0.6000000238418579	None	None	None	None
m54284U_191111_172039/13829006/ccs	PB_GM12878_R2	hg38_SIRV	chr8	143597415	143579728	-	8	985	25870	90093	ENSG00000104529.17	ENST00000395119.7	EEF1D	EEF1D-202	Known	Known	None	0.0	None	None	None	None
m54284U_191110_105540/168231547/ccs	PB_GM12878_R1	hg38_SIRV	chr6	18264515	18236522	-	9	1127	18064	550897	ENSG00000124795.15	ENCODEHT000550897	DEK	ENCODEHT000550897	Known	ISM	Prefix	0.6000000238418579	None	None	None	None
m54284U_191110_105540/110298920/ccs	PB_GM12878_R1	hg38_SIRV	chr19	49496433	49499693	+	5	559	51461	184922	ENSG00000142534.6	ENST00000270625.6	RPS11	RPS11-201	Known	Known	None	0.15000000596046448	None	None	None	None
m54284U_191110_105540/141689629/ccs	PB_GM12878_R1	hg38_SIRV	chr1	111200646	111187176	-	12	2032	2566	9386	ENSG00000162777.16	ENST00000357640.8	DENND2D	DENND2D-201	Known	Known	None	0.10000000149011612	None	None	None	None
m54284U_191110_105540/49284626/ccs	PB_GM12878_R1	hg38_SIRV	chr17	81512800	81509975	-	6	1916	47913	170234	ENSG00000184009.11	ENST00000573283.7	ACTG1	ACTG1-206	Known	Known	None	0.20000000298023224	None	None	None	None
56a8c0c8-ada4-4e13-af06-08c60138b74b	ONT_GM12878_R1	hg38_SIRV	chr2	197499816	197486803	-	12	2004	8454	542506	ENSG00000144381.16	ENCODEHT000542506	HSPD1	ENCODEHT000542506	Known	NNC	None	0.3499999940395355	None	None	None	None
m54284U_191110_105540/108987750/ccs	PB_GM12878_R1	hg38_SIRV	chr11	123062136	123057493	-	9	2260	33517	116438	ENSG00000109971.13	ENST00000534624.5	HSPA8	HSPA8-224	Known	Known	None	0.25	None	None	None	None
m54284U_191111_172039/119079015/ccs	PB_GM12878_R2	hg38_SIRV	chr6	18264513	18236522	-	9	1125	18064	550897	ENSG00000124795.15	ENCODEHT000550897	DEK	ENCODEHT000550897	Known	ISM	Prefix	0.6000000238418579	None	None	None	None
m54284U_191111_172039/103352394/ccs	PB_GM12878_R2	hg38_SIRV	chr3	197651161	197649956	-	1	1206	112485	550907	ENCODEHG000112485	ENCODEHT000550907	ENCODEHG000112485	ENCODEHT000550907	Intergenic	Genomic	None	0.6499999761581421	None	None	None	None
m54284U_191111_172039/13959921/ccs	PB_GM12878_R2	hg38_SIRV	chr8	143597413	143579728	-	8	983	25870	90093	ENSG00000104529.17	ENST00000395119.7	EEF1D	EEF1D-202	Known	Known	None	0.0	None	None	None	None
m54284U_191110_105540/31328634/ccs	PB_GM12878_R1	hg38_SIRV	chr6	18264531	18236525	-	9	1140	18064	550897	ENSG00000124795.15	ENCODEHT000550897	DEK	ENCODEHT000550897	Known	ISM	Prefix	0.699999988079071	None	None	None	None
m54284U_191110_105540/34866748/ccs	PB_GM12878_R1	hg38_SIRV	chr6	18264531	18236525	-	9	1140	18064	550897	ENSG00000124795.15	ENCODEHT000550897	DEK	ENCODEHT000550897	Known	ISM	Prefix	0.699999988079071	None	None	None	None
m54284U_191111_172039/14616376/ccs	PB_GM12878_R2	hg38_SIRV	chr8	143597415	143579728	-	7	1311	25870	550908	ENSG00000104529.17	ENCODEHT000550908	EEF1D	ENCODEHT000550908	Known	NIC	None	0.0	None	None	None	None
m54284U_191110_105540/142018322/ccs	PB_GM12878_R1	hg38_SIRV	chr1	111200704	111187176	-	12	2090	2566	9386	ENSG00000162777.16	ENST00000357640.8	DENND2D	DENND2D-201	Known	Known	None	0.10000000149011612	None	None	None	None
m54284U_191110_105540/109052563/ccs	PB_GM12878_R1	hg38_SIRV	chr11	123062136	123057493	-	9	2260	33517	116438	ENSG00000109971.13	ENST00000534624.5	HSPA8	HSPA8-224	Known	Known	None	0.25	None	None	None	None
m54284U_191110_105540/110691254/ccs	PB_GM12878_R1	hg38_SIRV	chr19	49496433	49499695	+	5	561	51461	184922	ENSG00000142534.6	ENST00000270625.6	RPS11	RPS11-201	Known	Known	None	0.10000000149011612	None	None	None	None
m54284U_191110_105540/69077145/ccs	PB_GM12878_R1	hg38_SIRV	chr6	18264531	18236525	-	9	1140	18064	550897	ENSG00000124795.15	ENCODEHT000550897	DEK	ENCODEHT000550897	Known	ISM	Prefix	0.699999988079071	None	None	None	None
m54284U_191110_105540/49414657/ccs	PB_GM12878_R1	hg38_SIRV	chr17	81512802	81509975	-	6	1918	47913	170234	ENSG00000184009.11	ENST00000573283.7	ACTG1	ACTG1-206	Known	Known	None	0.20000000298023224	None	None	None	None
m54284U_191111_172039/58064905/ccs	PB_GM12878_R2	hg38_SIRV	chr3	197654910	197655362	+	1	453	112486	550909	ENCODEHG000112486	ENCODEHT000550909	ENCODEHG000112486	ENCODEHT000550909	Intergenic	Intergenic	None	0.800000011920929	None	None	None	None
e127c481-1c3c-4650-b69c-2ca60e2d5e6b	ONT_GM12878_R1	hg38_SIRV	chr2	197488036	197486805	-	2	551	8454	542563	ENSG00000144381.16	ENCODEHT000542563	HSPD1	ENCODEHT000542563	Known	ISM	Suffix	0.3499999940395355	None	None	None	None
m54284U_191110_105540/91294004/ccs	PB_GM12878_R1	hg38_SIRV	chr6	18264522	18236525	-	9	1131	18064	550897	ENSG00000124795.15	ENCODEHT000550897	DEK	ENCODEHT000550897	Known	ISM	Prefix	0.699999988079071	None	None	None	None
m54284U_191111_172039/14813005/ccs	PB_GM12878_R2	hg38_SIRV	chr8	143597406	143579728	-	8	976	25870	90093	ENSG00000104529.17	ENST00000395119.7	EEF1D	EEF1D-202	Known	Known	None	0.0	None	None	None	None
m54284U_191110_105540/101779584/ccs	PB_GM12878_R1	hg38_SIRV	chr6	18264514	18236525	-	9	1123	18064	550897	ENSG00000124795.15	ENCODEHT000550897	DEK	ENCODEHT000550897	Known	ISM	Prefix	0.699999988079071	None	None	None	None
m54284U_191110_105540/109054237/ccs	PB_GM12878_R1	hg38_SIRV	chr11	123062136	123057493	-	9	2260	33517	116438	ENSG00000109971.13	ENST00000534624.5	HSPA8	HSPA8-224	Known	Known	None	0.25	None	None	None	None
m54284U_191110_105540/112002307/ccs	PB_GM12878_R1	hg38_SIRV	chr19	49496433	49499690	+	5	556	51461	184922	ENSG00000142534.6	ENST00000270625.6	RPS11	RPS11-201	Known	Known	None	0.15000000596046448	None	None	None	None
m54284U_191110_105540/148768022/ccs	PB_GM12878_R1	hg38_SIRV	chr1	111200672	111187176	-	12	2058	2566	9386	ENSG00000162777.16	ENST00000357640.8	DENND2D	DENND2D-201	Known	Known	None	0.10000000149011612	None	None	None	None
25ec91a6-0a99-4f11-b0ff-6e0a7edd7fd2	ONT_GM12878_R2	hg38_SIRV	chr3	197654848	197655391	+	1	467	112486	550909	ENCODEHG000112486	ENCODEHT000550909	ENCODEHG000112486	ENCODEHT000550909	Intergenic	Intergenic	None	0.05000000074505806	None	None	None	None
m54284U_191110_105540/116197167/ccs	PB_GM12878_R1	hg38_SIRV	chr6	18264531	18236525	-	9	1140	18064	550897	ENSG00000124795.15	ENCODEHT000550897	DEK	ENCODEHT000550897	Known	ISM	Prefix	0.699999988079071	None	None	None	None
m54284U_191110_105540/49479853/ccs	PB_GM12878_R1	hg38_SIRV	chr17	81512799	81509975	-	6	1915	47913	170234	ENSG00000184009.11	ENST00000573283.7	ACTG1	ACTG1-206	Known	Known	None	0.20000000298023224	None	None	None	None
2b4b389b-6721-4796-a2d9-d471835b5176	ONT_GM12878_R1	hg38_SIRV	chr2	197494486	197486803	-	7	1313	8454	542515	ENSG00000144381.16	ENCODEHT000542515	HSPD1	ENCODEHT000542515	Known	ISM	Suffix	0.3499999940395355	None	None	None	None
m54284U_191111_172039/14813811/ccs	PB_GM12878_R2	hg38_SIRV	chr8	143597413	143579728	-	8	983	25870	90093	ENSG00000104529.17	ENST00000395119.7	EEF1D	EEF1D-202	Known	Known	None	0.0	None	None	None	None
m54284U_191110_105540/127142134/ccs	PB_GM12878_R1	hg38_SIRV	chr6	18264531	18236525	-	9	1140	18064	550897	ENSG00000124795.15	ENCODEHT000550897	DEK	ENCODEHT000550897	Known	ISM	Prefix	0.699999988079071	None	None	None	None
m54284U_191110_105540/109054765/ccs	PB_GM12878_R1	hg38_SIRV	chr11	123062136	123057493	-	9	2260	33517	116438	ENSG00000109971.13	ENST00000534624.5	HSPA8	HSPA8-224	Known	Known	None	0.25	None	None	None	None
m54284U_191110_105540/179308503/ccs	PB_GM12878_R1	hg38_SIRV	chr6	18264531	18236525	-	9	1140	18064	550897	ENSG00000124795.15	ENCODEHT000550897	DEK	ENCODEHT000550897	Known	ISM	Prefix	0.699999988079071	None	None	None	None
m54284U_191110_105540/112134358/ccs	PB_GM12878_R1	hg38_SIRV	chr19	49496433	49499688	+	5	554	51461	184922	ENSG00000142534.6	ENST00000270625.6	RPS11	RPS11-201	Known	Known	None	0.20000000298023224	None	None	None	None
m54284U_191110_105540/149488969/ccs	PB_GM12878_R1	hg38_SIRV	chr1	111200717	111187176	-	12	2103	2566	9386	ENSG00000162777.16	ENST00000357640.8	DENND2D	DENND2D-201	Known	Known	None	0.10000000149011612	None	None	None	None
m54284U_191111_172039/721396/ccs	PB_GM12878_R2	hg38_SIRV	chr6	18264520	18236525	-	9	1129	18064	550897	ENSG00000124795.15	ENCODEHT000550897	DEK	ENCODEHT000550897	Known	ISM	Prefix	0.699999988079071	None	None	None	None
m54284U_191110_105540/49481723/ccs	PB_GM12878_R1	hg38_SIRV	chr17	81512798	81509975	-	6	1914	47913	170234	ENSG00000184009.11	ENST00000573283.7	ACTG1	ACTG1-206	Known	Known	None	0.20000000298023224	None	None	None	None
m54284U_191111_172039/52298455/ccs	PB_GM12878_R2	hg38_SIRV	chr3	197656308	197657273	+	1	966	112487	550910	ENCODEHG000112487	ENCODEHT000550910	ENCODEHG000112487	ENCODEHT000550910	Intergenic	Intergenic	None	0.44999998807907104	None	None	None	None
m54284U_191111_172039/15271730/ccs	PB_GM12878_R2	hg38_SIRV	chr8	143597412	143579728	-	8	982	25870	90093	ENSG00000104529.17	ENST00000395119.7	EEF1D	EEF1D-202	Known	Known	None	0.0	None	None	None	None
m54284U_191111_172039/6029818/ccs	PB_GM12878_R2	hg38_SIRV	chr6	18264530	18236525	-	9	1139	18064	550897	ENSG00000124795.15	ENCODEHT000550897	DEK	ENCODEHT000550897	Known	ISM	Prefix	0.699999988079071	None	None	None	None
5608661a-6a89-4fe6-85d0-63bbc70b7743	ONT_GM12878_R1	hg38_SIRV	chr2	197488043	197486805	-	2	558	8454	542563	ENSG00000144381.16	ENCODEHT000542563	HSPD1	ENCODEHT000542563	Known	ISM	Suffix	0.3499999940395355	None	None	None	None
m54284U_191110_105540/109117681/ccs	PB_GM12878_R1	hg38_SIRV	chr11	123062136	123057493	-	9	2260	33517	116438	ENSG00000109971.13	ENST00000534624.5	HSPA8	HSPA8-224	Known	Known	None	0.25	None	None	None	None
m54284U_191111_172039/33621164/ccs	PB_GM12878_R2	hg38_SIRV	chr6	18264510	18236525	-	9	1119	18064	550897	ENSG00000124795.15	ENCODEHT000550897	DEK	ENCODEHT000550897	Known	ISM	Prefix	0.699999988079071	None	None	None	None
m54284U_191110_105540/149947668/ccs	PB_GM12878_R1	hg38_SIRV	chr1	111204365	111187176	-	12	1848	2566	9387	ENSG00000162777.16	ENST00000369752.5	DENND2D	DENND2D-202	Known	Known	None	0.10000000149011612	None	None	None	None
m54284U_191110_105540/112396055/ccs	PB_GM12878_R1	hg38_SIRV	chr19	49496433	49499686	+	5	552	51461	184922	ENSG00000142534.6	ENST00000270625.6	RPS11	RPS11-201	Known	Known	None	0.20000000298023224	None	None	None	None
m54284U_191111_172039/58852833/ccs	PB_GM12878_R2	hg38_SIRV	chr6	18264473	18236525	-	9	1082	18064	550897	ENSG00000124795.15	ENCODEHT000550897	DEK	ENCODEHT000550897	Known	ISM	Prefix	0.699999988079071	None	None	None	None
m54284U_191110_105540/49547464/ccs	PB_GM12878_R1	hg38_SIRV	chr17	81512801	81509975	-	6	1917	47913	170234	ENSG00000184009.11	ENST00000573283.7	ACTG1	ACTG1-206	Known	Known	None	0.20000000298023224	None	None	None	None
m54284U_191111_172039/16713954/ccs	PB_GM12878_R2	hg38_SIRV	chr8	143597412	143579728	-	8	982	25870	90093	ENSG00000104529.17	ENST00000395119.7	EEF1D	EEF1D-202	Known	Known	None	0.0	None	None	None	None
m54284U_191111_172039/62259590/ccs	PB_GM12878_R2	hg38_SIRV	chr6	18264530	18236525	-	9	1139	18064	550897	ENSG00000124795.15	ENCODEHT000550897	DEK	ENCODEHT000550897	Known	ISM	Prefix	0.699999988079071	None	None	None	None
m54284U_191111_172039/73924638/ccs	PB_GM12878_R2	hg38_SIRV	chr3	197670423	197668870	-	1	1554	112488	550911	ENCODEHG000112488	ENCODEHT000550911	ENCODEHG000112488	ENCODEHT000550911	Intergenic	Intergenic	None	0.20000000298023224	None	None	None	None
m54284U_191110_105540/109117798/ccs	PB_GM12878_R1	hg38_SIRV	chr11	123062138	123057493	-	9	2262	33517	116438	ENSG00000109971.13	ENST00000534624.5	HSPA8	HSPA8-224	Known	Known	None	0.25	None	None	None	None
c754a976-7570-4426-a383-3b6ec0bcff2c	ONT_GM12878_R1	hg38_SIRV	chr2	197499829	197486803	-	12	2011	8454	542506	ENSG00000144381.16	ENCODEHT000542506	HSPD1	ENCODEHT000542506	Known	NNC	None	0.3499999940395355	None	None	None	None
m54284U_191110_105540/154272558/ccs	PB_GM12878_R1	hg38_SIRV	chr1	111200646	111187176	-	12	2032	2566	9386	ENSG00000162777.16	ENST00000357640.8	DENND2D	DENND2D-201	Known	Known	None	0.10000000149011612	None	None	None	None
m54284U_191111_172039/64686717/ccs	PB_GM12878_R2	hg38_SIRV	chr6	18264513	18236525	-	9	1122	18064	550897	ENSG00000124795.15	ENCODEHT000550897	DEK	ENCODEHT000550897	Known	ISM	Prefix	0.699999988079071	None	None	None	None
m54284U_191110_105540/112527012/ccs	PB_GM12878_R1	hg38_SIRV	chr19	49496433	49499687	+	5	553	51461	184922	ENSG00000142534.6	ENST00000270625.6	RPS11	RPS11-201	Known	Known	None	0.20000000298023224	None	None	None	None
m54284U_191111_172039/17105599/ccs	PB_GM12878_R2	hg38_SIRV	chr8	143597412	143579728	-	7	910	25870	90091	ENSG00000104529.17	ENST00000528610.5	EEF1D	EEF1D-223	Known	Known	None	0.0	None	None	None	None
m54284U_191111_172039/84934783/ccs	PB_GM12878_R2	hg38_SIRV	chr6	18264513	18236525	-	9	1122	18064	550897	ENSG00000124795.15	ENCODEHT000550897	DEK	ENCODEHT000550897	Known	ISM	Prefix	0.699999988079071	None	None	None	None
m54284U_191110_105540/49547607/ccs	PB_GM12878_R1	hg38_SIRV	chr17	81512799	81509975	-	6	1915	47913	170234	ENSG00000184009.11	ENST00000573283.7	ACTG1	ACTG1-206	Known	Known	None	0.20000000298023224	None	None	None	None
m54284U_191111_172039/114754868/ccs	PB_GM12878_R2	hg38_SIRV	chr6	18264508	18236525	-	9	1117	18064	550897	ENSG00000124795.15	ENCODEHT000550897	DEK	ENCODEHT000550897	Known	ISM	Prefix	0.699999988079071	None	None	None	None
m54284U_191110_105540/109117875/ccs	PB_GM12878_R1	hg38_SIRV	chr11	123062133	123057493	-	9	2257	33517	116438	ENSG00000109971.13	ENST00000534624.5	HSPA8	HSPA8-224	Known	Known	None	0.25	None	None	None	None
m54284U_191110_105540/156109418/ccs	PB_GM12878_R1	hg38_SIRV	chr1	111200245	111187176	-	12	2247	2566	550731	ENSG00000162777.16	ENCODEHT000550731	DENND2D	ENCODEHT000550731	Known	ISM	None	0.10000000149011612	None	None	None	None
f3d2f5f4-3080-483b-9178-726dc41e5c1e	ONT_GM12878_R1	hg38_SIRV	chr2	197499827	197486803	-	12	2015	8454	542506	ENSG00000144381.16	ENCODEHT000542506	HSPD1	ENCODEHT000542506	Known	NNC	None	0.3499999940395355	None	None	None	None
m54284U_191110_105540/115082182/ccs	PB_GM12878_R1	hg38_SIRV	chr19	49496433	49499688	+	5	554	51461	184922	ENSG00000142534.6	ENST00000270625.6	RPS11	RPS11-201	Known	Known	None	0.20000000298023224	None	None	None	None
m54284U_191111_172039/137560272/ccs	PB_GM12878_R2	hg38_SIRV	chr6	18264399	18236525	-	9	1008	18064	550897	ENSG00000124795.15	ENCODEHT000550897	DEK	ENCODEHT000550897	Known	ISM	Prefix	0.699999988079071	None	None	None	None
m54284U_191111_172039/17236800/ccs	PB_GM12878_R2	hg38_SIRV	chr8	143597415	143579728	-	8	985	25870	90093	ENSG00000104529.17	ENST00000395119.7	EEF1D	EEF1D-202	Known	Known	None	0.0	None	None	None	None
m54284U_191110_105540/157746588/ccs	PB_GM12878_R1	hg38_SIRV	chr3	197672410	197671034	-	1	1377	12352	550912	ENSG00000145016.15	ENCODEHT000550912	RUBCN	ENCODEHT000550912	Known	Genomic	None	0.8500000238418579	None	None	None	None
m54284U_191111_172039/178653742/ccs	PB_GM12878_R2	hg38_SIRV	chr6	18264459	18236525	-	9	1068	18064	550897	ENSG00000124795.15	ENCODEHT000550897	DEK	ENCODEHT000550897	Known	ISM	Prefix	0.699999988079071	None	None	None	None
m54284U_191110_105540/49677519/ccs	PB_GM12878_R1	hg38_SIRV	chr17	81512799	81509975	-	6	1915	47913	170234	ENSG00000184009.11	ENST00000573283.7	ACTG1	ACTG1-206	Known	Known	None	0.20000000298023224	None	None	None	None
m54284U_191110_105540/109117952/ccs	PB_GM12878_R1	hg38_SIRV	chr11	123062133	123057493	-	9	2257	33517	116438	ENSG00000109971.13	ENST00000534624.5	HSPA8	HSPA8-224	Known	Known	None	0.25	None	None	None	None
m54284U_191110_105540/126157519/ccs	PB_GM12878_R1	hg38_SIRV	chr3	197672179	197671036	-	1	1144	12352	550912	ENSG00000145016.15	ENCODEHT000550912	RUBCN	ENCODEHT000550912	Known	Genomic	None	0.75	None	None	None	None
m54284U_191110_105540/161679574/ccs	PB_GM12878_R1	hg38_SIRV	chr1	111200673	111187176	-	12	2059	2566	9386	ENSG00000162777.16	ENST00000357640.8	DENND2D	DENND2D-201	Known	Known	None	0.10000000149011612	None	None	None	None
m54284U_191110_105540/19464646/ccs	PB_GM12878_R1	hg38_SIRV	chr6	18264530	18236526	-	9	1138	18064	550897	ENSG00000124795.15	ENCODEHT000550897	DEK	ENCODEHT000550897	Known	ISM	Prefix	0.699999988079071	None	None	None	None
m54284U_191111_172039/17303496/ccs	PB_GM12878_R2	hg38_SIRV	chr8	143597412	143579728	-	8	982	25870	90093	ENSG00000104529.17	ENST00000395119.7	EEF1D	EEF1D-202	Known	Known	None	0.0	None	None	None	None
m54284U_191110_105540/116066783/ccs	PB_GM12878_R1	hg38_SIRV	chr19	49496433	49499688	+	5	554	51461	184922	ENSG00000142534.6	ENST00000270625.6	RPS11	RPS11-201	Known	Known	None	0.20000000298023224	None	None	None	None
m54284U_191110_105540/37095144/ccs	PB_GM12878_R1	hg38_SIRV	chr6	18264514	18236526	-	9	1122	18064	550897	ENSG00000124795.15	ENCODEHT000550897	DEK	ENCODEHT000550897	Known	ISM	Prefix	0.699999988079071	None	None	None	None
50ecc666-de7e-4258-889a-3b799c151076	ONT_GM12878_R1	hg38_SIRV	chr2	197489351	197486805	-	4	974	8454	542543	ENSG00000144381.16	ENCODEHT000542543	HSPD1	ENCODEHT000542543	Known	ISM	Suffix	0.3499999940395355	None	None	None	None
m54284U_191110_105540/78709954/ccs	PB_GM12878_R1	hg38_SIRV	chr6	18264513	18236526	-	9	1121	18064	550897	ENSG00000124795.15	ENCODEHT000550897	DEK	ENCODEHT000550897	Known	ISM	Prefix	0.699999988079071	None	None	None	None
m54284U_191110_105540/49810246/ccs	PB_GM12878_R1	hg38_SIRV	chr17	81512801	81509975	-	6	1917	47913	170234	ENSG00000184009.11	ENST00000573283.7	ACTG1	ACTG1-206	Known	Known	None	0.20000000298023224	None	None	None	None
m54284U_191110_105540/109117987/ccs	PB_GM12878_R1	hg38_SIRV	chr11	123062136	123057493	-	9	2260	33517	116438	ENSG00000109971.13	ENST00000534624.5	HSPA8	HSPA8-224	Known	Known	None	0.25	None	None	None	None
m54284U_191111_172039/17369450/ccs	PB_GM12878_R2	hg38_SIRV	chr8	143597413	143579728	-	8	983	25870	90093	ENSG00000104529.17	ENST00000395119.7	EEF1D	EEF1D-202	Known	Known	None	0.0	None	None	None	None
m54284U_191110_105540/105251491/ccs	PB_GM12878_R1	hg38_SIRV	chr6	18264513	18236526	-	9	1121	18064	550897	ENSG00000124795.15	ENCODEHT000550897	DEK	ENCODEHT000550897	Known	ISM	Prefix	0.699999988079071	None	None	None	None
m54284U_191110_105540/168430065/ccs	PB_GM12878_R1	hg38_SIRV	chr1	111200177	111187176	-	11	2124	2566	550623	ENSG00000162777.16	ENCODEHT000550623	DENND2D	ENCODEHT000550623	Known	ISM	Suffix	0.10000000149011612	None	None	None	None
4c9403a1-49c9-4952-b18f-ed18674f73f9	ONT_GM12878_R1	hg38_SIRV	chr3	197681240	197671392	-	5	4200	12352	550913	ENSG00000145016.15	ENCODEHT000550913	RUBCN	ENCODEHT000550913	Known	ISM	Suffix	0.20000000298023224	None	None	None	None
m54284U_191110_105540/118031827/ccs	PB_GM12878_R1	hg38_SIRV	chr19	49496433	49499686	+	5	552	51461	184922	ENSG00000142534.6	ENST00000270625.6	RPS11	RPS11-201	Known	Known	None	0.20000000298023224	None	None	None	None
m54284U_191110_105540/107219014/ccs	PB_GM12878_R1	hg38_SIRV	chr6	18264532	18236526	-	9	1140	18064	550897	ENSG00000124795.15	ENCODEHT000550897	DEK	ENCODEHT000550897	Known	ISM	Prefix	0.699999988079071	None	None	None	None
m54284U_191111_172039/17959765/ccs	PB_GM12878_R2	hg38_SIRV	chr8	143597411	143579728	-	8	981	25870	90093	ENSG00000104529.17	ENST00000395119.7	EEF1D	EEF1D-202	Known	Known	None	0.0	None	None	None	None
m54284U_191110_105540/148046650/ccs	PB_GM12878_R1	hg38_SIRV	chr6	18264502	18236526	-	9	1110	18064	550897	ENSG00000124795.15	ENCODEHT000550897	DEK	ENCODEHT000550897	Known	ISM	Prefix	0.699999988079071	None	None	None	None
60ae77ce-7e9f-465e-b0e4-97b2b055e6db	ONT_GM12878_R2	hg38_SIRV	chr2	197489364	197486805	-	4	987	8454	542543	ENSG00000144381.16	ENCODEHT000542543	HSPD1	ENCODEHT000542543	Known	ISM	Suffix	0.3499999940395355	None	None	None	None
m54284U_191110_105540/109118576/ccs	PB_GM12878_R1	hg38_SIRV	chr11	123062138	123057493	-	9	2262	33517	116438	ENSG00000109971.13	ENST00000534624.5	HSPA8	HSPA8-224	Known	Known	None	0.25	None	None	None	None
50635d12-6382-4fc7-8934-9a4b86b6a30d	ONT_GM12878_R1	hg38_SIRV	chr3	197672473	197671393	-	1	1075	12352	550912	ENSG00000145016.15	ENCODEHT000550912	RUBCN	ENCODEHT000550912	Known	Genomic	None	0.20000000298023224	None	None	None	None
m54284U_191110_105540/49873271/ccs	PB_GM12878_R1	hg38_SIRV	chr17	81512800	81509975	-	6	1916	47913	170234	ENSG00000184009.11	ENST00000573283.7	ACTG1	ACTG1-206	Known	Known	None	0.20000000298023224	None	None	None	None
m54284U_191110_105540/150603766/ccs	PB_GM12878_R1	hg38_SIRV	chr6	18264507	18236526	-	9	1115	18064	550897	ENSG00000124795.15	ENCODEHT000550897	DEK	ENCODEHT000550897	Known	ISM	Prefix	0.699999988079071	None	None	None	None
m54284U_191110_105540/173605596/ccs	PB_GM12878_R1	hg38_SIRV	chr1	111200779	111187176	-	12	2165	2566	9386	ENSG00000162777.16	ENST00000357640.8	DENND2D	DENND2D-201	Known	Known	None	0.10000000149011612	None	None	None	None
m54284U_191111_172039/18156084/ccs	PB_GM12878_R2	hg38_SIRV	chr8	143597410	143579728	-	8	980	25870	90093	ENSG00000104529.17	ENST00000395119.7	EEF1D	EEF1D-202	Known	Known	None	0.0	None	None	None	None
79fc5a7f-075a-4e55-be7e-5478034fc356	ONT_GM12878_R2	hg38_SIRV	chr3	197672269	197671395	-	1	875	12352	550912	ENSG00000145016.15	ENCODEHT000550912	RUBCN	ENCODEHT000550912	Known	Genomic	None	0.25	None	None	None	None
m54284U_191110_105540/118098394/ccs	PB_GM12878_R1	hg38_SIRV	chr19	49496433	49499688	+	5	554	51461	184922	ENSG00000142534.6	ENST00000270625.6	RPS11	RPS11-201	Known	Known	None	0.20000000298023224	None	None	None	None
m54284U_191110_105540/160302653/ccs	PB_GM12878_R1	hg38_SIRV	chr6	18264513	18236526	-	9	1121	18064	550897	ENSG00000124795.15	ENCODEHT000550897	DEK	ENCODEHT000550897	Known	ISM	Prefix	0.699999988079071	None	None	None	None
28cab72b-ea32-4863-8c00-4a859784693e	ONT_GM12878_R2	hg38_SIRV	chr3	197672117	197671395	-	1	723	12352	550912	ENSG00000145016.15	ENCODEHT000550912	RUBCN	ENCODEHT000550912	Known	Genomic	None	0.25	None	None	None	None
m54284U_191110_105540/161285859/ccs	PB_GM12878_R1	hg38_SIRV	chr6	18264531	18236526	-	9	1139	18064	550897	ENSG00000124795.15	ENCODEHT000550897	DEK	ENCODEHT000550897	Known	ISM	Prefix	0.699999988079071	None	None	None	None
m54284U_191110_105540/109183577/ccs	PB_GM12878_R1	hg38_SIRV	chr11	123062133	123057493	-	9	2257	33517	116438	ENSG00000109971.13	ENST00000534624.5	HSPA8	HSPA8-224	Known	Known	None	0.25	None	None	None	None
eed531f9-0a85-41e6-9507-1dec3705f089	ONT_GM12878_R2	hg38_SIRV	chr2	197499854	197486803	-	12	2042	8454	542506	ENSG00000144381.16	ENCODEHT000542506	HSPD1	ENCODEHT000542506	Known	NNC	None	0.3499999940395355	None	None	None	None
m54284U_191110_105540/50006458/ccs	PB_GM12878_R1	hg38_SIRV	chr17	81512799	81509975	-	6	1915	47913	170234	ENSG00000184009.11	ENST00000573283.7	ACTG1	ACTG1-206	Known	Known	None	0.20000000298023224	None	None	None	None
m54284U_191111_172039/18352476/ccs	PB_GM12878_R2	hg38_SIRV	chr8	143597415	143579728	-	7	913	25870	90091	ENSG00000104529.17	ENST00000528610.5	EEF1D	EEF1D-223	Known	Known	None	0.0	None	None	None	None
m54284U_191110_105540/174522570/ccs	PB_GM12878_R1	hg38_SIRV	chr1	111200701	111187176	-	12	2087	2566	9386	ENSG00000162777.16	ENST00000357640.8	DENND2D	DENND2D-201	Known	Known	None	0.10000000149011612	None	None	None	None
m54284U_191111_172039/2099763/ccs	PB_GM12878_R2	hg38_SIRV	chr6	18264531	18236526	-	9	1139	18064	550897	ENSG00000124795.15	ENCODEHT000550897	DEK	ENCODEHT000550897	Known	ISM	Prefix	0.699999988079071	None	None	None	None
6d8a5de1-a0cf-4cda-9731-e5b6af11261d	ONT_GM12878_R1	hg38_SIRV	chr3	197675071	197671397	-	1	3626	12352	550912	ENSG00000145016.15	ENCODEHT000550912	RUBCN	ENCODEHT000550912	Known	Genomic	None	0.25	None	None	None	None
m54284U_191110_105540/118293361/ccs	PB_GM12878_R1	hg38_SIRV	chr19	49496433	49499693	+	5	559	51461	184922	ENSG00000142534.6	ENST00000270625.6	RPS11	RPS11-201	Known	Known	None	0.15000000596046448	None	None	None	None
m54284U_191111_172039/13305910/ccs	PB_GM12878_R2	hg38_SIRV	chr6	18264513	18236526	-	9	1121	18064	550897	ENSG00000124795.15	ENCODEHT000550897	DEK	ENCODEHT000550897	Known	ISM	Prefix	0.699999988079071	None	None	None	None
86642c41-331b-4284-b5e4-dd9524cd7503	ONT_GM12878_R2	hg38_SIRV	chr3	197672128	197671397	-	1	732	12352	550912	ENSG00000145016.15	ENCODEHT000550912	RUBCN	ENCODEHT000550912	Known	Genomic	None	0.25	None	None	None	None
m54284U_191111_172039/18614117/ccs	PB_GM12878_R2	hg38_SIRV	chr8	143597413	143579728	-	8	983	25870	90093	ENSG00000104529.17	ENST00000395119.7	EEF1D	EEF1D-202	Known	Known	None	0.0	None	None	None	None
m54284U_191110_105540/109183753/ccs	PB_GM12878_R1	hg38_SIRV	chr11	123062136	123057493	-	9	2260	33517	116438	ENSG00000109971.13	ENST00000534624.5	HSPA8	HSPA8-224	Known	Known	None	0.25	None	None	None	None
m54284U_191111_172039/13698310/ccs	PB_GM12878_R2	hg38_SIRV	chr6	18264512	18236526	-	9	1120	18064	550897	ENSG00000124795.15	ENCODEHT000550897	DEK	ENCODEHT000550897	Known	ISM	Prefix	0.699999988079071	None	None	None	None
m54284U_191110_105540/50006689/ccs	PB_GM12878_R1	hg38_SIRV	chr17	81512801	81509975	-	6	1917	47913	170234	ENSG00000184009.11	ENST00000573283.7	ACTG1	ACTG1-206	Known	Known	None	0.20000000298023224	None	None	None	None
40af1e50-ea23-4c86-bbea-4e5acf0e31ae	ONT_GM12878_R2	hg38_SIRV	chr3	197672434	197671397	-	1	1030	12352	550912	ENSG00000145016.15	ENCODEHT000550912	RUBCN	ENCODEHT000550912	Known	Genomic	None	0.25	None	None	None	None
066eee2f-bbb8-4342-ae39-0248dfd9a3fc	ONT_GM12878_R2	hg38_SIRV	chr2	197488034	197486805	-	2	549	8454	542563	ENSG00000144381.16	ENCODEHT000542563	HSPD1	ENCODEHT000542563	Known	ISM	Suffix	0.3499999940395355	None	None	None	None
m54284U_191111_172039/20054324/ccs	PB_GM12878_R2	hg38_SIRV	chr6	18264510	18236526	-	9	1118	18064	550897	ENSG00000124795.15	ENCODEHT000550897	DEK	ENCODEHT000550897	Known	ISM	Prefix	0.699999988079071	None	None	None	None
m54284U_191110_105540/175637844/ccs	PB_GM12878_R1	hg38_SIRV	chr1	111200672	111187176	-	12	2058	2566	9386	ENSG00000162777.16	ENST00000357640.8	DENND2D	DENND2D-201	Known	Known	None	0.10000000149011612	None	None	None	None
m54284U_191110_105540/120458016/ccs	PB_GM12878_R1	hg38_SIRV	chr19	49496433	49499687	+	5	553	51461	184922	ENSG00000142534.6	ENST00000270625.6	RPS11	RPS11-201	Known	Known	None	0.20000000298023224	None	None	None	None
3a71042a-df68-417e-ad23-725fc2040686	ONT_GM12878_R1	hg38_SIRV	chr3	197672045	197671398	-	1	648	12352	550912	ENSG00000145016.15	ENCODEHT000550912	RUBCN	ENCODEHT000550912	Known	Genomic	None	0.30000001192092896	None	None	None	None
m54284U_191111_172039/19071999/ccs	PB_GM12878_R2	hg38_SIRV	chr8	143597444	143579728	-	8	1014	25870	90093	ENSG00000104529.17	ENST00000395119.7	EEF1D	EEF1D-202	Known	Known	None	0.0	None	None	None	None
m54284U_191111_172039/20579182/ccs	PB_GM12878_R2	hg38_SIRV	chr6	18264542	18236526	-	9	1150	18064	550897	ENSG00000124795.15	ENCODEHT000550897	DEK	ENCODEHT000550897	Known	ISM	Prefix	0.699999988079071	None	None	None	None
m54284U_191110_105540/109184218/ccs	PB_GM12878_R1	hg38_SIRV	chr11	123062136	123057493	-	9	2260	33517	116438	ENSG00000109971.13	ENST00000534624.5	HSPA8	HSPA8-224	Known	Known	None	0.25	None	None	None	None
m54284U_191111_172039/80284479/ccs	PB_GM12878_R2	hg38_SIRV	chr6	18264483	18236526	-	9	1091	18064	550897	ENSG00000124795.15	ENCODEHT000550897	DEK	ENCODEHT000550897	Known	ISM	Prefix	0.699999988079071	None	None	None	None
892748e8-cfec-407d-b3d9-3a4a517cdd6c	ONT_GM12878_R1	hg38_SIRV	chr3	197672002	197671398	-	1	605	12352	550912	ENSG00000145016.15	ENCODEHT000550912	RUBCN	ENCODEHT000550912	Known	Genomic	None	0.30000001192092896	None	None	None	None
m54284U_191110_105540/50200766/ccs	PB_GM12878_R1	hg38_SIRV	chr17	81512799	81509975	-	6	1915	47913	170234	ENSG00000184009.11	ENST00000573283.7	ACTG1	ACTG1-206	Known	Known	None	0.20000000298023224	None	None	None	None
m54284U_191111_172039/20316934/ccs	PB_GM12878_R2	hg38_SIRV	chr8	143597415	143579728	-	8	985	25870	90093	ENSG00000104529.17	ENST00000395119.7	EEF1D	EEF1D-202	Known	Known	None	0.0	None	None	None	None
m54284U_191111_172039/95421487/ccs	PB_GM12878_R2	hg38_SIRV	chr6	18264531	18236526	-	9	1139	18064	550897	ENSG00000124795.15	ENCODEHT000550897	DEK	ENCODEHT000550897	Known	ISM	Prefix	0.699999988079071	None	None	None	None
m54284U_191110_105540/179635407/ccs	PB_GM12878_R1	hg38_SIRV	chr1	111200241	111187176	-	12	2070	2566	550755	ENSG00000162777.16	ENCODEHT000550755	DENND2D	ENCODEHT000550755	Known	NIC	None	0.10000000149011612	None	None	None	None
5fdec5e5-de5d-40e3-8323-ec0f19635efe	ONT_GM12878_R1	hg38_SIRV	chr3	197674861	197671401	-	1	3461	12352	550912	ENSG00000145016.15	ENCODEHT000550912	RUBCN	ENCODEHT000550912	Known	Genomic	None	0.30000001192092896	None	None	None	None
m54284U_191110_105540/121962852/ccs	PB_GM12878_R1	hg38_SIRV	chr19	49496433	49499695	+	5	561	51461	184922	ENSG00000142534.6	ENST00000270625.6	RPS11	RPS11-201	Known	Known	None	0.10000000149011612	None	None	None	None
ce57f9d6-da3f-4887-b6cd-9f94ff3fabcd	ONT_GM12878_R2	hg38_SIRV	chr2	197489151	197486805	-	4	774	8454	542543	ENSG00000144381.16	ENCODEHT000542543	HSPD1	ENCODEHT000542543	Known	ISM	Suffix	0.3499999940395355	None	None	None	None
m54284U_191111_172039/146868799/ccs	PB_GM12878_R2	hg38_SIRV	chr6	18264530	18236526	-	9	1138	18064	550897	ENSG00000124795.15	ENCODEHT000550897	DEK	ENCODEHT000550897	Known	ISM	Prefix	0.699999988079071	None	None	None	None
m54284U_191110_105540/109184443/ccs	PB_GM12878_R1	hg38_SIRV	chr11	123062136	123057493	-	9	2260	33517	116438	ENSG00000109971.13	ENST00000534624.5	HSPA8	HSPA8-224	Known	Known	None	0.25	None	None	None	None
003390be-a489-4353-abe3-b62eeebedf62	ONT_GM12878_R1	hg38_SIRV	chr3	197672123	197671403	-	1	709	12352	550912	ENSG00000145016.15	ENCODEHT000550912	RUBCN	ENCODEHT000550912	Known	Genomic	None	0.3499999940395355	None	None	None	None
94a16e2a-ca29-4742-a49d-b91acf035fe6	ONT_GM12878_R2	hg38_SIRV	chr2	197487175	197486805	-	1	340	8454	542552	ENSG00000144381.16	ENCODEHT000542552	HSPD1	ENCODEHT000542552	Known	ISM	None	0.3499999940395355	None	None	None	None
m54284U_191111_172039/180552928/ccs	PB_GM12878_R2	hg38_SIRV	chr6	18264531	18236526	-	9	1139	18064	550897	ENSG00000124795.15	ENCODEHT000550897	DEK	ENCODEHT000550897	Known	ISM	Prefix	0.699999988079071	None	None	None	None
m54284U_191111_172039/21432892/ccs	PB_GM12878_R2	hg38_SIRV	chr8	143597412	143579728	-	8	982	25870	90093	ENSG00000104529.17	ENST00000395119.7	EEF1D	EEF1D-202	Known	Known	None	0.0	None	None	None	None
m54284U_191110_105540/50202213/ccs	PB_GM12878_R1	hg38_SIRV	chr17	81512113	81509975	-	4	1691	47913	170240	ENSG00000184009.11	ENST00000576209.5	ACTG1	ACTG1-212	Known	Known	None	0.20000000298023224	None	None	None	None
60020d4c-c68e-421d-8e5b-1014a1d496d3	ONT_GM12878_R1	hg38_SIRV	chr3	197671999	197671403	-	1	589	12352	550912	ENSG00000145016.15	ENCODEHT000550912	RUBCN	ENCODEHT000550912	Known	Genomic	None	0.3499999940395355	None	None	None	None
m54284U_191110_105540/18417481/ccs	PB_GM12878_R1	hg38_SIRV	chr6	18264516	18236527	-	9	1123	18064	550897	ENSG00000124795.15	ENCODEHT000550897	DEK	ENCODEHT000550897	Known	ISM	Prefix	0.6499999761581421	None	None	None	None
m54284U_191111_172039/861/ccs	PB_GM12878_R2	hg38_SIRV	chr1	111200667	111187176	-	12	2053	2566	9386	ENSG00000162777.16	ENST00000357640.8	DENND2D	DENND2D-201	Known	Known	None	0.10000000149011612	None	None	None	None
m54284U_191110_105540/122095583/ccs	PB_GM12878_R1	hg38_SIRV	chr19	49496433	49499688	+	5	554	51461	184922	ENSG00000142534.6	ENST00000270625.6	RPS11	RPS11-201	Known	Known	None	0.20000000298023224	None	None	None	None
m54284U_191110_105540/24904704/ccs	PB_GM12878_R1	hg38_SIRV	chr6	18264516	18236527	-	9	1123	18064	550897	ENSG00000124795.15	ENCODEHT000550897	DEK	ENCODEHT000550897	Known	ISM	Prefix	0.6499999761581421	None	None	None	None
m54284U_191110_105540/109185165/ccs	PB_GM12878_R1	hg38_SIRV	chr11	123062136	123057493	-	9	2260	33517	116438	ENSG00000109971.13	ENST00000534624.5	HSPA8	HSPA8-224	Known	Known	None	0.25	None	None	None	None
d0d6bc59-4c40-466e-829a-290c55d39449	ONT_GM12878_R2	hg38_SIRV	chr3	197674132	197671404	-	1	2722	12352	550912	ENSG00000145016.15	ENCODEHT000550912	RUBCN	ENCODEHT000550912	Known	Genomic	None	0.3499999940395355	None	None	None	None
m54284U_191111_172039/22612440/ccs	PB_GM12878_R2	hg38_SIRV	chr8	143597391	143579728	-	8	961	25870	90093	ENSG00000104529.17	ENST00000395119.7	EEF1D	EEF1D-202	Known	Known	None	0.0	None	None	None	None
m54284U_191110_105540/55902296/ccs	PB_GM12878_R1	hg38_SIRV	chr6	18264531	18236527	-	9	1138	18064	550897	ENSG00000124795.15	ENCODEHT000550897	DEK	ENCODEHT000550897	Known	ISM	Prefix	0.6499999761581421	None	None	None	None
m54284U_191110_105540/81004055/ccs	PB_GM12878_R1	hg38_SIRV	chr3	197671949	197671406	-	1	544	12352	550912	ENSG00000145016.15	ENCODEHT000550912	RUBCN	ENCODEHT000550912	Known	Genomic	None	0.4000000059604645	None	None	None	None
fb681994-4d60-4731-bbf7-9e8d4294ed2d	ONT_GM12878_R2	hg38_SIRV	chr2	197488460	197486803	-	3	713	8454	550914	ENSG00000144381.16	ENCODEHT000550914	HSPD1	ENCODEHT000550914	Known	ISM	Suffix	0.3499999940395355	None	None	None	None
m54284U_191110_105540/57215163/ccs	PB_GM12878_R1	hg38_SIRV	chr6	18264513	18236527	-	9	1120	18064	550897	ENSG00000124795.15	ENCODEHT000550897	DEK	ENCODEHT000550897	Known	ISM	Prefix	0.6499999761581421	None	None	None	None
m54284U_191110_105540/50331860/ccs	PB_GM12878_R1	hg38_SIRV	chr17	81512801	81509975	-	6	1917	47913	170234	ENSG00000184009.11	ENST00000573283.7	ACTG1	ACTG1-206	Known	Known	None	0.20000000298023224	None	None	None	None
m54284U_191111_172039/1311321/ccs	PB_GM12878_R2	hg38_SIRV	chr1	111200239	111187176	-	11	2186	2566	550623	ENSG00000162777.16	ENCODEHT000550623	DENND2D	ENCODEHT000550623	Known	ISM	Suffix	0.10000000149011612	None	None	None	None
m54284U_191111_172039/23528506/ccs	PB_GM12878_R2	hg38_SIRV	chr8	143597413	143579728	-	8	983	25870	90093	ENSG00000104529.17	ENST00000395119.7	EEF1D	EEF1D-202	Known	Known	None	0.0	None	None	None	None
m54284U_191110_105540/122358199/ccs	PB_GM12878_R1	hg38_SIRV	chr19	49496433	49499686	+	5	552	51461	184922	ENSG00000142534.6	ENST00000270625.6	RPS11	RPS11-201	Known	Known	None	0.20000000298023224	None	None	None	None
88998a66-1825-4b57-9032-46a5973e7ce8	ONT_GM12878_R1	hg38_SIRV	chr3	197675152	197671408	-	1	3667	12352	550912	ENSG00000145016.15	ENCODEHT000550912	RUBCN	ENCODEHT000550912	Known	Genomic	None	0.4000000059604645	None	None	None	None
m54284U_191110_105540/109185718/ccs	PB_GM12878_R1	hg38_SIRV	chr11	123062138	123057496	-	9	2252	33517	548463	ENSG00000109971.13	ENCODEHT000548463	HSPA8	ENCODEHT000548463	Known	NIC	None	0.25	None	None	None	None
m54284U_191110_105540/57542333/ccs	PB_GM12878_R1	hg38_SIRV	chr6	18264508	18236527	-	9	1115	18064	550897	ENSG00000124795.15	ENCODEHT000550897	DEK	ENCODEHT000550897	Known	ISM	Prefix	0.6499999761581421	None	None	None	None
0049ad9b-2385-4457-930d-d774db9de7e7	ONT_GM12878_R1	hg38_SIRV	chr3	197672491	197671411	-	1	1081	12352	550912	ENSG00000145016.15	ENCODEHT000550912	RUBCN	ENCODEHT000550912	Known	Genomic	None	0.3499999940395355	None	None	None	None
m54284U_191110_105540/64948848/ccs	PB_GM12878_R1	hg38_SIRV	chr6	18264520	18236527	-	9	1127	18064	550897	ENSG00000124795.15	ENCODEHT000550897	DEK	ENCODEHT000550897	Known	ISM	Prefix	0.6499999761581421	None	None	None	None
m54284U_191111_172039/23726897/ccs	PB_GM12878_R2	hg38_SIRV	chr8	143597444	143579728	-	8	1014	25870	90093	ENSG00000104529.17	ENST00000395119.7	EEF1D	EEF1D-202	Known	Known	None	0.0	None	None	None	None
m54284U_191110_105540/72483843/ccs	PB_GM12878_R1	hg38_SIRV	chr6	18264542	18236527	-	9	1149	18064	550897	ENSG00000124795.15	ENCODEHT000550897	DEK	ENCODEHT000550897	Known	ISM	Prefix	0.6499999761581421	None	None	None	None
2a0d4f8b-e437-4e72-a0c1-b1a449af5db2	ONT_GM12878_R2	hg38_SIRV	chr2	197499855	197486803	-	12	2043	8454	542506	ENSG00000144381.16	ENCODEHT000542506	HSPD1	ENCODEHT000542506	Known	NNC	None	0.3499999940395355	None	None	None	None
m54284U_191110_105540/50399448/ccs	PB_GM12878_R1	hg38_SIRV	chr17	81512799	81509975	-	6	1915	47913	170234	ENSG00000184009.11	ENST00000573283.7	ACTG1	ACTG1-206	Known	Known	None	0.20000000298023224	None	None	None	None
72866533-f6a1-48ba-a09b-2b0237c37fae	ONT_GM12878_R1	hg38_SIRV	chr3	197672421	197671414	-	1	1008	12352	550912	ENSG00000145016.15	ENCODEHT000550912	RUBCN	ENCODEHT000550912	Known	Genomic	None	0.30000001192092896	None	None	None	None
m54284U_191110_105540/109248660/ccs	PB_GM12878_R1	hg38_SIRV	chr11	123062136	123057493	-	9	2260	33517	116438	ENSG00000109971.13	ENST00000534624.5	HSPA8	HSPA8-224	Known	Known	None	0.25	None	None	None	None
m54284U_191110_105540/126026874/ccs	PB_GM12878_R1	hg38_SIRV	chr19	49496433	49499688	+	5	554	51461	184922	ENSG00000142534.6	ENST00000270625.6	RPS11	RPS11-201	Known	Known	None	0.20000000298023224	None	None	None	None
m54284U_191111_172039/3212465/ccs	PB_GM12878_R2	hg38_SIRV	chr1	111200171	111187176	-	11	2118	2566	550623	ENSG00000162777.16	ENCODEHT000550623	DENND2D	ENCODEHT000550623	Known	ISM	Suffix	0.10000000149011612	None	None	None	None
m54284U_191110_105540/86377993/ccs	PB_GM12878_R1	hg38_SIRV	chr6	18264015	18236527	-	8	1000	18064	550915	ENSG00000124795.15	ENCODEHT000550915	DEK	ENCODEHT000550915	Known	ISM	Both	0.6499999761581421	None	None	None	None
b30f5752-910b-4d61-9bc0-6288b96cd923	ONT_GM12878_R2	hg38_SIRV	chr3	197672598	197671414	-	1	1161	12352	550912	ENSG00000145016.15	ENCODEHT000550912	RUBCN	ENCODEHT000550912	Known	Genomic	None	0.30000001192092896	None	None	None	None
m54284U_191111_172039/23921331/ccs	PB_GM12878_R2	hg38_SIRV	chr8	143581329	143579726	-	5	719	25870	550715	ENSG00000104529.17	ENCODEHT000550715	EEF1D	ENCODEHT000550715	Known	ISM	Suffix	0.0	None	None	None	None
2594d5c8-c6f0-49a3-bd74-836c868e267d	ONT_GM12878_R1	hg38_SIRV	chr3	197673640	197671425	-	1	2216	12352	550912	ENSG00000145016.15	ENCODEHT000550912	RUBCN	ENCODEHT000550912	Known	Genomic	None	0.15000000596046448	None	None	None	None
m54284U_191110_105540/130615047/ccs	PB_GM12878_R1	hg38_SIRV	chr6	18264510	18236527	-	9	1117	18064	550897	ENSG00000124795.15	ENCODEHT000550897	DEK	ENCODEHT000550897	Known	ISM	Prefix	0.6499999761581421	None	None	None	None
m54284U_191110_105540/50660232/ccs	PB_GM12878_R1	hg38_SIRV	chr17	81512800	81509975	-	6	1916	47913	170234	ENSG00000184009.11	ENST00000573283.7	ACTG1	ACTG1-206	Known	Known	None	0.20000000298023224	None	None	None	None
m54284U_191110_105540/126354391/ccs	PB_GM12878_R1	hg38_SIRV	chr19	49496433	49499688	+	5	554	51461	184922	ENSG00000142534.6	ENST00000270625.6	RPS11	RPS11-201	Known	Known	None	0.20000000298023224	None	None	None	None
m54284U_191110_105540/140838427/ccs	PB_GM12878_R1	hg38_SIRV	chr6	18264513	18236527	-	9	1120	18064	550897	ENSG00000124795.15	ENCODEHT000550897	DEK	ENCODEHT000550897	Known	ISM	Prefix	0.6499999761581421	None	None	None	None
232b20ad-865b-4868-b3b8-55857978dcde	ONT_GM12878_R1	hg38_SIRV	chr3	197672266	197671431	-	1	810	12352	550912	ENSG00000145016.15	ENCODEHT000550912	RUBCN	ENCODEHT000550912	Known	Genomic	None	0.30000001192092896	None	None	None	None
dabf1e2d-a253-41d8-8141-b9419591b72d	ONT_GM12878_R2	hg38_SIRV	chr2	197489301	197486805	-	4	924	8454	542543	ENSG00000144381.16	ENCODEHT000542543	HSPD1	ENCODEHT000542543	Known	ISM	Suffix	0.3499999940395355	None	None	None	None
m54284U_191111_172039/24184059/ccs	PB_GM12878_R2	hg38_SIRV	chr8	143597413	143579728	-	8	983	25870	90093	ENSG00000104529.17	ENST00000395119.7	EEF1D	EEF1D-202	Known	Known	None	0.0	None	None	None	None
m54284U_191110_105540/109249565/ccs	PB_GM12878_R1	hg38_SIRV	chr11	123062137	123057493	-	9	2261	33517	116438	ENSG00000109971.13	ENST00000534624.5	HSPA8	HSPA8-224	Known	Known	None	0.25	None	None	None	None
m54284U_191111_172039/3410109/ccs	PB_GM12878_R2	hg38_SIRV	chr1	111200663	111187176	-	12	2049	2566	9386	ENSG00000162777.16	ENST00000357640.8	DENND2D	DENND2D-201	Known	Known	None	0.10000000149011612	None	None	None	None
m54284U_191110_105540/167117562/ccs	PB_GM12878_R1	hg38_SIRV	chr6	18264531	18236527	-	9	1138	18064	550897	ENSG00000124795.15	ENCODEHT000550897	DEK	ENCODEHT000550897	Known	ISM	Prefix	0.6499999761581421	None	None	None	None
m54284U_191111_172039/4917041/ccs	PB_GM12878_R2	hg38_SIRV	chr1	111200138	111187176	-	10	2254	2566	550916	ENSG00000162777.16	ENCODEHT000550916	DENND2D	ENCODEHT000550916	Known	NIC	None	0.10000000149011612	None	None	None	None
ffe18325-f016-406b-a523-6d3fac692c8e	ONT_GM12878_R2	hg38_SIRV	chr3	197672584	197671433	-	1	1141	12352	550912	ENSG00000145016.15	ENCODEHT000550912	RUBCN	ENCODEHT000550912	Known	Genomic	None	0.4000000059604645	None	None	None	None
28582691-fc62-43c5-92a1-aaeca86b0f6a	ONT_GM12878_R2	hg38_SIRV	chr2	197487036	197486805	-	1	201	8454	542552	ENSG00000144381.16	ENCODEHT000542552	HSPD1	ENCODEHT000542552	Known	ISM	None	0.3499999940395355	None	None	None	None
m54284U_191110_105540/173277990/ccs	PB_GM12878_R1	hg38_SIRV	chr6	18264542	18236527	-	9	1149	18064	550897	ENSG00000124795.15	ENCODEHT000550897	DEK	ENCODEHT000550897	Known	ISM	Prefix	0.6499999761581421	None	None	None	None
77098723-51fb-4a64-9559-607e101791ef	ONT_GM12878_R1	hg38_SIRV	chr3	197672423	197671440	-	1	976	12352	550912	ENSG00000145016.15	ENCODEHT000550912	RUBCN	ENCODEHT000550912	Known	Genomic	None	0.3499999940395355	None	None	None	None
m54284U_191111_172039/24510859/ccs	PB_GM12878_R2	hg38_SIRV	chr8	143597415	143579728	-	8	985	25870	90093	ENSG00000104529.17	ENST00000395119.7	EEF1D	EEF1D-202	Known	Known	None	0.0	None	None	None	None
m54284U_191110_105540/50792547/ccs	PB_GM12878_R1	hg38_SIRV	chr17	81512799	81509975	-	6	1915	47913	170234	ENSG00000184009.11	ENST00000573283.7	ACTG1	ACTG1-206	Known	Known	None	0.20000000298023224	None	None	None	None
m54284U_191110_105540/129040856/ccs	PB_GM12878_R1	hg38_SIRV	chr19	49496433	49499692	+	5	558	51461	184922	ENSG00000142534.6	ENST00000270625.6	RPS11	RPS11-201	Known	Known	None	0.15000000596046448	None	None	None	None
m54284U_191111_172039/43518783/ccs	PB_GM12878_R2	hg38_SIRV	chr6	18264530	18236527	-	9	1137	18064	550897	ENSG00000124795.15	ENCODEHT000550897	DEK	ENCODEHT000550897	Known	ISM	Prefix	0.6499999761581421	None	None	None	None
42228e6c-c879-463a-834f-d81e735b8e5b	ONT_GM12878_R1	hg38_SIRV	chr3	197673023	197671440	-	1	1559	12352	550912	ENSG00000145016.15	ENCODEHT000550912	RUBCN	ENCODEHT000550912	Known	Genomic	None	0.3499999940395355	None	None	None	None
m54284U_191111_172039/53937512/ccs	PB_GM12878_R2	hg38_SIRV	chr6	18264514	18236527	-	9	1121	18064	550897	ENSG00000124795.15	ENCODEHT000550897	DEK	ENCODEHT000550897	Known	ISM	Prefix	0.6499999761581421	None	None	None	None
m54284U_191110_105540/109314439/ccs	PB_GM12878_R1	hg38_SIRV	chr11	123062136	123057493	-	9	2260	33517	116438	ENSG00000109971.13	ENST00000534624.5	HSPA8	HSPA8-224	Known	Known	None	0.25	None	None	None	None
m54284U_191110_105540/22611210/ccs	PB_GM12878_R1	hg38_SIRV	chr2	197499841	197486804	-	12	2026	8454	29628	ENSG00000144381.16	ENST00000388968.7	HSPD1	HSPD1-202	Known	Known	None	0.3499999940395355	None	None	None	None
m54284U_191111_172039/10225664/ccs	PB_GM12878_R2	hg38_SIRV	chr1	111200310	111187175	-	12	1946	2566	550778	ENSG00000162777.16	ENCODEHT000550778	DENND2D	ENCODEHT000550778	Known	NNC	None	0.10000000149011612	None	None	None	None
m54284U_191111_172039/24511142/ccs	PB_GM12878_R2	hg38_SIRV	chr8	143597401	143579728	-	8	971	25870	90093	ENSG00000104529.17	ENST00000395119.7	EEF1D	EEF1D-202	Known	Known	None	0.0	None	None	None	None
387dfaf1-27cc-4dae-aef9-b47e2c8821f9	ONT_GM12878_R2	hg38_SIRV	chr3	197672676	197671442	-	1	1226	12352	550912	ENSG00000145016.15	ENCODEHT000550912	RUBCN	ENCODEHT000550912	Known	Genomic	None	0.3499999940395355	None	None	None	None
m54284U_191111_172039/83232772/ccs	PB_GM12878_R2	hg38_SIRV	chr6	18264520	18236527	-	9	1127	18064	550897	ENSG00000124795.15	ENCODEHT000550897	DEK	ENCODEHT000550897	Known	ISM	Prefix	0.6499999761581421	None	None	None	None
m54284U_191110_105540/130154828/ccs	PB_GM12878_R1	hg38_SIRV	chr19	49496433	49499691	+	5	557	51461	184922	ENSG00000142534.6	ENST00000270625.6	RPS11	RPS11-201	Known	Known	None	0.15000000596046448	None	None	None	None
m54284U_191110_105540/51184930/ccs	PB_GM12878_R1	hg38_SIRV	chr17	81512799	81509975	-	6	1915	47913	170234	ENSG00000184009.11	ENST00000573283.7	ACTG1	ACTG1-206	Known	Known	None	0.20000000298023224	None	None	None	None
m54284U_191111_172039/102894381/ccs	PB_GM12878_R2	hg38_SIRV	chr6	18264497	18236527	-	9	1104	18064	550897	ENSG00000124795.15	ENCODEHT000550897	DEK	ENCODEHT000550897	Known	ISM	Prefix	0.6499999761581421	None	None	None	None
12c60a95-6a33-4ef9-815b-2fea36a8e097	ONT_GM12878_R1	hg38_SIRV	chr3	197673395	197671444	-	1	1946	12352	550912	ENSG00000145016.15	ENCODEHT000550912	RUBCN	ENCODEHT000550912	Known	Genomic	None	0.3499999940395355	None	None	None	None
m54284U_191110_105540/109315421/ccs	PB_GM12878_R1	hg38_SIRV	chr11	123062136	123057493	-	9	2260	33517	116438	ENSG00000109971.13	ENST00000534624.5	HSPA8	HSPA8-224	Known	Known	None	0.25	None	None	None	None
m54284U_191111_172039/122555163/ccs	PB_GM12878_R2	hg38_SIRV	chr6	18264486	18236527	-	9	1093	18064	550897	ENSG00000124795.15	ENCODEHT000550897	DEK	ENCODEHT000550897	Known	ISM	Prefix	0.6499999761581421	None	None	None	None
m54284U_191111_172039/24641728/ccs	PB_GM12878_R2	hg38_SIRV	chr8	143597410	143579728	-	8	980	25870	90093	ENSG00000104529.17	ENST00000395119.7	EEF1D	EEF1D-202	Known	Known	None	0.0	None	None	None	None
m54284U_191111_172039/10354815/ccs	PB_GM12878_R2	hg38_SIRV	chr1	111204351	111187176	-	12	1834	2566	9387	ENSG00000162777.16	ENST00000369752.5	DENND2D	DENND2D-202	Known	Known	None	0.10000000149011612	None	None	None	None
m54284U_191110_105540/23397438/ccs	PB_GM12878_R1	hg38_SIRV	chr2	197499866	197486804	-	12	2051	8454	29628	ENSG00000144381.16	ENST00000388968.7	HSPD1	HSPD1-202	Known	Known	None	0.3499999940395355	None	None	None	None
m54284U_191111_172039/127862455/ccs	PB_GM12878_R2	hg38_SIRV	chr6	18264531	18236527	-	9	1138	18064	550897	ENSG00000124795.15	ENCODEHT000550897	DEK	ENCODEHT000550897	Known	ISM	Prefix	0.6499999761581421	None	None	None	None
m54284U_191110_105540/131337039/ccs	PB_GM12878_R1	hg38_SIRV	chr19	49496433	49499688	+	5	554	51461	184922	ENSG00000142534.6	ENST00000270625.6	RPS11	RPS11-201	Known	Known	None	0.20000000298023224	None	None	None	None
m54284U_191111_172039/99224089/ccs	PB_GM12878_R2	hg38_SIRV	chr3	197671472	197672723	+	1	1252	112489	550917	ENCODEHG000112489	ENCODEHT000550917	ENCODEHG000112489	ENCODEHT000550917	Antisense	Antisense	None	0.20000000298023224	None	None	None	None
m54284U_191110_105540/51251970/ccs	PB_GM12878_R1	hg38_SIRV	chr17	81512801	81509975	-	6	1917	47913	170234	ENSG00000184009.11	ENST00000573283.7	ACTG1	ACTG1-206	Known	Known	None	0.20000000298023224	None	None	None	None
m54284U_191111_172039/24905663/ccs	PB_GM12878_R2	hg38_SIRV	chr8	143597414	143579728	-	8	984	25870	90093	ENSG00000104529.17	ENST00000395119.7	EEF1D	EEF1D-202	Known	Known	None	0.0	None	None	None	None
m54284U_191111_172039/129893755/ccs	PB_GM12878_R2	hg38_SIRV	chr6	18264513	18236527	-	9	1120	18064	550897	ENSG00000124795.15	ENCODEHT000550897	DEK	ENCODEHT000550897	Known	ISM	Prefix	0.6499999761581421	None	None	None	None
m54284U_191110_105540/109316031/ccs	PB_GM12878_R1	hg38_SIRV	chr11	123062136	123057493	-	9	2260	33517	116438	ENSG00000109971.13	ENST00000534624.5	HSPA8	HSPA8-224	Known	Known	None	0.25	None	None	None	None
m54284U_191111_172039/146343500/ccs	PB_GM12878_R2	hg38_SIRV	chr6	18264519	18236527	-	9	1126	18064	550897	ENSG00000124795.15	ENCODEHT000550897	DEK	ENCODEHT000550897	Known	ISM	Prefix	0.6499999761581421	None	None	None	None
m54284U_191110_105540/29688602/ccs	PB_GM12878_R1	hg38_SIRV	chr2	197499890	197486804	-	12	2046	8454	542506	ENSG00000144381.16	ENCODEHT000542506	HSPD1	ENCODEHT000542506	Known	NNC	None	0.3499999940395355	None	None	None	None
m54284U_191111_172039/11010695/ccs	PB_GM12878_R2	hg38_SIRV	chr1	111197989	111187176	-	9	1485	2566	550614	ENSG00000162777.16	ENCODEHT000550614	DENND2D	ENCODEHT000550614	Known	ISM	Suffix	0.10000000149011612	None	None	None	None
07570b97-c0bf-4eb1-9ef2-c4d93ae96726	ONT_GM12878_R2	hg38_SIRV	chr3	197672526	197671566	-	1	955	12352	550912	ENSG00000145016.15	ENCODEHT000550912	RUBCN	ENCODEHT000550912	Known	Genomic	None	0.44999998807907104	None	None	None	None
m54284U_191111_172039/25625217/ccs	PB_GM12878_R2	hg38_SIRV	chr8	143597406	143579728	-	8	976	25870	90093	ENSG00000104529.17	ENST00000395119.7	EEF1D	EEF1D-202	Known	Known	None	0.0	None	None	None	None
m54284U_191111_172039/158336047/ccs	PB_GM12878_R2	hg38_SIRV	chr6	18264541	18236527	-	9	1148	18064	550897	ENSG00000124795.15	ENCODEHT000550897	DEK	ENCODEHT000550897	Known	ISM	Prefix	0.6499999761581421	None	None	None	None
m54284U_191110_105540/132252267/ccs	PB_GM12878_R1	hg38_SIRV	chr19	49496433	49499693	+	5	559	51461	184922	ENSG00000142534.6	ENST00000270625.6	RPS11	RPS11-201	Known	Known	None	0.15000000596046448	None	None	None	None
1669c2fa-a01e-496d-8da2-f1539a1eb811	ONT_GM12878_R2	hg38_SIRV	chr3	197672139	197671574	-	1	566	12352	550912	ENSG00000145016.15	ENCODEHT000550912	RUBCN	ENCODEHT000550912	Known	Genomic	None	0.44999998807907104	None	None	None	None
m54284U_191110_105540/51380998/ccs	PB_GM12878_R1	hg38_SIRV	chr17	81512799	81509975	-	6	1915	47913	170234	ENSG00000184009.11	ENST00000573283.7	ACTG1	ACTG1-206	Known	Known	None	0.20000000298023224	None	None	None	None
m54284U_191111_172039/172426974/ccs	PB_GM12878_R2	hg38_SIRV	chr6	18264531	18236527	-	9	1138	18064	550897	ENSG00000124795.15	ENCODEHT000550897	DEK	ENCODEHT000550897	Known	ISM	Prefix	0.6499999761581421	None	None	None	None
m54284U_191110_105540/109380264/ccs	PB_GM12878_R1	hg38_SIRV	chr11	123062133	123057493	-	9	2257	33517	116438	ENSG00000109971.13	ENST00000534624.5	HSPA8	HSPA8-224	Known	Known	None	0.25	None	None	None	None
m54284U_191111_172039/25757404/ccs	PB_GM12878_R2	hg38_SIRV	chr8	143597415	143579728	-	8	985	25870	90093	ENSG00000104529.17	ENST00000395119.7	EEF1D	EEF1D-202	Known	Known	None	0.0	None	None	None	None
m54284U_191111_172039/178586305/ccs	PB_GM12878_R2	hg38_SIRV	chr6	18264513	18236527	-	9	1120	18064	550897	ENSG00000124795.15	ENCODEHT000550897	DEK	ENCODEHT000550897	Known	ISM	Prefix	0.6499999761581421	None	None	None	None
m54284U_191110_105540/30018188/ccs	PB_GM12878_R1	hg38_SIRV	chr2	197499840	197486804	-	12	2025	8454	29628	ENSG00000144381.16	ENST00000388968.7	HSPD1	HSPD1-202	Known	Known	None	0.3499999940395355	None	None	None	None
m54284U_191111_172039/16779670/ccs	PB_GM12878_R2	hg38_SIRV	chr1	111200171	111187176	-	11	2118	2566	550623	ENSG00000162777.16	ENCODEHT000550623	DENND2D	ENCODEHT000550623	Known	ISM	Suffix	0.10000000149011612	None	None	None	None
m54284U_191111_172039/46531041/ccs	PB_GM12878_R2	hg38_SIRV	chr3	197671542	197672946	+	1	1326	112489	550917	ENCODEHG000112489	ENCODEHT000550917	ENCODEHG000112489	ENCODEHT000550917	Antisense	Antisense	None	0.25	None	None	None	None
m54284U_191110_105540/12649359/ccs	PB_GM12878_R1	hg38_SIRV	chr6	18264515	18236528	-	9	1107	18064	550918	ENSG00000124795.15	ENCODEHT000550918	DEK	ENCODEHT000550918	Known	NIC	None	0.6000000238418579	None	None	None	None
m54284U_191110_105540/138477582/ccs	PB_GM12878_R1	hg38_SIRV	chr19	49496433	49499688	+	5	554	51461	184922	ENSG00000142534.6	ENST00000270625.6	RPS11	RPS11-201	Known	Known	None	0.20000000298023224	None	None	None	None
m54284U_191111_172039/25887684/ccs	PB_GM12878_R2	hg38_SIRV	chr8	143597444	143579728	-	8	1011	25870	90094	ENSG00000104529.17	ENST00000529272.5	EEF1D	EEF1D-225	Known	Known	None	0.0	None	None	None	None
m54284U_191110_105540/51577154/ccs	PB_GM12878_R1	hg38_SIRV	chr17	81512801	81509975	-	6	1917	47913	170234	ENSG00000184009.11	ENST00000573283.7	ACTG1	ACTG1-206	Known	Known	None	0.20000000298023224	None	None	None	None
m54284U_191110_105540/109380508/ccs	PB_GM12878_R1	hg38_SIRV	chr11	123062136	123057493	-	9	2260	33517	116438	ENSG00000109971.13	ENST00000534624.5	HSPA8	HSPA8-224	Known	Known	None	0.25	None	None	None	None
m54284U_191110_105540/147719229/ccs	PB_GM12878_R1	hg38_SIRV	chr3	197672843	197671925	-	1	919	12352	550912	ENSG00000145016.15	ENCODEHT000550912	RUBCN	ENCODEHT000550912	Known	Genomic	None	0.20000000298023224	None	None	None	None
m54284U_191110_105540/43583402/ccs	PB_GM12878_R1	hg38_SIRV	chr6	18264516	18236529	-	9	1121	18064	550897	ENSG00000124795.15	ENCODEHT000550897	DEK	ENCODEHT000550897	Known	ISM	Prefix	0.6000000238418579	None	None	None	None
m54284U_191110_105540/33292991/ccs	PB_GM12878_R1	hg38_SIRV	chr2	197499834	197486804	-	12	2019	8454	29628	ENSG00000144381.16	ENST00000388968.7	HSPD1	HSPD1-202	Known	Known	None	0.3499999940395355	None	None	None	None
c6d35276-bb86-498d-8053-71daba851d79	ONT_GM12878_R2	hg38_SIRV	chr3	197673821	197671965	-	1	1823	12352	550912	ENSG00000145016.15	ENCODEHT000550912	RUBCN	ENCODEHT000550912	Known	Genomic	None	0.25	None	None	None	None
m54284U_191111_172039/17236354/ccs	PB_GM12878_R2	hg38_SIRV	chr1	111199823	111187176	-	11	1770	2566	550623	ENSG00000162777.16	ENCODEHT000550623	DENND2D	ENCODEHT000550623	Known	ISM	Suffix	0.10000000149011612	None	None	None	None
m54284U_191111_172039/26020531/ccs	PB_GM12878_R2	hg38_SIRV	chr8	143597415	143579728	-	8	985	25870	90093	ENSG00000104529.17	ENST00000395119.7	EEF1D	EEF1D-202	Known	Known	None	0.0	None	None	None	None
m54284U_191110_105540/118293211/ccs	PB_GM12878_R1	hg38_SIRV	chr6	18264530	18236532	-	9	1132	18064	550897	ENSG00000124795.15	ENCODEHT000550897	DEK	ENCODEHT000550897	Known	ISM	Prefix	0.6000000238418579	None	None	None	None
m54284U_191110_105540/137626242/ccs	PB_GM12878_R1	hg38_SIRV	chr3	197672204	197671978	-	1	227	12352	550912	ENSG00000145016.15	ENCODEHT000550912	RUBCN	ENCODEHT000550912	Known	Genomic	None	0.30000001192092896	None	None	None	None
m54284U_191110_105540/139659392/ccs	PB_GM12878_R1	hg38_SIRV	chr19	49496433	49499688	+	5	554	51461	184922	ENSG00000142534.6	ENST00000270625.6	RPS11	RPS11-201	Known	Known	None	0.20000000298023224	None	None	None	None
m54284U_191110_105540/51906970/ccs	PB_GM12878_R1	hg38_SIRV	chr17	81512794	81509975	-	6	1910	47913	170234	ENSG00000184009.11	ENST00000573283.7	ACTG1	ACTG1-206	Known	Known	None	0.20000000298023224	None	None	None	None
m54284U_191110_105540/109381118/ccs	PB_GM12878_R1	hg38_SIRV	chr11	123062136	123057493	-	9	2260	33517	116438	ENSG00000109971.13	ENST00000534624.5	HSPA8	HSPA8-224	Known	Known	None	0.25	None	None	None	None
m54284U_191111_172039/116720538/ccs	PB_GM12878_R2	hg38_SIRV	chr6	18264520	18236532	-	9	1122	18064	550897	ENSG00000124795.15	ENCODEHT000550897	DEK	ENCODEHT000550897	Known	ISM	Prefix	0.6000000238418579	None	None	None	None
be4fcdae-ff7d-47cc-a797-ac1c61fc6220	ONT_GM12878_R2	hg38_SIRV	chr3	197672477	197671979	-	1	481	12352	550912	ENSG00000145016.15	ENCODEHT000550912	RUBCN	ENCODEHT000550912	Known	Genomic	None	0.30000001192092896	None	None	None	None
m54284U_191111_172039/26610192/ccs	PB_GM12878_R2	hg38_SIRV	chr8	143597444	143579728	-	8	1014	25870	90093	ENSG00000104529.17	ENST00000395119.7	EEF1D	EEF1D-202	Known	Known	None	0.0	None	None	None	None
m54284U_191111_172039/71041407/ccs	PB_GM12878_R2	hg38_SIRV	chr6	18264507	18236533	-	9	1108	18064	550897	ENSG00000124795.15	ENCODEHT000550897	DEK	ENCODEHT000550897	Known	ISM	Prefix	0.550000011920929	None	None	None	None
m54284U_191110_105540/42074281/ccs	PB_GM12878_R1	hg38_SIRV	chr2	197499840	197486804	-	12	2025	8454	29628	ENSG00000144381.16	ENST00000388968.7	HSPD1	HSPD1-202	Known	Known	None	0.3499999940395355	None	None	None	None
m54284U_191111_172039/17761112/ccs	PB_GM12878_R2	hg38_SIRV	chr1	111204359	111187176	-	12	1842	2566	9387	ENSG00000162777.16	ENST00000369752.5	DENND2D	DENND2D-202	Known	Known	None	0.10000000149011612	None	None	None	None
m54284U_191110_105540/12583938/ccs	PB_GM12878_R1	hg38_SIRV	chr6	18264540	18236542	-	9	1132	18064	550897	ENSG00000124795.15	ENCODEHT000550897	DEK	ENCODEHT000550897	Known	ISM	Prefix	0.44999998807907104	None	None	None	None
m54284U_191111_172039/16974086/ccs	PB_GM12878_R2	hg38_SIRV	chr3	197672656	197671981	-	1	676	12352	550912	ENSG00000145016.15	ENCODEHT000550912	RUBCN	ENCODEHT000550912	Known	Genomic	None	0.30000001192092896	None	None	None	None
m54284U_191110_105540/140116583/ccs	PB_GM12878_R1	hg38_SIRV	chr19	49496433	49499688	+	5	554	51461	184922	ENSG00000142534.6	ENST00000270625.6	RPS11	RPS11-201	Known	Known	None	0.20000000298023224	None	None	None	None
m54284U_191111_172039/28313778/ccs	PB_GM12878_R2	hg38_SIRV	chr8	143597401	143579728	-	8	968	25870	90094	ENSG00000104529.17	ENST00000529272.5	EEF1D	EEF1D-225	Known	Known	None	0.0	None	None	None	None
m54284U_191110_105540/109381419/ccs	PB_GM12878_R1	hg38_SIRV	chr11	123062138	123057493	-	9	2262	33517	116438	ENSG00000109971.13	ENST00000534624.5	HSPA8	HSPA8-224	Known	Known	None	0.25	None	None	None	None
m54284U_191110_105540/51970566/ccs	PB_GM12878_R1	hg38_SIRV	chr17	81512342	81509975	-	5	1831	47913	170237	ENSG00000184009.11	ENST00000575842.5	ACTG1	ACTG1-210	Known	Known	None	0.20000000298023224	None	None	None	None
m54284U_191110_105540/22415069/ccs	PB_GM12878_R1	hg38_SIRV	chr6	18264464	18236550	-	9	1040	18064	550897	ENSG00000124795.15	ENCODEHT000550897	DEK	ENCODEHT000550897	Known	ISM	Prefix	0.44999998807907104	None	None	None	None
795b0142-caa9-4bb4-bee7-49a74c1b1932	ONT_GM12878_R2	hg38_SIRV	chr3	197672998	197671981	-	1	1005	12352	550912	ENSG00000145016.15	ENCODEHT000550912	RUBCN	ENCODEHT000550912	Known	Genomic	None	0.30000001192092896	None	None	None	None
m54284U_191110_105540/67895518/ccs	PB_GM12878_R1	hg38_SIRV	chr6	18264513	18236560	-	9	1087	18064	550897	ENSG00000124795.15	ENCODEHT000550897	DEK	ENCODEHT000550897	Known	ISM	Prefix	0.5	None	None	None	None
a63c4005-0ffc-41d8-a650-680e3f3232d0	ONT_GM12878_R2	hg38_SIRV	chr3	197674879	197671982	-	1	2898	12352	550912	ENSG00000145016.15	ENCODEHT000550912	RUBCN	ENCODEHT000550912	Known	Genomic	None	0.30000001192092896	None	None	None	None
m54284U_191110_105540/42270948/ccs	PB_GM12878_R1	hg38_SIRV	chr2	197499840	197486804	-	12	2025	8454	29628	ENSG00000144381.16	ENST00000388968.7	HSPD1	HSPD1-202	Known	Known	None	0.3499999940395355	None	None	None	None
m54284U_191111_172039/17826868/ccs	PB_GM12878_R2	hg38_SIRV	chr1	111204360	111187176	-	12	1843	2566	9387	ENSG00000162777.16	ENST00000369752.5	DENND2D	DENND2D-202	Known	Known	None	0.10000000149011612	None	None	None	None
m54284U_191111_172039/28772279/ccs	PB_GM12878_R2	hg38_SIRV	chr8	143597415	143579728	-	8	985	25870	90093	ENSG00000104529.17	ENST00000395119.7	EEF1D	EEF1D-202	Known	Known	None	0.0	None	None	None	None
m54284U_191110_105540/79301341/ccs	PB_GM12878_R1	hg38_SIRV	chr6	18264513	18236560	-	9	1087	18064	550897	ENSG00000124795.15	ENCODEHT000550897	DEK	ENCODEHT000550897	Known	ISM	Prefix	0.5	None	None	None	None
m54284U_191110_105540/140839075/ccs	PB_GM12878_R1	hg38_SIRV	chr19	49496433	49499686	+	5	552	51461	184922	ENSG00000142534.6	ENST00000270625.6	RPS11	RPS11-201	Known	Known	None	0.20000000298023224	None	None	None	None
m54284U_191110_105540/159580773/ccs	PB_GM12878_R1	hg38_SIRV	chr6	18264513	18236560	-	9	1087	18064	550897	ENSG00000124795.15	ENCODEHT000550897	DEK	ENCODEHT000550897	Known	ISM	Prefix	0.5	None	None	None	None
m54284U_191110_105540/52038222/ccs	PB_GM12878_R1	hg38_SIRV	chr17	81512799	81509975	-	6	1915	47913	170234	ENSG00000184009.11	ENST00000573283.7	ACTG1	ACTG1-206	Known	Known	None	0.20000000298023224	None	None	None	None
m54284U_191111_172039/159121473/ccs	PB_GM12878_R2	hg38_SIRV	chr3	197673309	197671985	-	1	1325	12352	550912	ENSG00000145016.15	ENCODEHT000550912	RUBCN	ENCODEHT000550912	Known	Genomic	None	0.20000000298023224	None	None	None	None
m54284U_191110_105540/109445431/ccs	PB_GM12878_R1	hg38_SIRV	chr11	123062138	123057493	-	9	2262	33517	116438	ENSG00000109971.13	ENST00000534624.5	HSPA8	HSPA8-224	Known	Known	None	0.25	None	None	None	None
m54284U_191111_172039/29033649/ccs	PB_GM12878_R2	hg38_SIRV	chr8	143597413	143579728	-	8	980	25870	90094	ENSG00000104529.17	ENST00000529272.5	EEF1D	EEF1D-225	Known	Known	None	0.0	None	None	None	None
m54284U_191111_172039/177997396/ccs	PB_GM12878_R2	hg38_SIRV	chr6	18264513	18236560	-	9	1087	18064	550897	ENSG00000124795.15	ENCODEHT000550897	DEK	ENCODEHT000550897	Known	ISM	Prefix	0.5	None	None	None	None
265a7428-e0c5-4ca7-b0f6-aa4317eb81dd	ONT_GM12878_R1	hg38_SIRV	chr3	197672968	197671985	-	1	984	12352	550912	ENSG00000145016.15	ENCODEHT000550912	RUBCN	ENCODEHT000550912	Known	Genomic	None	0.20000000298023224	None	None	None	None
m54284U_191110_105540/54919959/ccs	PB_GM12878_R1	hg38_SIRV	chr2	197499840	197486804	-	12	2025	8454	29628	ENSG00000144381.16	ENST00000388968.7	HSPD1	HSPD1-202	Known	Known	None	0.3499999940395355	None	None	None	None
m54284U_191110_105540/81592739/ccs	PB_GM12878_R1	hg38_SIRV	chr6	18264528	18236567	-	9	1095	18064	550897	ENSG00000124795.15	ENCODEHT000550897	DEK	ENCODEHT000550897	Known	ISM	Prefix	0.5	None	None	None	None
m54284U_191111_172039/18220267/ccs	PB_GM12878_R2	hg38_SIRV	chr1	111200673	111187176	-	12	2059	2566	9386	ENSG00000162777.16	ENST00000357640.8	DENND2D	DENND2D-201	Known	Known	None	0.10000000149011612	None	None	None	None
m54284U_191110_105540/144836209/ccs	PB_GM12878_R1	hg38_SIRV	chr19	49496433	49499688	+	5	554	51461	184922	ENSG00000142534.6	ENST00000270625.6	RPS11	RPS11-201	Known	Known	None	0.20000000298023224	None	None	None	None
790e2d36-9421-4cc3-881c-559cd264c3a7	ONT_GM12878_R2	hg38_SIRV	chr3	197675175	197671985	-	1	3182	12352	550912	ENSG00000145016.15	ENCODEHT000550912	RUBCN	ENCODEHT000550912	Known	Genomic	None	0.20000000298023224	None	None	None	None
m54284U_191111_172039/29295966/ccs	PB_GM12878_R2	hg38_SIRV	chr8	143597413	143579728	-	8	983	25870	90093	ENSG00000104529.17	ENST00000395119.7	EEF1D	EEF1D-202	Known	Known	None	0.0	None	None	None	None
m54284U_191110_105540/18810895/ccs	PB_GM12878_R1	hg38_SIRV	chr6	18264541	18237388	-	8	1057	18064	550919	ENSG00000124795.15	ENCODEHT000550919	DEK	ENCODEHT000550919	Known	ISM	Prefix	0.550000011920929	None	None	None	None
m54284U_191110_105540/52233268/ccs	PB_GM12878_R1	hg38_SIRV	chr17	81512799	81509975	-	6	1915	47913	170234	ENSG00000184009.11	ENST00000573283.7	ACTG1	ACTG1-206	Known	Known	None	0.20000000298023224	None	None	None	None
35e544f1-df2f-4c01-a1ab-e94ab0d4d838	ONT_GM12878_R2	hg38_SIRV	chr3	197672689	197671985	-	1	705	12352	550912	ENSG00000145016.15	ENCODEHT000550912	RUBCN	ENCODEHT000550912	Known	Genomic	None	0.20000000298023224	None	None	None	None
m54284U_191110_105540/109446027/ccs	PB_GM12878_R1	hg38_SIRV	chr11	123062150	123057493	-	9	2274	33517	116438	ENSG00000109971.13	ENST00000534624.5	HSPA8	HSPA8-224	Known	Known	None	0.25	None	None	None	None
m54284U_191110_105540/44829061/ccs	PB_GM12878_R1	hg38_SIRV	chr6	18264523	18237381	-	8	1039	18064	550919	ENSG00000124795.15	ENCODEHT000550919	DEK	ENCODEHT000550919	Known	ISM	Prefix	0.550000011920929	None	None	None	None
m54284U_191110_105540/75432170/ccs	PB_GM12878_R1	hg38_SIRV	chr2	197499839	197486804	-	12	2024	8454	29628	ENSG00000144381.16	ENST00000388968.7	HSPD1	HSPD1-202	Known	Known	None	0.3499999940395355	None	None	None	None
3e57cb7e-9620-408f-aeb2-bdb0db774ed1	ONT_GM12878_R2	hg38_SIRV	chr3	197672767	197671990	-	1	778	12352	550912	ENSG00000145016.15	ENCODEHT000550912	RUBCN	ENCODEHT000550912	Known	Genomic	None	0.10000000149011612	None	None	None	None
m54284U_191111_172039/29820934/ccs	PB_GM12878_R2	hg38_SIRV	chr8	143597413	143579728	-	8	980	25870	90094	ENSG00000104529.17	ENST00000529272.5	EEF1D	EEF1D-225	Known	Known	None	0.0	None	None	None	None
m54284U_191110_105540/75695537/ccs	PB_GM12878_R1	hg38_SIRV	chr6	18264516	18237381	-	8	1032	18064	550919	ENSG00000124795.15	ENCODEHT000550919	DEK	ENCODEHT000550919	Known	ISM	Prefix	0.550000011920929	None	None	None	None
m54284U_191110_105540/146410188/ccs	PB_GM12878_R1	hg38_SIRV	chr19	49496433	49499688	+	5	554	51461	184922	ENSG00000142534.6	ENST00000270625.6	RPS11	RPS11-201	Known	Known	None	0.20000000298023224	None	None	None	None
m54284U_191110_105540/60752304/ccs	PB_GM12878_R1	hg38_SIRV	chr3	197673353	197671993	-	1	1361	12352	550912	ENSG00000145016.15	ENCODEHT000550912	RUBCN	ENCODEHT000550912	Known	Genomic	None	0.10000000149011612	None	None	None	None
m54284U_191111_172039/24644139/ccs	PB_GM12878_R2	hg38_SIRV	chr1	111200239	111187176	-	11	2186	2566	550623	ENSG00000162777.16	ENCODEHT000550623	DENND2D	ENCODEHT000550623	Known	ISM	Suffix	0.10000000149011612	None	None	None	None
m54284U_191110_105540/52235025/ccs	PB_GM12878_R1	hg38_SIRV	chr17	81512800	81509975	-	6	1916	47913	170234	ENSG00000184009.11	ENST00000573283.7	ACTG1	ACTG1-206	Known	Known	None	0.20000000298023224	None	None	None	None
m54284U_191110_105540/101777990/ccs	PB_GM12878_R1	hg38_SIRV	chr6	18264518	18237381	-	8	1019	18064	550919	ENSG00000124795.15	ENCODEHT000550919	DEK	ENCODEHT000550919	Known	ISM	Prefix	0.550000011920929	None	None	None	None
m54284U_191111_172039/30280255/ccs	PB_GM12878_R2	hg38_SIRV	chr8	143597400	143579728	-	8	970	25870	90093	ENSG00000104529.17	ENST00000395119.7	EEF1D	EEF1D-202	Known	Known	None	0.0	None	None	None	None
5d5651ff-a3f3-4fb1-abc3-f73b6bd33d64	ONT_GM12878_R2	hg38_SIRV	chr3	197672209	197671993	-	1	217	12352	550912	ENSG00000145016.15	ENCODEHT000550912	RUBCN	ENCODEHT000550912	Known	Genomic	None	0.10000000149011612	None	None	None	None
m54284U_191110_105540/109446687/ccs	PB_GM12878_R1	hg38_SIRV	chr11	123062136	123057493	-	9	2260	33517	116438	ENSG00000109971.13	ENST00000534624.5	HSPA8	HSPA8-224	Known	Known	None	0.25	None	None	None	None
m54284U_191110_105540/106563749/ccs	PB_GM12878_R1	hg38_SIRV	chr6	18264551	18237381	-	8	1067	18064	550919	ENSG00000124795.15	ENCODEHT000550919	DEK	ENCODEHT000550919	Known	ISM	Prefix	0.550000011920929	None	None	None	None
m54284U_191110_105540/89523256/ccs	PB_GM12878_R1	hg38_SIRV	chr2	197499840	197486804	-	12	2025	8454	29628	ENSG00000144381.16	ENST00000388968.7	HSPD1	HSPD1-202	Known	Known	None	0.3499999940395355	None	None	None	None
m54284U_191110_105540/147589771/ccs	PB_GM12878_R1	hg38_SIRV	chr19	49496433	49499688	+	5	554	51461	184922	ENSG00000142534.6	ENST00000270625.6	RPS11	RPS11-201	Known	Known	None	0.20000000298023224	None	None	None	None
d787b057-9337-41ea-bd2a-a706104a804b	ONT_GM12878_R2	hg38_SIRV	chr3	197672421	197671993	-	1	415	12352	550912	ENSG00000145016.15	ENCODEHT000550912	RUBCN	ENCODEHT000550912	Known	Genomic	None	0.10000000149011612	None	None	None	None
m54284U_191110_105540/115345530/ccs	PB_GM12878_R1	hg38_SIRV	chr6	18264541	18237381	-	8	1057	18064	550919	ENSG00000124795.15	ENCODEHT000550919	DEK	ENCODEHT000550919	Known	ISM	Prefix	0.550000011920929	None	None	None	None
m54284U_191111_172039/30541415/ccs	PB_GM12878_R2	hg38_SIRV	chr8	143597413	143579728	-	8	983	25870	90093	ENSG00000104529.17	ENST00000395119.7	EEF1D	EEF1D-202	Known	Known	None	0.0	None	None	None	None
m54284U_191111_172039/29951390/ccs	PB_GM12878_R2	hg38_SIRV	chr1	111200673	111187176	-	12	2059	2566	9386	ENSG00000162777.16	ENST00000357640.8	DENND2D	DENND2D-201	Known	Known	None	0.10000000149011612	None	None	None	None
m54284U_191110_105540/170854678/ccs	PB_GM12878_R1	hg38_SIRV	chr6	18264523	18237381	-	8	1039	18064	550919	ENSG00000124795.15	ENCODEHT000550919	DEK	ENCODEHT000550919	Known	ISM	Prefix	0.550000011920929	None	None	None	None
c97c7ec1-6190-46c4-b59e-f2fb1f605ed4	ONT_GM12878_R2	hg38_SIRV	chr3	197673088	197671996	-	1	1093	12352	550912	ENSG00000145016.15	ENCODEHT000550912	RUBCN	ENCODEHT000550912	Known	Genomic	None	0.05000000074505806	None	None	None	None
m54284U_191110_105540/52431709/ccs	PB_GM12878_R1	hg38_SIRV	chr17	81512801	81509975	-	6	1917	47913	170234	ENSG00000184009.11	ENST00000573283.7	ACTG1	ACTG1-206	Known	Known	None	0.20000000298023224	None	None	None	None
m54284U_191110_105540/109447916/ccs	PB_GM12878_R1	hg38_SIRV	chr11	123062134	123057493	-	9	2258	33517	116438	ENSG00000109971.13	ENST00000534624.5	HSPA8	HSPA8-224	Known	Known	None	0.25	None	None	None	None
m54284U_191110_105540/178389657/ccs	PB_GM12878_R1	hg38_SIRV	chr6	18264540	18237381	-	8	1056	18064	550919	ENSG00000124795.15	ENCODEHT000550919	DEK	ENCODEHT000550919	Known	ISM	Prefix	0.550000011920929	None	None	None	None
m54284U_191110_105540/90376653/ccs	PB_GM12878_R1	hg38_SIRV	chr2	197499840	197486804	-	12	2025	8454	29628	ENSG00000144381.16	ENST00000388968.7	HSPD1	HSPD1-202	Known	Known	None	0.3499999940395355	None	None	None	None
m54284U_191111_172039/30804435/ccs	PB_GM12878_R2	hg38_SIRV	chr8	143597413	143579728	-	8	990	25870	90093	ENSG00000104529.17	ENST00000395119.7	EEF1D	EEF1D-202	Known	Known	None	0.0	None	None	None	None
385064ea-601b-454c-a540-7c1a1b081eb7	ONT_GM12878_R1	hg38_SIRV	chr3	197672500	197671997	-	1	504	12352	550912	ENSG00000145016.15	ENCODEHT000550912	RUBCN	ENCODEHT000550912	Known	Genomic	None	0.05000000074505806	None	None	None	None
m54284U_191110_105540/148571667/ccs	PB_GM12878_R1	hg38_SIRV	chr19	49496433	49499690	+	5	556	51461	184922	ENSG00000142534.6	ENST00000270625.6	RPS11	RPS11-201	Known	Known	None	0.15000000596046448	None	None	None	None
m54284U_191111_172039/591844/ccs	PB_GM12878_R2	hg38_SIRV	chr6	18264535	18237381	-	8	1051	18064	550919	ENSG00000124795.15	ENCODEHT000550919	DEK	ENCODEHT000550919	Known	ISM	Prefix	0.550000011920929	None	None	None	None
m54284U_191111_172039/32637852/ccs	PB_GM12878_R2	hg38_SIRV	chr1	111200644	111187176	-	12	2030	2566	9386	ENSG00000162777.16	ENST00000357640.8	DENND2D	DENND2D-201	Known	Known	None	0.10000000149011612	None	None	None	None
e12e0c3a-2653-462e-911d-ffa00abe0dbb	ONT_GM12878_R2	hg38_SIRV	chr3	197674465	197671997	-	1	2475	12352	550912	ENSG00000145016.15	ENCODEHT000550912	RUBCN	ENCODEHT000550912	Known	Genomic	None	0.05000000074505806	None	None	None	None
m54284U_191111_172039/8194261/ccs	PB_GM12878_R2	hg38_SIRV	chr6	18264523	18237381	-	8	1039	18064	550919	ENSG00000124795.15	ENCODEHT000550919	DEK	ENCODEHT000550919	Known	ISM	Prefix	0.550000011920929	None	None	None	None
m54284U_191111_172039/31262733/ccs	PB_GM12878_R2	hg38_SIRV	chr8	143597413	143579728	-	8	983	25870	90093	ENSG00000104529.17	ENST00000395119.7	EEF1D	EEF1D-202	Known	Known	None	0.0	None	None	None	None
m54284U_191110_105540/109512588/ccs	PB_GM12878_R1	hg38_SIRV	chr11	123062138	123057493	-	9	2262	33517	116438	ENSG00000109971.13	ENST00000534624.5	HSPA8	HSPA8-224	Known	Known	None	0.25	None	None	None	None
m54284U_191110_105540/52890053/ccs	PB_GM12878_R1	hg38_SIRV	chr17	81512800	81509975	-	6	1916	47913	170234	ENSG00000184009.11	ENST00000573283.7	ACTG1	ACTG1-206	Known	Known	None	0.20000000298023224	None	None	None	None
m54284U_191110_105540/79889652/ccs	PB_GM12878_R1	hg38_SIRV	chr3	197672116	197671998	-	1	119	12352	550912	ENSG00000145016.15	ENCODEHT000550912	RUBCN	ENCODEHT000550912	Known	Genomic	None	0.05000000074505806	None	None	None	None
m54284U_191111_172039/12388070/ccs	PB_GM12878_R2	hg38_SIRV	chr6	18264541	18237381	-	8	1057	18064	550919	ENSG00000124795.15	ENCODEHT000550919	DEK	ENCODEHT000550919	Known	ISM	Prefix	0.550000011920929	None	None	None	None
m54284U_191110_105540/96011114/ccs	PB_GM12878_R1	hg38_SIRV	chr2	197499847	197486804	-	12	2032	8454	29628	ENSG00000144381.16	ENST00000388968.7	HSPD1	HSPD1-202	Known	Known	None	0.3499999940395355	None	None	None	None
m54284U_191110_105540/150668506/ccs	PB_GM12878_R1	hg38_SIRV	chr19	49496433	49499688	+	5	554	51461	184922	ENSG00000142534.6	ENST00000270625.6	RPS11	RPS11-201	Known	Known	None	0.20000000298023224	None	None	None	None
m54284U_191111_172039/34671135/ccs	PB_GM12878_R2	hg38_SIRV	chr1	111200641	111187176	-	12	2027	2566	9386	ENSG00000162777.16	ENST00000357640.8	DENND2D	DENND2D-201	Known	Known	None	0.10000000149011612	None	None	None	None
2a9c2f86-d259-4850-94e0-ab0e4082de3d	ONT_GM12878_R2	hg38_SIRV	chr3	197672870	197671998	-	1	873	12352	550912	ENSG00000145016.15	ENCODEHT000550912	RUBCN	ENCODEHT000550912	Known	Genomic	None	0.05000000074505806	None	None	None	None
m54284U_191111_172039/22480975/ccs	PB_GM12878_R2	hg38_SIRV	chr6	18264523	18237381	-	8	1039	18064	550919	ENSG00000124795.15	ENCODEHT000550919	DEK	ENCODEHT000550919	Known	ISM	Prefix	0.550000011920929	None	None	None	None
m54284U_191111_172039/31719845/ccs	PB_GM12878_R2	hg38_SIRV	chr8	143597413	143579728	-	8	983	25870	90093	ENSG00000104529.17	ENST00000395119.7	EEF1D	EEF1D-202	Known	Known	None	0.0	None	None	None	None
m54284U_191111_172039/30212661/ccs	PB_GM12878_R2	hg38_SIRV	chr6	18264542	18237381	-	8	1058	18064	550919	ENSG00000124795.15	ENCODEHT000550919	DEK	ENCODEHT000550919	Known	ISM	Prefix	0.550000011920929	None	None	None	None
8b9d5ff1-e998-4f52-ba27-5dbfa054e812	ONT_GM12878_R2	hg38_SIRV	chr3	197673719	197671998	-	1	1722	12352	550912	ENSG00000145016.15	ENCODEHT000550912	RUBCN	ENCODEHT000550912	Known	Genomic	None	0.05000000074505806	None	None	None	None
m54284U_191110_105540/109512938/ccs	PB_GM12878_R1	hg38_SIRV	chr11	123062139	123057493	-	9	2263	33517	116438	ENSG00000109971.13	ENST00000534624.5	HSPA8	HSPA8-224	Known	Known	None	0.25	None	None	None	None
4af3b7b8-22b2-49e6-9b79-287476475c73	ONT_GM12878_R1	hg38_SIRV	chr3	197736864	197671999	-	20	5994	12352	550920	ENSG00000145016.15	ENCODEHT000550920	RUBCN	ENCODEHT000550920	Known	NNC	None	0.05000000074505806	None	None	None	None
m54284U_191110_105540/102433832/ccs	PB_GM12878_R1	hg38_SIRV	chr2	197499871	197486804	-	12	2056	8454	29628	ENSG00000144381.16	ENST00000388968.7	HSPD1	HSPD1-202	Known	Known	None	0.3499999940395355	None	None	None	None
m54284U_191111_172039/31786087/ccs	PB_GM12878_R2	hg38_SIRV	chr8	143597412	143579728	-	8	982	25870	90093	ENSG00000104529.17	ENST00000395119.7	EEF1D	EEF1D-202	Known	Known	None	0.0	None	None	None	None
m54284U_191111_172039/31132167/ccs	PB_GM12878_R2	hg38_SIRV	chr6	18264571	18237381	-	8	1087	18064	550919	ENSG00000124795.15	ENCODEHT000550919	DEK	ENCODEHT000550919	Known	ISM	Prefix	0.550000011920929	None	None	None	None
m54284U_191110_105540/52953837/ccs	PB_GM12878_R1	hg38_SIRV	chr17	81512801	81509975	-	6	1917	47913	170234	ENSG00000184009.11	ENST00000573283.7	ACTG1	ACTG1-206	Known	Known	None	0.20000000298023224	None	None	None	None
m54284U_191110_105540/150735368/ccs	PB_GM12878_R1	hg38_SIRV	chr19	49496433	49499688	+	5	554	51461	184922	ENSG00000142534.6	ENST00000270625.6	RPS11	RPS11-201	Known	Known	None	0.20000000298023224	None	None	None	None
7fe36b87-9622-4764-be9f-7f1aaacf225c	ONT_GM12878_R1	hg38_SIRV	chr3	197675071	197671999	-	1	3064	12352	550912	ENSG00000145016.15	ENCODEHT000550912	RUBCN	ENCODEHT000550912	Known	Genomic	None	0.05000000074505806	None	None	None	None
m54284U_191111_172039/67241083/ccs	PB_GM12878_R2	hg38_SIRV	chr6	18264530	18237381	-	8	1046	18064	550919	ENSG00000124795.15	ENCODEHT000550919	DEK	ENCODEHT000550919	Known	ISM	Prefix	0.550000011920929	None	None	None	None
m54284U_191111_172039/37620167/ccs	PB_GM12878_R2	hg38_SIRV	chr1	111200722	111187176	-	12	2108	2566	9386	ENSG00000162777.16	ENST00000357640.8	DENND2D	DENND2D-201	Known	Known	None	0.10000000149011612	None	None	None	None
m54284U_191111_172039/32310222/ccs	PB_GM12878_R2	hg38_SIRV	chr8	143597413	143579728	-	8	983	25870	90093	ENSG00000104529.17	ENST00000395119.7	EEF1D	EEF1D-202	Known	Known	None	0.0	None	None	None	None
7b3264ed-920d-437b-bf08-1fde45afcf16	ONT_GM12878_R2	hg38_SIRV	chr3	197673597	197671999	-	1	1611	12352	550912	ENSG00000145016.15	ENCODEHT000550912	RUBCN	ENCODEHT000550912	Known	Genomic	None	0.05000000074505806	None	None	None	None
m54284U_191111_172039/100797201/ccs	PB_GM12878_R2	hg38_SIRV	chr6	18264540	18237381	-	8	1056	18064	550919	ENSG00000124795.15	ENCODEHT000550919	DEK	ENCODEHT000550919	Known	ISM	Prefix	0.550000011920929	None	None	None	None
m54284U_191110_105540/109577164/ccs	PB_GM12878_R1	hg38_SIRV	chr11	123062138	123057493	-	9	2262	33517	116438	ENSG00000109971.13	ENST00000534624.5	HSPA8	HSPA8-224	Known	Known	None	0.25	None	None	None	None
m54284U_191110_105540/116786588/ccs	PB_GM12878_R1	hg38_SIRV	chr2	197499840	197486804	-	12	2025	8454	29628	ENSG00000144381.16	ENST00000388968.7	HSPD1	HSPD1-202	Known	Known	None	0.3499999940395355	None	None	None	None
m54284U_191111_172039/114951467/ccs	PB_GM12878_R2	hg38_SIRV	chr6	18264540	18237381	-	8	1056	18064	550919	ENSG00000124795.15	ENCODEHT000550919	DEK	ENCODEHT000550919	Known	ISM	Prefix	0.550000011920929	None	None	None	None
m54284U_191110_105540/154468429/ccs	PB_GM12878_R1	hg38_SIRV	chr19	49496433	49499687	+	5	553	51461	184922	ENSG00000142534.6	ENST00000270625.6	RPS11	RPS11-201	Known	Known	None	0.20000000298023224	None	None	None	None
7029235e-9a70-4aa8-8028-8ac5109e62b7	ONT_GM12878_R1	hg38_SIRV	chr3	197673448	197672000	-	1	1418	12352	550912	ENSG00000145016.15	ENCODEHT000550912	RUBCN	ENCODEHT000550912	Known	Genomic	None	0.10000000149011612	None	None	None	None
m54284U_191110_105540/53149851/ccs	PB_GM12878_R1	hg38_SIRV	chr17	81512799	81509975	-	6	1915	47913	170234	ENSG00000184009.11	ENST00000573283.7	ACTG1	ACTG1-206	Known	Known	None	0.20000000298023224	None	None	None	None
m54284U_191111_172039/46925004/ccs	PB_GM12878_R2	hg38_SIRV	chr1	111204514	111187176	-	12	1797	2566	550597	ENSG00000162777.16	ENCODEHT000550597	DENND2D	ENCODEHT000550597	Known	NNC	None	0.10000000149011612	None	None	None	None
m54284U_191111_172039/122096021/ccs	PB_GM12878_R2	hg38_SIRV	chr6	18264523	18237381	-	8	1039	18064	550919	ENSG00000124795.15	ENCODEHT000550919	DEK	ENCODEHT000550919	Known	ISM	Prefix	0.550000011920929	None	None	None	None
m54284U_191111_172039/32638694/ccs	PB_GM12878_R2	hg38_SIRV	chr8	143597401	143579728	-	7	899	25870	90091	ENSG00000104529.17	ENST00000528610.5	EEF1D	EEF1D-223	Known	Known	None	0.0	None	None	None	None
cda4fc2d-a7f6-4f10-8a1b-6e1f921f6926	ONT_GM12878_R2	hg38_SIRV	chr3	197672294	197672001	-	1	294	12352	550912	ENSG00000145016.15	ENCODEHT000550912	RUBCN	ENCODEHT000550912	Known	Genomic	None	0.15000000596046448	None	None	None	None
m54284U_191111_172039/135465339/ccs	PB_GM12878_R2	hg38_SIRV	chr6	18264541	18237381	-	8	1057	18064	550919	ENSG00000124795.15	ENCODEHT000550919	DEK	ENCODEHT000550919	Known	ISM	Prefix	0.550000011920929	None	None	None	None
m54284U_191110_105540/109577767/ccs	PB_GM12878_R1	hg38_SIRV	chr11	123062136	123057493	-	9	2260	33517	116438	ENSG00000109971.13	ENST00000534624.5	HSPA8	HSPA8-224	Known	Known	None	0.25	None	None	None	None
b5257f3b-e733-4801-a975-624376fed47f	ONT_GM12878_R2	hg38_SIRV	chr3	197673155	197672002	-	1	1154	12352	550912	ENSG00000145016.15	ENCODEHT000550912	RUBCN	ENCODEHT000550912	Known	Genomic	None	0.20000000298023224	None	None	None	None
m54284U_191110_105540/119147314/ccs	PB_GM12878_R1	hg38_SIRV	chr2	197499840	197486804	-	12	2025	8454	29628	ENSG00000144381.16	ENST00000388968.7	HSPD1	HSPD1-202	Known	Known	None	0.3499999940395355	None	None	None	None
m54284U_191111_172039/175768287/ccs	PB_GM12878_R2	hg38_SIRV	chr6	18264526	18237381	-	8	1042	18064	550919	ENSG00000124795.15	ENCODEHT000550919	DEK	ENCODEHT000550919	Known	ISM	Prefix	0.550000011920929	None	None	None	None
m54284U_191110_105540/155125954/ccs	PB_GM12878_R1	hg38_SIRV	chr19	49496433	49499688	+	5	554	51461	184922	ENSG00000142534.6	ENST00000270625.6	RPS11	RPS11-201	Known	Known	None	0.20000000298023224	None	None	None	None
m54284U_191111_172039/32703468/ccs	PB_GM12878_R2	hg38_SIRV	chr8	143597415	143579728	-	8	985	25870	90093	ENSG00000104529.17	ENST00000395119.7	EEF1D	EEF1D-202	Known	Known	None	0.0	None	None	None	None
m54284U_191111_172039/47185968/ccs	PB_GM12878_R2	hg38_SIRV	chr1	111200719	111187176	-	11	2699	2566	550623	ENSG00000162777.16	ENCODEHT000550623	DENND2D	ENCODEHT000550623	Known	ISM	Suffix	0.10000000149011612	None	None	None	None
3adbc392-5f78-4055-bf6e-bb19cad47fa1	ONT_GM12878_R2	hg38_SIRV	chr3	197672977	197672002	-	1	969	12352	550912	ENSG00000145016.15	ENCODEHT000550912	RUBCN	ENCODEHT000550912	Known	Genomic	None	0.20000000298023224	None	None	None	None
m54284U_191110_105540/53216007/ccs	PB_GM12878_R1	hg38_SIRV	chr17	81512799	81509975	-	6	1915	47913	170234	ENSG00000184009.11	ENST00000573283.7	ACTG1	ACTG1-206	Known	Known	None	0.20000000298023224	None	None	None	None
m54284U_191111_172039/144967577/ccs	PB_GM12878_R2	hg38_SIRV	chr6	18264542	18237382	-	8	1057	18064	550919	ENSG00000124795.15	ENCODEHT000550919	DEK	ENCODEHT000550919	Known	ISM	Prefix	0.550000011920929	None	None	None	None
m54284U_191110_105540/109578473/ccs	PB_GM12878_R1	hg38_SIRV	chr11	123062136	123057493	-	9	2260	33517	116438	ENSG00000109971.13	ENST00000534624.5	HSPA8	HSPA8-224	Known	Known	None	0.25	None	None	None	None
m54284U_191110_105540/65603338/ccs	PB_GM12878_R1	hg38_SIRV	chr6	18264523	18237383	-	8	1037	18064	550919	ENSG00000124795.15	ENCODEHT000550919	DEK	ENCODEHT000550919	Known	ISM	Prefix	0.5	None	None	None	None
m54284U_191111_172039/11798044/ccs	PB_GM12878_R2	hg38_SIRV	chr3	197672619	197672003	-	1	617	12352	550912	ENSG00000145016.15	ENCODEHT000550912	RUBCN	ENCODEHT000550912	Known	Genomic	None	0.25	None	None	None	None
m54284U_191111_172039/33031138/ccs	PB_GM12878_R2	hg38_SIRV	chr8	143597412	143579728	-	8	982	25870	90093	ENSG00000104529.17	ENST00000395119.7	EEF1D	EEF1D-202	Known	Known	None	0.0	None	None	None	None
m54284U_191110_105540/120784582/ccs	PB_GM12878_R1	hg38_SIRV	chr2	197499840	197486804	-	12	2025	8454	29628	ENSG00000144381.16	ENST00000388968.7	HSPD1	HSPD1-202	Known	Known	None	0.3499999940395355	None	None	None	None
m54284U_191110_105540/112461847/ccs	PB_GM12878_R1	hg38_SIRV	chr6	18264540	18237383	-	8	1054	18064	550919	ENSG00000124795.15	ENCODEHT000550919	DEK	ENCODEHT000550919	Known	ISM	Prefix	0.5	None	None	None	None
m54284U_191110_105540/155844867/ccs	PB_GM12878_R1	hg38_SIRV	chr19	49496433	49499686	+	5	552	51461	184922	ENSG00000142534.6	ENST00000270625.6	RPS11	RPS11-201	Known	Known	None	0.20000000298023224	None	None	None	None
15ec6f9b-a383-4c41-8531-a36fa589fd74	ONT_GM12878_R1	hg38_SIRV	chr3	197674599	197672003	-	1	2597	12352	550912	ENSG00000145016.15	ENCODEHT000550912	RUBCN	ENCODEHT000550912	Known	Genomic	None	0.25	None	None	None	None
m54284U_191111_172039/47187276/ccs	PB_GM12878_R2	hg38_SIRV	chr1	111202888	111187175	-	13	1852	2566	550802	ENSG00000162777.16	ENCODEHT000550802	DENND2D	ENCODEHT000550802	Known	NNC	None	0.10000000149011612	None	None	None	None
m54284U_191111_172039/74187117/ccs	PB_GM12878_R2	hg38_SIRV	chr6	18264540	18237383	-	8	1054	18064	550919	ENSG00000124795.15	ENCODEHT000550919	DEK	ENCODEHT000550919	Known	ISM	Prefix	0.5	None	None	None	None
m54284U_191110_105540/53283494/ccs	PB_GM12878_R1	hg38_SIRV	chr17	81512796	81509975	-	6	1912	47913	170234	ENSG00000184009.11	ENST00000573283.7	ACTG1	ACTG1-206	Known	Known	None	0.20000000298023224	None	None	None	None
20a10b28-1b96-4b87-bcfa-f80db854f755	ONT_GM12878_R1	hg38_SIRV	chr3	197673678	197672003	-	1	1676	12352	550912	ENSG00000145016.15	ENCODEHT000550912	RUBCN	ENCODEHT000550912	Known	Genomic	None	0.25	None	None	None	None
m54284U_191111_172039/33817591/ccs	PB_GM12878_R2	hg38_SIRV	chr8	143597369	143579728	-	8	939	25870	90093	ENSG00000104529.17	ENST00000395119.7	EEF1D	EEF1D-202	Known	Known	None	0.0	None	None	None	None
m54284U_191110_105540/109641733/ccs	PB_GM12878_R1	hg38_SIRV	chr11	123062136	123057493	-	9	2260	33517	116438	ENSG00000109971.13	ENST00000534624.5	HSPA8	HSPA8-224	Known	Known	None	0.25	None	None	None	None
m54284U_191111_172039/76416143/ccs	PB_GM12878_R2	hg38_SIRV	chr6	18264541	18237383	-	8	1055	18064	550919	ENSG00000124795.15	ENCODEHT000550919	DEK	ENCODEHT000550919	Known	ISM	Prefix	0.5	None	None	None	None
m54284U_191111_172039/122947440/ccs	PB_GM12878_R2	hg38_SIRV	chr6	18264530	18237383	-	8	1044	18064	550919	ENSG00000124795.15	ENCODEHT000550919	DEK	ENCODEHT000550919	Known	ISM	Prefix	0.5	None	None	None	None
m54284U_191110_105540/147785343/ccs	PB_GM12878_R1	hg38_SIRV	chr2	197499848	197486804	-	12	2033	8454	29628	ENSG00000144381.16	ENST00000388968.7	HSPD1	HSPD1-202	Known	Known	None	0.3499999940395355	None	None	None	None
3addb570-a1bf-4e18-bfce-950f5812ac66	ONT_GM12878_R2	hg38_SIRV	chr3	197765084	197672003	-	2	918	12352	550921	ENSG00000145016.15	ENCODEHT000550921	RUBCN	ENCODEHT000550921	Known	Genomic	None	0.25	None	None	None	None
m54284U_191110_105540/157550632/ccs	PB_GM12878_R1	hg38_SIRV	chr19	49496433	49499686	+	5	552	51461	184922	ENSG00000142534.6	ENST00000270625.6	RPS11	RPS11-201	Known	Known	None	0.20000000298023224	None	None	None	None
m54284U_191111_172039/47581283/ccs	PB_GM12878_R2	hg38_SIRV	chr1	111200647	111187176	-	12	2033	2566	9386	ENSG00000162777.16	ENST00000357640.8	DENND2D	DENND2D-201	Known	Known	None	0.10000000149011612	None	None	None	None
m54284U_191111_172039/125502240/ccs	PB_GM12878_R2	hg38_SIRV	chr6	18264541	18237383	-	8	1055	18064	550919	ENSG00000124795.15	ENCODEHT000550919	DEK	ENCODEHT000550919	Known	ISM	Prefix	0.5	None	None	None	None
m54284U_191111_172039/34146257/ccs	PB_GM12878_R2	hg38_SIRV	chr8	143580135	143579728	-	2	226	25870	550781	ENSG00000104529.17	ENCODEHT000550781	EEF1D	ENCODEHT000550781	Known	ISM	Suffix	0.0	None	None	None	None
m54284U_191110_105540/109708188/ccs	PB_GM12878_R1	hg38_SIRV	chr11	123062137	123057493	-	9	2261	33517	116438	ENSG00000109971.13	ENST00000534624.5	HSPA8	HSPA8-224	Known	Known	None	0.25	None	None	None	None
m54284U_191110_105540/53347687/ccs	PB_GM12878_R1	hg38_SIRV	chr17	81512802	81509975	-	7	1769	47913	170242	ENSG00000184009.11	ENST00000576544.5	ACTG1	ACTG1-214	Known	Known	None	0.20000000298023224	None	None	None	None
20ff1f73-2a2a-4471-881e-50b2d9431722	ONT_GM12878_R2	hg38_SIRV	chr3	197672993	197672003	-	1	982	12352	550912	ENSG00000145016.15	ENCODEHT000550912	RUBCN	ENCODEHT000550912	Known	Genomic	None	0.25	None	None	None	None
m54284U_191111_172039/135529962/ccs	PB_GM12878_R2	hg38_SIRV	chr6	18264433	18237383	-	8	947	18064	550919	ENSG00000124795.15	ENCODEHT000550919	DEK	ENCODEHT000550919	Known	ISM	Prefix	0.5	None	None	None	None
m54284U_191111_172039/137627979/ccs	PB_GM12878_R2	hg38_SIRV	chr6	18263936	18237390	-	7	838	18064	550922	ENSG00000124795.15	ENCODEHT000550922	DEK	ENCODEHT000550922	Known	ISM	Both	0.5	None	None	None	None
m54284U_191110_105540/158335674/ccs	PB_GM12878_R1	hg38_SIRV	chr2	197499840	197486804	-	12	2025	8454	29628	ENSG00000144381.16	ENST00000388968.7	HSPD1	HSPD1-202	Known	Known	None	0.3499999940395355	None	None	None	None
m54284U_191111_172039/47646064/ccs	PB_GM12878_R2	hg38_SIRV	chr1	111200052	111187176	-	12	1881	2566	550755	ENSG00000162777.16	ENCODEHT000550755	DENND2D	ENCODEHT000550755	Known	NIC	None	0.10000000149011612	None	None	None	None
442321fc-97ea-46d0-9197-631d3b1d3a07	ONT_GM12878_R2	hg38_SIRV	chr3	197672906	197672004	-	1	903	12352	550912	ENSG00000145016.15	ENCODEHT000550912	RUBCN	ENCODEHT000550912	Known	Genomic	None	0.25	None	None	None	None
m54284U_191110_105540/162595309/ccs	PB_GM12878_R1	hg38_SIRV	chr19	49496433	49499688	+	5	554	51461	184922	ENSG00000142534.6	ENST00000270625.6	RPS11	RPS11-201	Known	Known	None	0.20000000298023224	None	None	None	None
m54284U_191111_172039/34210761/ccs	PB_GM12878_R2	hg38_SIRV	chr8	143597410	143579728	-	8	977	25870	90094	ENSG00000104529.17	ENST00000529272.5	EEF1D	EEF1D-225	Known	Known	None	0.0	None	None	None	None
m54284U_191111_172039/35457861/ccs	PB_GM12878_R2	hg38_SIRV	chr8	143597413	143579728	-	8	978	25870	550923	ENSG00000104529.17	ENCODEHT000550923	EEF1D	ENCODEHT000550923	Known	NIC	None	0.0	None	None	None	None
m54284U_191110_105540/53348638/ccs	PB_GM12878_R1	hg38_SIRV	chr17	81512802	81509975	-	7	1769	47913	170242	ENSG00000184009.11	ENST00000576544.5	ACTG1	ACTG1-214	Known	Known	None	0.20000000298023224	None	None	None	None
m54284U_191110_105540/109708288/ccs	PB_GM12878_R1	hg38_SIRV	chr11	123062136	123057493	-	9	2260	33517	116438	ENSG00000109971.13	ENST00000534624.5	HSPA8	HSPA8-224	Known	Known	None	0.25	None	None	None	None
437699a4-c707-4cf7-b460-9134b783a875	ONT_GM12878_R2	hg38_SIRV	chr3	197672777	197672005	-	1	756	12352	550912	ENSG00000145016.15	ENCODEHT000550912	RUBCN	ENCODEHT000550912	Known	Genomic	None	0.25	None	None	None	None
m54284U_191111_172039/148113390/ccs	PB_GM12878_R2	hg38_SIRV	chr6	18264523	18237383	-	8	1037	18064	550919	ENSG00000124795.15	ENCODEHT000550919	DEK	ENCODEHT000550919	Known	ISM	Prefix	0.5	None	None	None	None
m54284U_191111_172039/48629211/ccs	PB_GM12878_R2	hg38_SIRV	chr1	111200565	111187176	-	12	1951	2566	9386	ENSG00000162777.16	ENST00000357640.8	DENND2D	DENND2D-201	Known	Known	None	0.10000000149011612	None	None	None	None
m54284U_191111_172039/108069747/ccs	PB_GM12878_R2	hg38_SIRV	chr6	18264542	18237388	-	8	1051	18064	550919	ENSG00000124795.15	ENCODEHT000550919	DEK	ENCODEHT000550919	Known	ISM	Prefix	0.4000000059604645	None	None	None	None
m54284U_191110_105540/171968848/ccs	PB_GM12878_R1	hg38_SIRV	chr2	197499840	197486804	-	12	2025	8454	29628	ENSG00000144381.16	ENST00000388968.7	HSPD1	HSPD1-202	Known	Known	None	0.3499999940395355	None	None	None	None
m54284U_191111_172039/35717217/ccs	PB_GM12878_R2	hg38_SIRV	chr8	143597411	143579728	-	8	981	25870	90093	ENSG00000104529.17	ENST00000395119.7	EEF1D	EEF1D-202	Known	Known	None	0.0	None	None	None	None
m54284U_191110_105540/162660588/ccs	PB_GM12878_R1	hg38_SIRV	chr19	49496433	49499688	+	5	554	51461	184922	ENSG00000142534.6	ENST00000270625.6	RPS11	RPS11-201	Known	Known	None	0.20000000298023224	None	None	None	None
5039f4cb-55ee-47fd-a12c-4b74d45d6caa	ONT_GM12878_R1	hg38_SIRV	chr3	197672863	197672007	-	1	857	12352	550912	ENSG00000145016.15	ENCODEHT000550912	RUBCN	ENCODEHT000550912	Known	Genomic	None	0.3499999940395355	None	None	None	None
m54284U_191111_172039/179897014/ccs	PB_GM12878_R2	hg38_SIRV	chr6	18264541	18237389	-	8	1049	18064	550919	ENSG00000124795.15	ENCODEHT000550919	DEK	ENCODEHT000550919	Known	ISM	Prefix	0.44999998807907104	None	None	None	None
m54284U_191110_105540/53411970/ccs	PB_GM12878_R1	hg38_SIRV	chr17	81512799	81509975	-	6	1915	47913	170234	ENSG00000184009.11	ENST00000573283.7	ACTG1	ACTG1-206	Known	Known	None	0.20000000298023224	None	None	None	None
m54284U_191110_105540/109772854/ccs	PB_GM12878_R1	hg38_SIRV	chr11	123062136	123057493	-	9	2260	33517	116438	ENSG00000109971.13	ENST00000534624.5	HSPA8	HSPA8-224	Known	Known	None	0.25	None	None	None	None
m54284U_191110_105540/62327454/ccs	PB_GM12878_R1	hg38_SIRV	chr6	18264497	18237392	-	8	1002	18064	550919	ENSG00000124795.15	ENCODEHT000550919	DEK	ENCODEHT000550919	Known	ISM	Prefix	0.550000011920929	None	None	None	None
09aa0b20-0c11-455e-81f8-5bd17715344b	ONT_GM12878_R1	hg38_SIRV	chr3	197674889	197672007	-	1	2865	12352	550912	ENSG00000145016.15	ENCODEHT000550912	RUBCN	ENCODEHT000550912	Known	Genomic	None	0.3499999940395355	None	None	None	None
m54284U_191111_172039/37683374/ccs	PB_GM12878_R2	hg38_SIRV	chr8	143597406	143579728	-	8	976	25870	90093	ENSG00000104529.17	ENST00000395119.7	EEF1D	EEF1D-202	Known	Known	None	0.0	None	None	None	None
m54284U_191111_172039/50660121/ccs	PB_GM12878_R2	hg38_SIRV	chr1	111204368	111187176	-	12	1851	2566	9387	ENSG00000162777.16	ENST00000369752.5	DENND2D	DENND2D-202	Known	Known	None	0.10000000149011612	None	None	None	None
m54284U_191110_105540/133300517/ccs	PB_GM12878_R1	hg38_SIRV	chr6	18264540	18237399	-	8	1004	18064	550924	ENSG00000124795.15	ENCODEHT000550924	DEK	ENCODEHT000550924	Known	NNC	None	0.550000011920929	None	None	None	None
m54284U_191111_172039/7012384/ccs	PB_GM12878_R2	hg38_SIRV	chr2	197499866	197486804	-	12	2051	8454	29628	ENSG00000144381.16	ENST00000388968.7	HSPD1	HSPD1-202	Known	Known	None	0.3499999940395355	None	None	None	None
m54284U_191110_105540/162728176/ccs	PB_GM12878_R1	hg38_SIRV	chr19	49496433	49499686	+	5	552	51461	184922	ENSG00000142534.6	ENST00000270625.6	RPS11	RPS11-201	Known	Known	None	0.20000000298023224	None	None	None	None
m54284U_191111_172039/131072880/ccs	PB_GM12878_R2	hg38_SIRV	chr6	18264523	18237392	-	8	1028	18064	550919	ENSG00000124795.15	ENCODEHT000550919	DEK	ENCODEHT000550919	Known	ISM	Prefix	0.550000011920929	None	None	None	None
fbfa39a5-62f2-48ea-80f8-2c68ed33e04a	ONT_GM12878_R1	hg38_SIRV	chr3	197674980	197672007	-	1	2967	12352	550912	ENSG00000145016.15	ENCODEHT000550912	RUBCN	ENCODEHT000550912	Known	Genomic	None	0.3499999940395355	None	None	None	None
m54284U_191111_172039/38011528/ccs	PB_GM12878_R2	hg38_SIRV	chr8	143597406	143579728	-	8	976	25870	90093	ENSG00000104529.17	ENST00000395119.7	EEF1D	EEF1D-202	Known	Known	None	0.0	None	None	None	None
m54284U_191110_105540/53543247/ccs	PB_GM12878_R1	hg38_SIRV	chr17	81512794	81509975	-	6	1910	47913	170234	ENSG00000184009.11	ENST00000573283.7	ACTG1	ACTG1-206	Known	Known	None	0.20000000298023224	None	None	None	None
m54284U_191110_105540/109774213/ccs	PB_GM12878_R1	hg38_SIRV	chr6	18264552	18237401	-	8	1048	18064	550919	ENSG00000124795.15	ENCODEHT000550919	DEK	ENCODEHT000550919	Known	ISM	Prefix	0.5	None	None	None	None
m54284U_191110_105540/6882820/ccs	PB_GM12878_R1	hg38_SIRV	chr6	18264540	18237409	-	8	1047	18064	550925	ENSG00000124795.15	ENCODEHT000550925	DEK	ENCODEHT000550925	Known	NNC	None	0.550000011920929	None	None	None	None
m54284U_191111_172039/51120966/ccs	PB_GM12878_R2	hg38_SIRV	chr1	111200646	111187176	-	12	2032	2566	9386	ENSG00000162777.16	ENST00000357640.8	DENND2D	DENND2D-201	Known	Known	None	0.10000000149011612	None	None	None	None
m54284U_191110_105540/109773315/ccs	PB_GM12878_R1	hg38_SIRV	chr11	123062139	123057493	-	9	2263	33517	116438	ENSG00000109971.13	ENST00000534624.5	HSPA8	HSPA8-224	Known	Known	None	0.25	None	None	None	None
e36016f6-b41b-4430-a870-56c1a782e885	ONT_GM12878_R1	hg38_SIRV	chr3	197673449	197672007	-	1	1437	12352	550912	ENSG00000145016.15	ENCODEHT000550912	RUBCN	ENCODEHT000550912	Known	Genomic	None	0.3499999940395355	None	None	None	None
m54284U_191110_105540/11405509/ccs	PB_GM12878_R1	hg38_SIRV	chr6	18264527	18237402	-	8	1022	18064	550919	ENSG00000124795.15	ENCODEHT000550919	DEK	ENCODEHT000550919	Known	ISM	Prefix	0.550000011920929	None	None	None	None
m54284U_191111_172039/8585241/ccs	PB_GM12878_R2	hg38_SIRV	chr2	197499840	197486804	-	12	2025	8454	29628	ENSG00000144381.16	ENST00000388968.7	HSPD1	HSPD1-202	Known	Known	None	0.3499999940395355	None	None	None	None
m54284U_191110_105540/163774672/ccs	PB_GM12878_R1	hg38_SIRV	chr19	49496433	49499688	+	5	554	51461	184922	ENSG00000142534.6	ENST00000270625.6	RPS11	RPS11-201	Known	Known	None	0.20000000298023224	None	None	None	None
m54284U_191111_172039/38142953/ccs	PB_GM12878_R2	hg38_SIRV	chr8	143597413	143579728	-	8	983	25870	90093	ENSG00000104529.17	ENST00000395119.7	EEF1D	EEF1D-202	Known	Known	None	0.0	None	None	None	None
m54284U_191110_105540/13895447/ccs	PB_GM12878_R1	hg38_SIRV	chr6	18264540	18237402	-	8	1035	18064	550919	ENSG00000124795.15	ENCODEHT000550919	DEK	ENCODEHT000550919	Known	ISM	Prefix	0.550000011920929	None	None	None	None
8014021c-bc39-4a52-bb32-95627eb73017	ONT_GM12878_R1	hg38_SIRV	chr3	197673018	197672007	-	1	1012	12352	550912	ENSG00000145016.15	ENCODEHT000550912	RUBCN	ENCODEHT000550912	Known	Genomic	None	0.3499999940395355	None	None	None	None
m54284U_191110_105540/53805451/ccs	PB_GM12878_R1	hg38_SIRV	chr17	81512799	81509975	-	6	1915	47913	170234	ENSG00000184009.11	ENST00000573283.7	ACTG1	ACTG1-206	Known	Known	None	0.20000000298023224	None	None	None	None
m54284U_191111_172039/51512792/ccs	PB_GM12878_R2	hg38_SIRV	chr1	111200646	111187176	-	12	2032	2566	9386	ENSG00000162777.16	ENST00000357640.8	DENND2D	DENND2D-201	Known	Known	None	0.10000000149011612	None	None	None	None
m54284U_191110_105540/44892229/ccs	PB_GM12878_R1	hg38_SIRV	chr6	18264512	18237402	-	8	1007	18064	550919	ENSG00000124795.15	ENCODEHT000550919	DEK	ENCODEHT000550919	Known	ISM	Prefix	0.550000011920929	None	None	None	None
m54284U_191111_172039/39191269/ccs	PB_GM12878_R2	hg38_SIRV	chr8	143597413	143579728	-	8	983	25870	90093	ENSG00000104529.17	ENST00000395119.7	EEF1D	EEF1D-202	Known	Known	None	0.0	None	None	None	None
m54284U_191110_105540/109774078/ccs	PB_GM12878_R1	hg38_SIRV	chr11	123062138	123057493	-	9	2262	33517	116438	ENSG00000109971.13	ENST00000534624.5	HSPA8	HSPA8-224	Known	Known	None	0.25	None	None	None	None
m54284U_191111_172039/8783026/ccs	PB_GM12878_R2	hg38_SIRV	chr2	197499840	197486804	-	12	2025	8454	29628	ENSG00000144381.16	ENST00000388968.7	HSPD1	HSPD1-202	Known	Known	None	0.3499999940395355	None	None	None	None
m54284U_191110_105540/164365340/ccs	PB_GM12878_R1	hg38_SIRV	chr19	49496433	49499682	+	5	548	51461	184922	ENSG00000142534.6	ENST00000270625.6	RPS11	RPS11-201	Known	Known	None	0.20000000298023224	None	None	None	None
m54284U_191110_105540/56754797/ccs	PB_GM12878_R1	hg38_SIRV	chr6	18264523	18237402	-	8	1018	18064	550919	ENSG00000124795.15	ENCODEHT000550919	DEK	ENCODEHT000550919	Known	ISM	Prefix	0.550000011920929	None	None	None	None
cb88ba30-4370-46f4-9f81-6af0c26b6b32	ONT_GM12878_R2	hg38_SIRV	chr3	197674363	197672007	-	1	2334	12352	550912	ENSG00000145016.15	ENCODEHT000550912	RUBCN	ENCODEHT000550912	Known	Genomic	None	0.3499999940395355	None	None	None	None
m54284U_191111_172039/39782964/ccs	PB_GM12878_R2	hg38_SIRV	chr8	143597412	143579728	-	8	982	25870	90093	ENSG00000104529.17	ENST00000395119.7	EEF1D	EEF1D-202	Known	Known	None	0.0	None	None	None	None
m54284U_191110_105540/59966958/ccs	PB_GM12878_R1	hg38_SIRV	chr6	18264516	18237402	-	8	1011	18064	550919	ENSG00000124795.15	ENCODEHT000550919	DEK	ENCODEHT000550919	Known	ISM	Prefix	0.550000011920929	None	None	None	None
m54284U_191111_172039/55969309/ccs	PB_GM12878_R2	hg38_SIRV	chr1	111200239	111187176	-	11	2186	2566	550623	ENSG00000162777.16	ENCODEHT000550623	DENND2D	ENCODEHT000550623	Known	ISM	Suffix	0.10000000149011612	None	None	None	None
m54284U_191110_105540/53805714/ccs	PB_GM12878_R1	hg38_SIRV	chr17	81512799	81509975	-	6	1915	47913	170234	ENSG00000184009.11	ENST00000573283.7	ACTG1	ACTG1-206	Known	Known	None	0.20000000298023224	None	None	None	None
7828a736-8831-477d-b906-b99cd40b9691	ONT_GM12878_R2	hg38_SIRV	chr3	197672882	197672007	-	1	876	12352	550912	ENSG00000145016.15	ENCODEHT000550912	RUBCN	ENCODEHT000550912	Known	Genomic	None	0.3499999940395355	None	None	None	None
m54284U_191110_105540/69402848/ccs	PB_GM12878_R1	hg38_SIRV	chr6	18264531	18237402	-	8	1026	18064	550919	ENSG00000124795.15	ENCODEHT000550919	DEK	ENCODEHT000550919	Known	ISM	Prefix	0.550000011920929	None	None	None	None
m54284U_191110_105540/166331254/ccs	PB_GM12878_R1	hg38_SIRV	chr19	49496433	49499688	+	5	554	51461	184922	ENSG00000142534.6	ENST00000270625.6	RPS11	RPS11-201	Known	Known	None	0.20000000298023224	None	None	None	None
m54284U_191110_105540/75499048/ccs	PB_GM12878_R1	hg38_SIRV	chr6	18264527	18237402	-	8	1022	18064	550919	ENSG00000124795.15	ENCODEHT000550919	DEK	ENCODEHT000550919	Known	ISM	Prefix	0.550000011920929	None	None	None	None
m54284U_191110_105540/109774405/ccs	PB_GM12878_R1	hg38_SIRV	chr11	123062136	123057493	-	9	2260	33517	116438	ENSG00000109971.13	ENST00000534624.5	HSPA8	HSPA8-224	Known	Known	None	0.25	None	None	None	None
m54284U_191111_172039/40502903/ccs	PB_GM12878_R2	hg38_SIRV	chr8	143597413	143579728	-	7	911	25870	90091	ENSG00000104529.17	ENST00000528610.5	EEF1D	EEF1D-223	Known	Known	None	0.0	None	None	None	None
m54284U_191111_172039/16124254/ccs	PB_GM12878_R2	hg38_SIRV	chr2	197499840	197486804	-	12	2025	8454	29628	ENSG00000144381.16	ENST00000388968.7	HSPD1	HSPD1-202	Known	Known	None	0.3499999940395355	None	None	None	None
050b564f-db1e-4d99-8d9c-c76d3d2a6d76	ONT_GM12878_R2	hg38_SIRV	chr3	197673640	197672007	-	1	1647	12352	550912	ENSG00000145016.15	ENCODEHT000550912	RUBCN	ENCODEHT000550912	Known	Genomic	None	0.3499999940395355	None	None	None	None
m54284U_191111_172039/57411007/ccs	PB_GM12878_R2	hg38_SIRV	chr1	111200646	111187176	-	12	2032	2566	9386	ENSG00000162777.16	ENST00000357640.8	DENND2D	DENND2D-201	Known	Known	None	0.10000000149011612	None	None	None	None
m54284U_191110_105540/78971987/ccs	PB_GM12878_R1	hg38_SIRV	chr6	18264524	18237402	-	8	1019	18064	550919	ENSG00000124795.15	ENCODEHT000550919	DEK	ENCODEHT000550919	Known	ISM	Prefix	0.550000011920929	None	None	None	None
m54284U_191110_105540/54069041/ccs	PB_GM12878_R1	hg38_SIRV	chr17	81512122	81509975	-	4	1700	47913	170240	ENSG00000184009.11	ENST00000576209.5	ACTG1	ACTG1-212	Known	Known	None	0.20000000298023224	None	None	None	None
ebd867d6-01c1-4e6b-b32c-b5765aad1acd	ONT_GM12878_R2	hg38_SIRV	chr3	197673486	197672007	-	1	1450	12352	550912	ENSG00000145016.15	ENCODEHT000550912	RUBCN	ENCODEHT000550912	Known	Genomic	None	0.3499999940395355	None	None	None	None
m54284U_191110_105540/80085857/ccs	PB_GM12878_R1	hg38_SIRV	chr6	18264526	18237402	-	8	1021	18064	550919	ENSG00000124795.15	ENCODEHT000550919	DEK	ENCODEHT000550919	Known	ISM	Prefix	0.550000011920929	None	None	None	None
m54284U_191110_105540/109775060/ccs	PB_GM12878_R1	hg38_SIRV	chr11	123062136	123057493	-	9	2260	33517	116438	ENSG00000109971.13	ENST00000534624.5	HSPA8	HSPA8-224	Known	Known	None	0.25	None	None	None	None
3b1863e1-083e-4a74-ba4f-d54e0df0e433	ONT_GM12878_R1	hg38_SIRV	chr3	197674998	197672008	-	1	2975	12352	550912	ENSG00000145016.15	ENCODEHT000550912	RUBCN	ENCODEHT000550912	Known	Genomic	None	0.3499999940395355	None	None	None	None
m54284U_191110_105540/166396058/ccs	PB_GM12878_R1	hg38_SIRV	chr19	49496433	49499686	+	5	552	51461	184922	ENSG00000142534.6	ENST00000270625.6	RPS11	RPS11-201	Known	Known	None	0.20000000298023224	None	None	None	None
m54284U_191111_172039/40895877/ccs	PB_GM12878_R2	hg38_SIRV	chr8	143597444	143579728	-	8	1014	25870	90093	ENSG00000104529.17	ENST00000395119.7	EEF1D	EEF1D-202	Known	Known	None	0.0	None	None	None	None
m54284U_191110_105540/108661016/ccs	PB_GM12878_R1	hg38_SIRV	chr6	18264549	18237402	-	8	1044	18064	550919	ENSG00000124795.15	ENCODEHT000550919	DEK	ENCODEHT000550919	Known	ISM	Prefix	0.550000011920929	None	None	None	None
m54284U_191111_172039/58916973/ccs	PB_GM12878_R2	hg38_SIRV	chr1	111200682	111187176	-	12	2068	2566	9386	ENSG00000162777.16	ENST00000357640.8	DENND2D	DENND2D-201	Known	Known	None	0.10000000149011612	None	None	None	None
m54284U_191110_105540/120391994/ccs	PB_GM12878_R1	hg38_SIRV	chr6	18264524	18237402	-	8	1019	18064	550919	ENSG00000124795.15	ENCODEHT000550919	DEK	ENCODEHT000550919	Known	ISM	Prefix	0.550000011920929	None	None	None	None
m54284U_191111_172039/16778571/ccs	PB_GM12878_R2	hg38_SIRV	chr2	197499866	197486804	-	12	2051	8454	29628	ENSG00000144381.16	ENST00000388968.7	HSPD1	HSPD1-202	Known	Known	None	0.3499999940395355	None	None	None	None
a9ea6b91-62b0-44ef-a90b-dab15abdaf04	ONT_GM12878_R2	hg38_SIRV	chr3	197673059	197672008	-	1	1052	12352	550912	ENSG00000145016.15	ENCODEHT000550912	RUBCN	ENCODEHT000550912	Known	Genomic	None	0.3499999940395355	None	None	None	None
m54284U_191110_105540/54200928/ccs	PB_GM12878_R1	hg38_SIRV	chr17	81511514	81509975	-	3	1368	47913	170239	ENSG00000184009.11	ENST00000574671.5	ACTG1	ACTG1-207	Known	Known	None	0.20000000298023224	None	None	None	None
m54284U_191110_105540/138610625/ccs	PB_GM12878_R1	hg38_SIRV	chr6	18264541	18237402	-	8	1036	18064	550919	ENSG00000124795.15	ENCODEHT000550919	DEK	ENCODEHT000550919	Known	ISM	Prefix	0.550000011920929	None	None	None	None
m54284U_191110_105540/109775403/ccs	PB_GM12878_R1	hg38_SIRV	chr11	123062136	123057493	-	9	2260	33517	116438	ENSG00000109971.13	ENST00000534624.5	HSPA8	HSPA8-224	Known	Known	None	0.25	None	None	None	None
092a89f1-464f-45f4-8c7b-217c11b95369	ONT_GM12878_R2	hg38_SIRV	chr3	197674481	197672011	-	2	2381	12352	550926	ENSG00000145016.15	ENCODEHT000550926	RUBCN	ENCODEHT000550926	Known	Genomic	None	0.44999998807907104	None	None	None	None
m54284U_191111_172039/41354959/ccs	PB_GM12878_R2	hg38_SIRV	chr8	143597413	143579728	-	7	911	25870	90091	ENSG00000104529.17	ENST00000528610.5	EEF1D	EEF1D-223	Known	Known	None	0.0	None	None	None	None
m54284U_191110_105540/175702479/ccs	PB_GM12878_R1	hg38_SIRV	chr19	49496433	49499686	+	5	552	51461	184922	ENSG00000142534.6	ENST00000270625.6	RPS11	RPS11-201	Known	Known	None	0.20000000298023224	None	None	None	None
m54284U_191111_172039/59509317/ccs	PB_GM12878_R2	hg38_SIRV	chr1	111200672	111187176	-	12	2058	2566	9386	ENSG00000162777.16	ENST00000357640.8	DENND2D	DENND2D-201	Known	Known	None	0.10000000149011612	None	None	None	None
m54284U_191110_105540/168626317/ccs	PB_GM12878_R1	hg38_SIRV	chr6	18264530	18237402	-	8	1025	18064	550919	ENSG00000124795.15	ENCODEHT000550919	DEK	ENCODEHT000550919	Known	ISM	Prefix	0.550000011920929	None	None	None	None
m54284U_191110_105540/173539801/ccs	PB_GM12878_R1	hg38_SIRV	chr6	18264520	18237402	-	8	1015	18064	550919	ENSG00000124795.15	ENCODEHT000550919	DEK	ENCODEHT000550919	Known	ISM	Prefix	0.550000011920929	None	None	None	None
7b96efe7-d13e-49b8-9dfd-5a14dc9cc707	ONT_GM12878_R2	hg38_SIRV	chr3	197673769	197672011	-	1	1759	12352	550912	ENSG00000145016.15	ENCODEHT000550912	RUBCN	ENCODEHT000550912	Known	Genomic	None	0.44999998807907104	None	None	None	None
m54284U_191110_105540/54329641/ccs	PB_GM12878_R1	hg38_SIRV	chr17	81512801	81509975	-	6	1917	47913	170234	ENSG00000184009.11	ENST00000573283.7	ACTG1	ACTG1-206	Known	Known	None	0.20000000298023224	None	None	None	None
m54284U_191111_172039/42008727/ccs	PB_GM12878_R2	hg38_SIRV	chr8	143597413	143579728	-	8	980	25870	90094	ENSG00000104529.17	ENST00000529272.5	EEF1D	EEF1D-225	Known	Known	None	0.0	None	None	None	None
m54284U_191110_105540/109775430/ccs	PB_GM12878_R1	hg38_SIRV	chr11	123062133	123057493	-	9	2257	33517	116438	ENSG00000109971.13	ENST00000534624.5	HSPA8	HSPA8-224	Known	Known	None	0.25	None	None	None	None
m54284U_191111_172039/16843177/ccs	PB_GM12878_R2	hg38_SIRV	chr6	18264541	18237402	-	8	1036	18064	550919	ENSG00000124795.15	ENCODEHT000550919	DEK	ENCODEHT000550919	Known	ISM	Prefix	0.550000011920929	None	None	None	None
m54284U_191111_172039/16844121/ccs	PB_GM12878_R2	hg38_SIRV	chr2	197499838	197486804	-	12	2023	8454	29628	ENSG00000144381.16	ENST00000388968.7	HSPD1	HSPD1-202	Known	Known	None	0.3499999940395355	None	None	None	None
m54284U_191110_105540/178127091/ccs	PB_GM12878_R1	hg38_SIRV	chr19	49496433	49499688	+	5	554	51461	184922	ENSG00000142534.6	ENST00000270625.6	RPS11	RPS11-201	Known	Known	None	0.20000000298023224	None	None	None	None
m54284U_191111_172039/64686451/ccs	PB_GM12878_R2	hg38_SIRV	chr1	111200691	111187176	-	12	2077	2566	9386	ENSG00000162777.16	ENST00000357640.8	DENND2D	DENND2D-201	Known	Known	None	0.10000000149011612	None	None	None	None
91fce32f-dd98-472d-b4b5-fcfa021d48bb	ONT_GM12878_R1	hg38_SIRV	chr3	197672485	197672013	-	1	459	12352	550912	ENSG00000145016.15	ENCODEHT000550912	RUBCN	ENCODEHT000550912	Known	Genomic	None	0.44999998807907104	None	None	None	None
m54284U_191111_172039/49611658/ccs	PB_GM12878_R2	hg38_SIRV	chr6	18264517	18237402	-	8	1012	18064	550919	ENSG00000124795.15	ENCODEHT000550919	DEK	ENCODEHT000550919	Known	ISM	Prefix	0.550000011920929	None	None	None	None
m54284U_191111_172039/42206668/ccs	PB_GM12878_R2	hg38_SIRV	chr8	143597413	143579728	-	8	983	25870	90093	ENSG00000104529.17	ENST00000395119.7	EEF1D	EEF1D-202	Known	Known	None	0.0	None	None	None	None
m54284U_191111_172039/64752342/ccs	PB_GM12878_R2	hg38_SIRV	chr6	18264523	18237402	-	8	1010	18064	550919	ENSG00000124795.15	ENCODEHT000550919	DEK	ENCODEHT000550919	Known	ISM	Prefix	0.550000011920929	None	None	None	None
m54284U_191110_105540/54329709/ccs	PB_GM12878_R1	hg38_SIRV	chr17	81512799	81509975	-	6	1915	47913	170234	ENSG00000184009.11	ENST00000573283.7	ACTG1	ACTG1-206	Known	Known	None	0.20000000298023224	None	None	None	None
734480c0-4af4-4611-ad08-a0626620c564	ONT_GM12878_R2	hg38_SIRV	chr3	197673737	197672013	-	1	1700	12352	550912	ENSG00000145016.15	ENCODEHT000550912	RUBCN	ENCODEHT000550912	Known	Genomic	None	0.44999998807907104	None	None	None	None
m54284U_191110_105540/109838699/ccs	PB_GM12878_R1	hg38_SIRV	chr11	123062139	123057493	-	9	2263	33517	116438	ENSG00000109971.13	ENST00000534624.5	HSPA8	HSPA8-224	Known	Known	None	0.25	None	None	None	None
m54284U_191111_172039/66128286/ccs	PB_GM12878_R2	hg38_SIRV	chr6	18264541	18237402	-	8	1036	18064	550919	ENSG00000124795.15	ENCODEHT000550919	DEK	ENCODEHT000550919	Known	ISM	Prefix	0.550000011920929	None	None	None	None
m54284U_191111_172039/71764097/ccs	PB_GM12878_R2	hg38_SIRV	chr1	111204179	111187176	-	12	2026	2566	550927	ENSG00000162777.16	ENCODEHT000550927	DENND2D	ENCODEHT000550927	Known	NIC	None	0.10000000149011612	None	None	None	None
m54284U_191110_105540/178324795/ccs	PB_GM12878_R1	hg38_SIRV	chr19	49496433	49499688	+	5	554	51461	184922	ENSG00000142534.6	ENST00000270625.6	RPS11	RPS11-201	Known	Known	None	0.20000000298023224	None	None	None	None
m54284U_191111_172039/66979923/ccs	PB_GM12878_R2	hg38_SIRV	chr6	18264541	18237402	-	8	1036	18064	550919	ENSG00000124795.15	ENCODEHT000550919	DEK	ENCODEHT000550919	Known	ISM	Prefix	0.550000011920929	None	None	None	None
m54284U_191111_172039/42271127/ccs	PB_GM12878_R2	hg38_SIRV	chr8	143597401	143579728	-	8	971	25870	90093	ENSG00000104529.17	ENST00000395119.7	EEF1D	EEF1D-202	Known	Known	None	0.0	None	None	None	None
m54284U_191111_172039/21498443/ccs	PB_GM12878_R2	hg38_SIRV	chr2	197499840	197486804	-	12	2025	8454	29628	ENSG00000144381.16	ENST00000388968.7	HSPD1	HSPD1-202	Known	Known	None	0.3499999940395355	None	None	None	None
a4a8650f-27b5-49c1-a482-901b4afbdc87	ONT_GM12878_R1	hg38_SIRV	chr3	197672854	197672025	-	1	830	12352	550912	ENSG00000145016.15	ENCODEHT000550912	RUBCN	ENCODEHT000550912	Known	Genomic	None	0.5	None	None	None	None
m54284U_191111_172039/42273560/ccs	PB_GM12878_R2	hg38_SIRV	chr8	143597415	143579728	-	9	1178	25870	550928	ENSG00000104529.17	ENCODEHT000550928	EEF1D	ENCODEHT000550928	Known	NNC	None	0.0	None	None	None	None
m54284U_191111_172039/78906314/ccs	PB_GM12878_R2	hg38_SIRV	chr6	18264541	18237402	-	8	1036	18064	550919	ENSG00000124795.15	ENCODEHT000550919	DEK	ENCODEHT000550919	Known	ISM	Prefix	0.550000011920929	None	None	None	None
m54284U_191110_105540/109841035/ccs	PB_GM12878_R1	hg38_SIRV	chr11	123062133	123057493	-	9	2257	33517	116438	ENSG00000109971.13	ENST00000534624.5	HSPA8	HSPA8-224	Known	Known	None	0.25	None	None	None	None
m54284U_191110_105540/54462396/ccs	PB_GM12878_R1	hg38_SIRV	chr17	81512799	81509975	-	6	1915	47913	170234	ENSG00000184009.11	ENST00000573283.7	ACTG1	ACTG1-206	Known	Known	None	0.20000000298023224	None	None	None	None
bf72dc68-46f6-4e2f-ad38-5ce4d5fc22d6	ONT_GM12878_R1	hg38_SIRV	chr3	197674630	197672027	-	1	2594	12352	550912	ENSG00000145016.15	ENCODEHT000550912	RUBCN	ENCODEHT000550912	Known	Genomic	None	0.4000000059604645	None	None	None	None
m54284U_191111_172039/93127825/ccs	PB_GM12878_R2	hg38_SIRV	chr6	18264524	18237402	-	8	1019	18064	550919	ENSG00000124795.15	ENCODEHT000550919	DEK	ENCODEHT000550919	Known	ISM	Prefix	0.550000011920929	None	None	None	None
m54284U_191111_172039/76874979/ccs	PB_GM12878_R2	hg38_SIRV	chr1	111200701	111187176	-	12	2087	2566	9386	ENSG00000162777.16	ENST00000357640.8	DENND2D	DENND2D-201	Known	Known	None	0.10000000149011612	None	None	None	None
m54284U_191110_105540/179177722/ccs	PB_GM12878_R1	hg38_SIRV	chr19	49496433	49499689	+	5	555	51461	184922	ENSG00000142534.6	ENST00000270625.6	RPS11	RPS11-201	Known	Known	None	0.15000000596046448	None	None	None	None
m54284U_191111_172039/43977552/ccs	PB_GM12878_R2	hg38_SIRV	chr8	143597413	143579728	-	8	983	25870	90093	ENSG00000104529.17	ENST00000395119.7	EEF1D	EEF1D-202	Known	Known	None	0.0	None	None	None	None
m54284U_191111_172039/112002905/ccs	PB_GM12878_R2	hg38_SIRV	chr6	18264551	18237402	-	8	1046	18064	550919	ENSG00000124795.15	ENCODEHT000550919	DEK	ENCODEHT000550919	Known	ISM	Prefix	0.550000011920929	None	None	None	None
956a5f92-548b-4e6e-920e-9ee5392fb899	ONT_GM12878_R1	hg38_SIRV	chr3	197674455	197672027	-	1	2413	12352	550912	ENSG00000145016.15	ENCODEHT000550912	RUBCN	ENCODEHT000550912	Known	Genomic	None	0.4000000059604645	None	None	None	None
m54284U_191111_172039/23857250/ccs	PB_GM12878_R2	hg38_SIRV	chr2	197499840	197486804	-	12	2025	8454	29628	ENSG00000144381.16	ENST00000388968.7	HSPD1	HSPD1-202	Known	Known	None	0.3499999940395355	None	None	None	None
m54284U_191111_172039/122620730/ccs	PB_GM12878_R2	hg38_SIRV	chr6	18264523	18237402	-	8	1018	18064	550919	ENSG00000124795.15	ENCODEHT000550919	DEK	ENCODEHT000550919	Known	ISM	Prefix	0.550000011920929	None	None	None	None
67844277-febc-4b43-a929-5cb78769f3af	ONT_GM12878_R1	hg38_SIRV	chr3	197674927	197672027	-	1	2901	12352	550912	ENSG00000145016.15	ENCODEHT000550912	RUBCN	ENCODEHT000550912	Known	Genomic	None	0.4000000059604645	None	None	None	None
m54284U_191110_105540/109904783/ccs	PB_GM12878_R1	hg38_SIRV	chr11	123062136	123057493	-	9	2260	33517	116438	ENSG00000109971.13	ENST00000534624.5	HSPA8	HSPA8-224	Known	Known	None	0.25	None	None	None	None
m54284U_191110_105540/54788744/ccs	PB_GM12878_R1	hg38_SIRV	chr17	81512798	81509975	-	6	1914	47913	170234	ENSG00000184009.11	ENST00000573283.7	ACTG1	ACTG1-206	Known	Known	None	0.20000000298023224	None	None	None	None
m54284U_191111_172039/45222459/ccs	PB_GM12878_R2	hg38_SIRV	chr8	143597413	143579728	-	8	983	25870	90093	ENSG00000104529.17	ENST00000395119.7	EEF1D	EEF1D-202	Known	Known	None	0.0	None	None	None	None
m54284U_191111_172039/124390191/ccs	PB_GM12878_R2	hg38_SIRV	chr6	18264540	18237402	-	8	1035	18064	550919	ENSG00000124795.15	ENCODEHT000550919	DEK	ENCODEHT000550919	Known	ISM	Prefix	0.550000011920929	None	None	None	None
59a95bb3-ed6d-473d-84b0-9c204b3d1775	ONT_GM12878_R2	hg38_SIRV	chr3	197673348	197672027	-	1	1322	12352	550912	ENSG00000145016.15	ENCODEHT000550912	RUBCN	ENCODEHT000550912	Known	Genomic	None	0.4000000059604645	None	None	None	None
m54284U_191111_172039/83102059/ccs	PB_GM12878_R2	hg38_SIRV	chr1	111200245	111187176	-	12	2074	2566	550755	ENSG00000162777.16	ENCODEHT000550755	DENND2D	ENCODEHT000550755	Known	NIC	None	0.10000000149011612	None	None	None	None
m54284U_191110_105540/179503822/ccs	PB_GM12878_R1	hg38_SIRV	chr19	49496433	49499687	+	5	553	51461	184922	ENSG00000142534.6	ENST00000270625.6	RPS11	RPS11-201	Known	Known	None	0.20000000298023224	None	None	None	None
9b3d038a-2ea9-486d-bece-e0d89d5d6fa5	ONT_GM12878_R2	hg38_SIRV	chr3	197672655	197672027	-	1	629	12352	550912	ENSG00000145016.15	ENCODEHT000550912	RUBCN	ENCODEHT000550912	Known	Genomic	None	0.4000000059604645	None	None	None	None
m54284U_191111_172039/45744627/ccs	PB_GM12878_R2	hg38_SIRV	chr8	143597415	143579728	-	8	985	25870	90093	ENSG00000104529.17	ENST00000395119.7	EEF1D	EEF1D-202	Known	Known	None	0.0	None	None	None	None
m54284U_191111_172039/133302805/ccs	PB_GM12878_R2	hg38_SIRV	chr6	18264504	18237402	-	8	999	18064	550919	ENSG00000124795.15	ENCODEHT000550919	DEK	ENCODEHT000550919	Known	ISM	Prefix	0.550000011920929	None	None	None	None
m54284U_191110_105540/109905476/ccs	PB_GM12878_R1	hg38_SIRV	chr11	123062137	123057493	-	9	2261	33517	116438	ENSG00000109971.13	ENST00000534624.5	HSPA8	HSPA8-224	Known	Known	None	0.25	None	None	None	None
m54284U_191111_172039/26476642/ccs	PB_GM12878_R2	hg38_SIRV	chr2	197499840	197486804	-	12	2025	8454	29628	ENSG00000144381.16	ENST00000388968.7	HSPD1	HSPD1-202	Known	Known	None	0.3499999940395355	None	None	None	None
m54284U_191110_105540/54854674/ccs	PB_GM12878_R1	hg38_SIRV	chr17	81512799	81509975	-	6	1915	47913	170234	ENSG00000184009.11	ENST00000573283.7	ACTG1	ACTG1-206	Known	Known	None	0.20000000298023224	None	None	None	None
e402ffc7-5298-4094-92d3-3f13c3fb4b05	ONT_GM12878_R2	hg38_SIRV	chr3	197673285	197672027	-	1	1253	12352	550912	ENSG00000145016.15	ENCODEHT000550912	RUBCN	ENCODEHT000550912	Known	Genomic	None	0.4000000059604645	None	None	None	None
m54284U_191111_172039/135596018/ccs	PB_GM12878_R2	hg38_SIRV	chr6	18264530	18237402	-	8	1025	18064	550919	ENSG00000124795.15	ENCODEHT000550919	DEK	ENCODEHT000550919	Known	ISM	Prefix	0.550000011920929	None	None	None	None
m54284U_191111_172039/1116809/ccs	PB_GM12878_R2	hg38_SIRV	chr19	49496433	49499688	+	5	554	51461	184922	ENSG00000142534.6	ENST00000270625.6	RPS11	RPS11-201	Known	Known	None	0.20000000298023224	None	None	None	None
m54284U_191111_172039/45943129/ccs	PB_GM12878_R2	hg38_SIRV	chr8	143597413	143579728	-	8	983	25870	90093	ENSG00000104529.17	ENST00000395119.7	EEF1D	EEF1D-202	Known	Known	None	0.0	None	None	None	None
108b610a-9415-4676-8f4e-0528072be22f	ONT_GM12878_R2	hg38_SIRV	chr3	197673486	197672028	-	1	1447	12352	550912	ENSG00000145016.15	ENCODEHT000550912	RUBCN	ENCODEHT000550912	Known	Genomic	None	0.4000000059604645	None	None	None	None
m54284U_191111_172039/93063114/ccs	PB_GM12878_R2	hg38_SIRV	chr1	111200202	111187176	-	9	2082	2566	550929	ENSG00000162777.16	ENCODEHT000550929	DENND2D	ENCODEHT000550929	Known	NIC	None	0.10000000149011612	None	None	None	None
m54284U_191111_172039/135856507/ccs	PB_GM12878_R2	hg38_SIRV	chr6	18264520	18237402	-	8	1021	18064	550919	ENSG00000124795.15	ENCODEHT000550919	DEK	ENCODEHT000550919	Known	ISM	Prefix	0.550000011920929	None	None	None	None
m54284U_191110_105540/109906480/ccs	PB_GM12878_R1	hg38_SIRV	chr11	123062138	123057493	-	9	2262	33517	116438	ENSG00000109971.13	ENST00000534624.5	HSPA8	HSPA8-224	Known	Known	None	0.25	None	None	None	None
m54284U_191111_172039/32047346/ccs	PB_GM12878_R2	hg38_SIRV	chr2	197499859	197486804	-	12	2044	8454	29628	ENSG00000144381.16	ENST00000388968.7	HSPD1	HSPD1-202	Known	Known	None	0.3499999940395355	None	None	None	None
m54284U_191111_172039/47056336/ccs	PB_GM12878_R2	hg38_SIRV	chr8	143597413	143579728	-	8	983	25870	90093	ENSG00000104529.17	ENST00000395119.7	EEF1D	EEF1D-202	Known	Known	None	0.0	None	None	None	None
m54284U_191110_105540/55052383/ccs	PB_GM12878_R1	hg38_SIRV	chr17	81512800	81509975	-	6	1916	47913	170234	ENSG00000184009.11	ENST00000573283.7	ACTG1	ACTG1-206	Known	Known	None	0.20000000298023224	None	None	None	None
m54284U_191111_172039/137691447/ccs	PB_GM12878_R2	hg38_SIRV	chr6	18264530	18237402	-	8	1025	18064	550919	ENSG00000124795.15	ENCODEHT000550919	DEK	ENCODEHT000550919	Known	ISM	Prefix	0.550000011920929	None	None	None	None
m54284U_191111_172039/1311394/ccs	PB_GM12878_R2	hg38_SIRV	chr19	49496433	49499686	+	5	552	51461	184922	ENSG00000142534.6	ENST00000270625.6	RPS11	RPS11-201	Known	Known	None	0.20000000298023224	None	None	None	None
m54284U_191111_172039/144050773/ccs	PB_GM12878_R2	hg38_SIRV	chr6	18264477	18237402	-	8	972	18064	550919	ENSG00000124795.15	ENCODEHT000550919	DEK	ENCODEHT000550919	Known	ISM	Prefix	0.550000011920929	None	None	None	None
m54284U_191111_172039/49021319/ccs	PB_GM12878_R2	hg38_SIRV	chr8	143597401	143579728	-	7	899	25870	90091	ENSG00000104529.17	ENST00000528610.5	EEF1D	EEF1D-223	Known	Known	None	0.0	None	None	None	None
m54284U_191110_105540/109969795/ccs	PB_GM12878_R1	hg38_SIRV	chr11	123062136	123057493	-	9	2260	33517	116438	ENSG00000109971.13	ENST00000534624.5	HSPA8	HSPA8-224	Known	Known	None	0.25	None	None	None	None
1e3dd007-fa5b-4509-94b0-d203cf604ffb	ONT_GM12878_R1	hg38_SIRV	chr3	197677519	197672031	-	4	3460	12352	550930	ENSG00000145016.15	ENCODEHT000550930	RUBCN	ENCODEHT000550930	Known	ISM	Suffix	0.3499999940395355	None	None	None	None
m54284U_191111_172039/34013670/ccs	PB_GM12878_R2	hg38_SIRV	chr2	197499840	197486804	-	12	2025	8454	29628	ENSG00000144381.16	ENST00000388968.7	HSPD1	HSPD1-202	Known	Known	None	0.3499999940395355	None	None	None	None
m54284U_191111_172039/98304475/ccs	PB_GM12878_R2	hg38_SIRV	chr1	111200239	111187176	-	11	2186	2566	550623	ENSG00000162777.16	ENCODEHT000550623	DENND2D	ENCODEHT000550623	Known	ISM	Suffix	0.10000000149011612	None	None	None	None
m54284U_191110_105540/55510011/ccs	PB_GM12878_R1	hg38_SIRV	chr17	81512798	81509975	-	6	1914	47913	170234	ENSG00000184009.11	ENST00000573283.7	ACTG1	ACTG1-206	Known	Known	None	0.20000000298023224	None	None	None	None
m54284U_191111_172039/147064534/ccs	PB_GM12878_R2	hg38_SIRV	chr6	18264524	18237402	-	8	1019	18064	550919	ENSG00000124795.15	ENCODEHT000550919	DEK	ENCODEHT000550919	Known	ISM	Prefix	0.550000011920929	None	None	None	None
9b6f4dbe-2ec2-406c-a9fb-44bd2739c726	ONT_GM12878_R2	hg38_SIRV	chr3	197672982	197672033	-	1	944	12352	550912	ENSG00000145016.15	ENCODEHT000550912	RUBCN	ENCODEHT000550912	Known	Genomic	None	0.3499999940395355	None	None	None	None
m54284U_191111_172039/2033344/ccs	PB_GM12878_R2	hg38_SIRV	chr19	49496433	49499688	+	5	554	51461	184922	ENSG00000142534.6	ENST00000270625.6	RPS11	RPS11-201	Known	Known	None	0.20000000298023224	None	None	None	None
m54284U_191111_172039/49088329/ccs	PB_GM12878_R2	hg38_SIRV	chr8	143597403	143579728	-	8	973	25870	90093	ENSG00000104529.17	ENST00000395119.7	EEF1D	EEF1D-202	Known	Known	None	0.0	None	None	None	None
m54284U_191111_172039/168495036/ccs	PB_GM12878_R2	hg38_SIRV	chr6	18264523	18237402	-	8	1011	18064	550919	ENSG00000124795.15	ENCODEHT000550919	DEK	ENCODEHT000550919	Known	ISM	Prefix	0.550000011920929	None	None	None	None
m54284U_191110_105540/109969991/ccs	PB_GM12878_R1	hg38_SIRV	chr11	123062133	123057493	-	9	2257	33517	116438	ENSG00000109971.13	ENST00000534624.5	HSPA8	HSPA8-224	Known	Known	None	0.25	None	None	None	None
3d4c4e4d-f5e4-421e-81ac-2c92036b877b	ONT_GM12878_R2	hg38_SIRV	chr3	197672233	197672034	-	1	190	12352	550912	ENSG00000145016.15	ENCODEHT000550912	RUBCN	ENCODEHT000550912	Known	Genomic	None	0.30000001192092896	None	None	None	None
m54284U_191111_172039/174590569/ccs	PB_GM12878_R2	hg38_SIRV	chr6	18264541	18237402	-	8	1036	18064	550919	ENSG00000124795.15	ENCODEHT000550919	DEK	ENCODEHT000550919	Known	ISM	Prefix	0.550000011920929	None	None	None	None
m54284U_191111_172039/102237061/ccs	PB_GM12878_R2	hg38_SIRV	chr1	111200685	111187176	-	13	2118	2566	550751	ENSG00000162777.16	ENCODEHT000550751	DENND2D	ENCODEHT000550751	Known	ISM	Prefix	0.10000000149011612	None	None	None	None
m54284U_191111_172039/34605102/ccs	PB_GM12878_R2	hg38_SIRV	chr2	197499838	197486804	-	12	2023	8454	29628	ENSG00000144381.16	ENST00000388968.7	HSPD1	HSPD1-202	Known	Known	None	0.3499999940395355	None	None	None	None
m54284U_191111_172039/49809019/ccs	PB_GM12878_R2	hg38_SIRV	chr8	143597413	143579728	-	8	983	25870	90093	ENSG00000104529.17	ENST00000395119.7	EEF1D	EEF1D-202	Known	Known	None	0.0	None	None	None	None
m54284U_191110_105540/55640946/ccs	PB_GM12878_R1	hg38_SIRV	chr17	81512799	81509975	-	6	1915	47913	170234	ENSG00000184009.11	ENST00000573283.7	ACTG1	ACTG1-206	Known	Known	None	0.20000000298023224	None	None	None	None
890e0b92-ab63-47e2-8cca-fa1ed42f9e62	ONT_GM12878_R1	hg38_SIRV	chr3	197674917	197672038	-	1	2880	12352	550912	ENSG00000145016.15	ENCODEHT000550912	RUBCN	ENCODEHT000550912	Known	Genomic	None	0.20000000298023224	None	None	None	None
m54284U_191110_105540/1574202/ccs	PB_GM12878_R1	hg38_SIRV	chr6	18264532	18237403	-	8	1026	18064	550919	ENSG00000124795.15	ENCODEHT000550919	DEK	ENCODEHT000550919	Known	ISM	Prefix	0.550000011920929	None	None	None	None
m54284U_191111_172039/5046801/ccs	PB_GM12878_R2	hg38_SIRV	chr19	49496433	49499688	+	5	554	51461	184922	ENSG00000142534.6	ENST00000270625.6	RPS11	RPS11-201	Known	Known	None	0.20000000298023224	None	None	None	None
m54284U_191110_105540/12649033/ccs	PB_GM12878_R1	hg38_SIRV	chr6	18264529	18237403	-	8	1023	18064	550919	ENSG00000124795.15	ENCODEHT000550919	DEK	ENCODEHT000550919	Known	ISM	Prefix	0.550000011920929	None	None	None	None
8c48a5f9-bb70-40ef-9be7-fee86b93047b	ONT_GM12878_R1	hg38_SIRV	chr3	197674731	197672040	-	1	2685	12352	550912	ENSG00000145016.15	ENCODEHT000550912	RUBCN	ENCODEHT000550912	Known	Genomic	None	0.15000000596046448	None	None	None	None
m54284U_191110_105540/109971780/ccs	PB_GM12878_R1	hg38_SIRV	chr11	123062136	123057493	-	9	2260	33517	116438	ENSG00000109971.13	ENST00000534624.5	HSPA8	HSPA8-224	Known	Known	None	0.25	None	None	None	None
m54284U_191110_105540/33686703/ccs	PB_GM12878_R1	hg38_SIRV	chr6	18264513	18237403	-	8	1007	18064	550919	ENSG00000124795.15	ENCODEHT000550919	DEK	ENCODEHT000550919	Known	ISM	Prefix	0.550000011920929	None	None	None	None
m54284U_191111_172039/49809982/ccs	PB_GM12878_R2	hg38_SIRV	chr8	143597415	143579728	-	8	985	25870	90093	ENSG00000104529.17	ENST00000395119.7	EEF1D	EEF1D-202	Known	Known	None	0.0	None	None	None	None
m54284U_191111_172039/104203064/ccs	PB_GM12878_R2	hg38_SIRV	chr1	111200243	111187176	-	11	2190	2566	550623	ENSG00000162777.16	ENCODEHT000550623	DENND2D	ENCODEHT000550623	Known	ISM	Suffix	0.10000000149011612	None	None	None	None
m54284U_191110_105540/112592701/ccs	PB_GM12878_R1	hg38_SIRV	chr6	18264541	18237403	-	8	1035	18064	550919	ENSG00000124795.15	ENCODEHT000550919	DEK	ENCODEHT000550919	Known	ISM	Prefix	0.550000011920929	None	None	None	None
m54284U_191110_105540/55641290/ccs	PB_GM12878_R1	hg38_SIRV	chr17	81512799	81509975	-	6	1915	47913	170234	ENSG00000184009.11	ENST00000573283.7	ACTG1	ACTG1-206	Known	Known	None	0.20000000298023224	None	None	None	None
m54284U_191111_172039/43974743/ccs	PB_GM12878_R2	hg38_SIRV	chr2	197499840	197486804	-	12	2025	8454	29628	ENSG00000144381.16	ENST00000388968.7	HSPD1	HSPD1-202	Known	Known	None	0.3499999940395355	None	None	None	None
m54284U_191111_172039/6096063/ccs	PB_GM12878_R2	hg38_SIRV	chr19	49496433	49499688	+	5	554	51461	184922	ENSG00000142534.6	ENST00000270625.6	RPS11	RPS11-201	Known	Known	None	0.20000000298023224	None	None	None	None
m54284U_191110_105540/133499573/ccs	PB_GM12878_R1	hg38_SIRV	chr6	18264523	18237403	-	8	1025	18064	550919	ENSG00000124795.15	ENCODEHT000550919	DEK	ENCODEHT000550919	Known	ISM	Prefix	0.550000011920929	None	None	None	None
m54284U_191111_172039/50070705/ccs	PB_GM12878_R2	hg38_SIRV	chr8	143597413	143579728	-	8	983	25870	90093	ENSG00000104529.17	ENST00000395119.7	EEF1D	EEF1D-202	Known	Known	None	0.0	None	None	None	None
18d8c8cc-bde5-40b4-9894-4a9861500456	ONT_GM12878_R1	hg38_SIRV	chr3	197736883	197672041	-	19	5897	12352	550931	ENSG00000145016.15	ENCODEHT000550931	RUBCN	ENCODEHT000550931	Known	NIC	None	0.15000000596046448	None	None	None	None
m54284U_191110_105540/139462985/ccs	PB_GM12878_R1	hg38_SIRV	chr6	18264523	18237410	-	8	885	18064	550932	ENSG00000124795.15	ENCODEHT000550932	DEK	ENCODEHT000550932	Known	NNC	None	0.550000011920929	None	None	None	None
m54284U_191110_105540/109971804/ccs	PB_GM12878_R1	hg38_SIRV	chr11	123062136	123057493	-	9	2260	33517	116438	ENSG00000109971.13	ENST00000534624.5	HSPA8	HSPA8-224	Known	Known	None	0.25	None	None	None	None
m54284U_191111_172039/6162841/ccs	PB_GM12878_R2	hg38_SIRV	chr6	18264541	18237403	-	8	1035	18064	550919	ENSG00000124795.15	ENCODEHT000550919	DEK	ENCODEHT000550919	Known	ISM	Prefix	0.550000011920929	None	None	None	None
e127ed81-3a04-4d7c-9f68-f97ed164913d	ONT_GM12878_R1	hg38_SIRV	chr3	197673069	197672052	-	1	1010	12352	550912	ENSG00000145016.15	ENCODEHT000550912	RUBCN	ENCODEHT000550912	Known	Genomic	None	0.10000000149011612	None	None	None	None
m54284U_191111_172039/106825273/ccs	PB_GM12878_R2	hg38_SIRV	chr1	111200646	111187176	-	12	2032	2566	9386	ENSG00000162777.16	ENST00000357640.8	DENND2D	DENND2D-201	Known	Known	None	0.10000000149011612	None	None	None	None
m54284U_191111_172039/51381336/ccs	PB_GM12878_R2	hg38_SIRV	chr8	143597413	143579728	-	8	983	25870	90093	ENSG00000104529.17	ENST00000395119.7	EEF1D	EEF1D-202	Known	Known	None	0.0	None	None	None	None
m54284U_191111_172039/44173949/ccs	PB_GM12878_R2	hg38_SIRV	chr2	197499840	197486804	-	12	2025	8454	29628	ENSG00000144381.16	ENST00000388968.7	HSPD1	HSPD1-202	Known	Known	None	0.3499999940395355	None	None	None	None
m54284U_191111_172039/6686740/ccs	PB_GM12878_R2	hg38_SIRV	chr19	49496433	49499688	+	5	554	51461	184922	ENSG00000142534.6	ENST00000270625.6	RPS11	RPS11-201	Known	Known	None	0.20000000298023224	None	None	None	None
m54284U_191111_172039/36767219/ccs	PB_GM12878_R2	hg38_SIRV	chr6	18264536	18237403	-	8	1030	18064	550919	ENSG00000124795.15	ENCODEHT000550919	DEK	ENCODEHT000550919	Known	ISM	Prefix	0.550000011920929	None	None	None	None
m54284U_191110_105540/55837382/ccs	PB_GM12878_R1	hg38_SIRV	chr17	81512800	81509975	-	6	1916	47913	170234	ENSG00000184009.11	ENST00000573283.7	ACTG1	ACTG1-206	Known	Known	None	0.20000000298023224	None	None	None	None
43dac6eb-d659-4632-bfe1-beb968a87a3a	ONT_GM12878_R2	hg38_SIRV	chr3	197674874	197672067	-	1	2763	12352	550912	ENSG00000145016.15	ENCODEHT000550912	RUBCN	ENCODEHT000550912	Known	Genomic	None	0.05000000074505806	None	None	None	None
m54284U_191110_105540/110035478/ccs	PB_GM12878_R1	hg38_SIRV	chr11	123062136	123057493	-	9	2260	33517	116438	ENSG00000109971.13	ENST00000534624.5	HSPA8	HSPA8-224	Known	Known	None	0.25	None	None	None	None
m54284U_191111_172039/78841933/ccs	PB_GM12878_R2	hg38_SIRV	chr6	18264542	18237403	-	8	1036	18064	550919	ENSG00000124795.15	ENCODEHT000550919	DEK	ENCODEHT000550919	Known	ISM	Prefix	0.550000011920929	None	None	None	None
m54284U_191111_172039/51513106/ccs	PB_GM12878_R2	hg38_SIRV	chr8	143597412	143579728	-	8	982	25870	90093	ENSG00000104529.17	ENST00000395119.7	EEF1D	EEF1D-202	Known	Known	None	0.0	None	None	None	None
m54284U_191111_172039/171902367/ccs	PB_GM12878_R2	hg38_SIRV	chr3	197672010	197672946	+	1	858	112489	550917	ENCODEHG000112489	ENCODEHT000550917	ENCODEHG000112489	ENCODEHT000550917	Antisense	Antisense	None	0.25	None	None	None	None
m54284U_191111_172039/107610159/ccs	PB_GM12878_R2	hg38_SIRV	chr1	111204365	111187176	-	12	1848	2566	9387	ENSG00000162777.16	ENST00000369752.5	DENND2D	DENND2D-202	Known	Known	None	0.10000000149011612	None	None	None	None
m54284U_191111_172039/112722237/ccs	PB_GM12878_R2	hg38_SIRV	chr6	18264523	18237403	-	8	1017	18064	550919	ENSG00000124795.15	ENCODEHT000550919	DEK	ENCODEHT000550919	Known	ISM	Prefix	0.550000011920929	None	None	None	None
m54284U_191111_172039/45812206/ccs	PB_GM12878_R2	hg38_SIRV	chr2	197499883	197486804	-	12	2068	8454	29628	ENSG00000144381.16	ENST00000388968.7	HSPD1	HSPD1-202	Known	Known	None	0.3499999940395355	None	None	None	None
m54284U_191110_105540/45090715/ccs	PB_GM12878_R1	hg38_SIRV	chr3	197672369	197674880	+	1	2433	112489	550917	ENCODEHG000112489	ENCODEHT000550917	ENCODEHG000112489	ENCODEHT000550917	Antisense	Antisense	None	0.8500000238418579	None	None	None	None
m54284U_191111_172039/7012546/ccs	PB_GM12878_R2	hg38_SIRV	chr19	49496433	49499688	+	5	554	51461	184922	ENSG00000142534.6	ENST00000270625.6	RPS11	RPS11-201	Known	Known	None	0.20000000298023224	None	None	None	None
m54284U_191111_172039/127926854/ccs	PB_GM12878_R2	hg38_SIRV	chr6	18264510	18237403	-	8	1004	18064	550919	ENSG00000124795.15	ENCODEHT000550919	DEK	ENCODEHT000550919	Known	ISM	Prefix	0.550000011920929	None	None	None	None
m54284U_191111_172039/52298956/ccs	PB_GM12878_R2	hg38_SIRV	chr8	143597412	143579728	-	8	982	25870	90093	ENSG00000104529.17	ENST00000395119.7	EEF1D	EEF1D-202	Known	Known	None	0.0	None	None	None	None
m54284U_191110_105540/110035668/ccs	PB_GM12878_R1	hg38_SIRV	chr11	123062136	123057493	-	9	2260	33517	116438	ENSG00000109971.13	ENST00000534624.5	HSPA8	HSPA8-224	Known	Known	None	0.25	None	None	None	None
m54284U_191110_105540/55837703/ccs	PB_GM12878_R1	hg38_SIRV	chr17	81512801	81509975	-	6	1917	47913	170234	ENSG00000184009.11	ENST00000573283.7	ACTG1	ACTG1-206	Known	Known	None	0.20000000298023224	None	None	None	None
m54284U_191111_172039/133367916/ccs	PB_GM12878_R2	hg38_SIRV	chr6	18264533	18237403	-	8	1027	18064	550919	ENSG00000124795.15	ENCODEHT000550919	DEK	ENCODEHT000550919	Known	ISM	Prefix	0.550000011920929	None	None	None	None
m54284U_191111_172039/160827610/ccs	PB_GM12878_R2	hg38_SIRV	chr6	18264524	18237403	-	8	1018	18064	550919	ENSG00000124795.15	ENCODEHT000550919	DEK	ENCODEHT000550919	Known	ISM	Prefix	0.550000011920929	None	None	None	None
m54284U_191111_172039/111346981/ccs	PB_GM12878_R2	hg38_SIRV	chr1	111197989	111187176	-	9	1485	2566	550614	ENSG00000162777.16	ENCODEHT000550614	DENND2D	ENCODEHT000550614	Known	ISM	Suffix	0.10000000149011612	None	None	None	None
m54284U_191110_105540/31329050/ccs	PB_GM12878_R1	hg38_SIRV	chr3	197673675	197674880	+	1	1206	112490	550933	ENCODEHG000112490	ENCODEHT000550933	ENCODEHG000112490	ENCODEHT000550933	Antisense	Antisense	None	0.8500000238418579	None	None	None	None
m54284U_191111_172039/52429661/ccs	PB_GM12878_R2	hg38_SIRV	chr8	143597444	143579728	-	8	1014	25870	90093	ENSG00000104529.17	ENST00000395119.7	EEF1D	EEF1D-202	Known	Known	None	0.0	None	None	None	None
m54284U_191111_172039/48300629/ccs	PB_GM12878_R2	hg38_SIRV	chr2	197499840	197486804	-	12	2025	8454	29628	ENSG00000144381.16	ENST00000388968.7	HSPD1	HSPD1-202	Known	Known	None	0.3499999940395355	None	None	None	None
m54284U_191111_172039/7537506/ccs	PB_GM12878_R2	hg38_SIRV	chr19	49496433	49499688	+	5	554	51461	184922	ENSG00000142534.6	ENST00000270625.6	RPS11	RPS11-201	Known	Known	None	0.20000000298023224	None	None	None	None
m54284U_191110_105540/95093995/ccs	PB_GM12878_R1	hg38_SIRV	chr6	18264524	18237404	-	8	1017	18064	550919	ENSG00000124795.15	ENCODEHT000550919	DEK	ENCODEHT000550919	Known	ISM	Prefix	0.550000011920929	None	None	None	None
m54284U_191110_105540/110036172/ccs	PB_GM12878_R1	hg38_SIRV	chr11	123062136	123057493	-	9	2260	33517	116438	ENSG00000109971.13	ENST00000534624.5	HSPA8	HSPA8-224	Known	Known	None	0.25	None	None	None	None
m54284U_191110_105540/55970184/ccs	PB_GM12878_R1	hg38_SIRV	chr17	81512800	81509975	-	6	1916	47913	170234	ENSG00000184009.11	ENST00000573283.7	ACTG1	ACTG1-206	Known	Known	None	0.20000000298023224	None	None	None	None
m54284U_191111_172039/173999431/ccs	PB_GM12878_R2	hg38_SIRV	chr6	18264541	18237404	-	8	1034	18064	550919	ENSG00000124795.15	ENCODEHT000550919	DEK	ENCODEHT000550919	Known	ISM	Prefix	0.550000011920929	None	None	None	None
m54284U_191111_172039/52560280/ccs	PB_GM12878_R2	hg38_SIRV	chr8	143597413	143579728	-	8	980	25870	90094	ENSG00000104529.17	ENST00000529272.5	EEF1D	EEF1D-225	Known	Known	None	0.0	None	None	None	None
m54284U_191111_172039/148440811/ccs	PB_GM12878_R2	hg38_SIRV	chr3	197674021	197675018	+	1	1205	112490	550933	ENCODEHG000112490	ENCODEHT000550933	ENCODEHG000112490	ENCODEHT000550933	Antisense	Antisense	None	0.8500000238418579	None	None	None	None
m54284U_191111_172039/179831906/ccs	PB_GM12878_R2	hg38_SIRV	chr6	18264524	18237404	-	8	1017	18064	550919	ENSG00000124795.15	ENCODEHT000550919	DEK	ENCODEHT000550919	Known	ISM	Prefix	0.550000011920929	None	None	None	None
m54284U_191111_172039/50464482/ccs	PB_GM12878_R2	hg38_SIRV	chr2	197499866	197486804	-	12	2051	8454	29628	ENSG00000144381.16	ENST00000388968.7	HSPD1	HSPD1-202	Known	Known	None	0.3499999940395355	None	None	None	None
m54284U_191111_172039/113838872/ccs	PB_GM12878_R2	hg38_SIRV	chr1	111200713	111187176	-	13	2146	2566	550751	ENSG00000162777.16	ENCODEHT000550751	DENND2D	ENCODEHT000550751	Known	ISM	Prefix	0.10000000149011612	None	None	None	None
m54284U_191111_172039/7866295/ccs	PB_GM12878_R2	hg38_SIRV	chr19	49496433	49498047	+	4	378	51461	184924	ENSG00000142534.6	ENST00000596873.1	RPS11	RPS11-203	Known	Known	None	0.20000000298023224	None	None	None	None
m54284U_191111_172039/69994161/ccs	PB_GM12878_R2	hg38_SIRV	chr6	18264517	18237405	-	8	1009	18064	550919	ENSG00000124795.15	ENCODEHT000550919	DEK	ENCODEHT000550919	Known	ISM	Prefix	0.6000000238418579	None	None	None	None
m54284U_191110_105540/110036778/ccs	PB_GM12878_R1	hg38_SIRV	chr11	123062137	123057493	-	9	2261	33517	116438	ENSG00000109971.13	ENST00000534624.5	HSPA8	HSPA8-224	Known	Known	None	0.25	None	None	None	None
m54284U_191110_105540/101253659/ccs	PB_GM12878_R1	hg38_SIRV	chr3	197674082	197675018	+	1	1144	112490	550933	ENCODEHG000112490	ENCODEHT000550933	ENCODEHG000112490	ENCODEHT000550933	Antisense	Antisense	None	0.8500000238418579	None	None	None	None
m54284U_191110_105540/56034399/ccs	PB_GM12878_R1	hg38_SIRV	chr17	81512799	81509975	-	6	1915	47913	170234	ENSG00000184009.11	ENST00000573283.7	ACTG1	ACTG1-206	Known	Known	None	0.20000000298023224	None	None	None	None
m54284U_191111_172039/52627844/ccs	PB_GM12878_R2	hg38_SIRV	chr8	143597415	143579728	-	8	985	25870	90093	ENSG00000104529.17	ENST00000395119.7	EEF1D	EEF1D-202	Known	Known	None	0.0	None	None	None	None
m54284U_191111_172039/135464082/ccs	PB_GM12878_R2	hg38_SIRV	chr6	18264514	18237405	-	8	1006	18064	550919	ENSG00000124795.15	ENCODEHT000550919	DEK	ENCODEHT000550919	Known	ISM	Prefix	0.6000000238418579	None	None	None	None
m54284U_191110_105540/64292483/ccs	PB_GM12878_R1	hg38_SIRV	chr6	18264541	18237406	-	8	1032	18064	550919	ENSG00000124795.15	ENCODEHT000550919	DEK	ENCODEHT000550919	Known	ISM	Prefix	0.6000000238418579	None	None	None	None
m54284U_191111_172039/180158777/ccs	PB_GM12878_R2	hg38_SIRV	chr3	197674084	197675018	+	1	1142	112490	550933	ENCODEHG000112490	ENCODEHT000550933	ENCODEHG000112490	ENCODEHT000550933	Antisense	Antisense	None	0.8500000238418579	None	None	None	None
m54284U_191111_172039/54724126/ccs	PB_GM12878_R2	hg38_SIRV	chr2	197499883	197486804	-	12	2068	8454	29628	ENSG00000144381.16	ENST00000388968.7	HSPD1	HSPD1-202	Known	Known	None	0.3499999940395355	None	None	None	None
m54284U_191111_172039/52693372/ccs	PB_GM12878_R2	hg38_SIRV	chr8	143597413	143579728	-	7	908	25870	550776	ENSG00000104529.17	ENCODEHT000550776	EEF1D	ENCODEHT000550776	Known	NIC	None	0.0	None	None	None	None
m54284U_191110_105540/110036899/ccs	PB_GM12878_R1	hg38_SIRV	chr11	123062137	123057493	-	9	2261	33517	116438	ENSG00000109971.13	ENST00000534624.5	HSPA8	HSPA8-224	Known	Known	None	0.25	None	None	None	None
m54284U_191111_172039/8587710/ccs	PB_GM12878_R2	hg38_SIRV	chr19	49496433	49499686	+	5	552	51461	184922	ENSG00000142534.6	ENST00000270625.6	RPS11	RPS11-201	Known	Known	None	0.20000000298023224	None	None	None	None
m54284U_191110_105540/160301548/ccs	PB_GM12878_R1	hg38_SIRV	chr6	18264526	18237406	-	8	1017	18064	550919	ENSG00000124795.15	ENCODEHT000550919	DEK	ENCODEHT000550919	Known	ISM	Prefix	0.6000000238418579	None	None	None	None
m54284U_191111_172039/115673429/ccs	PB_GM12878_R2	hg38_SIRV	chr1	111204384	111187176	-	12	1867	2566	9387	ENSG00000162777.16	ENST00000369752.5	DENND2D	DENND2D-202	Known	Known	None	0.10000000149011612	None	None	None	None
m54284U_191110_105540/7013737/ccs	PB_GM12878_R1	hg38_SIRV	chr3	197674085	197675018	+	1	1141	112490	550933	ENCODEHG000112490	ENCODEHT000550933	ENCODEHG000112490	ENCODEHT000550933	Antisense	Antisense	None	0.8500000238418579	None	None	None	None
m54284U_191110_105540/56098975/ccs	PB_GM12878_R1	hg38_SIRV	chr17	81512799	81509975	-	6	1915	47913	170234	ENSG00000184009.11	ENST00000573283.7	ACTG1	ACTG1-206	Known	Known	None	0.20000000298023224	None	None	None	None
m54284U_191111_172039/137953516/ccs	PB_GM12878_R2	hg38_SIRV	chr6	18264507	18237406	-	8	1004	18064	550919	ENSG00000124795.15	ENCODEHT000550919	DEK	ENCODEHT000550919	Known	ISM	Prefix	0.6000000238418579	None	None	None	None
m54284U_191111_172039/53151581/ccs	PB_GM12878_R2	hg38_SIRV	chr8	143597413	143579728	-	8	983	25870	90093	ENSG00000104529.17	ENST00000395119.7	EEF1D	EEF1D-202	Known	Known	None	0.0	None	None	None	None
m54284U_191111_172039/145033732/ccs	PB_GM12878_R2	hg38_SIRV	chr6	18264517	18237406	-	8	1008	18064	550919	ENSG00000124795.15	ENCODEHT000550919	DEK	ENCODEHT000550919	Known	ISM	Prefix	0.6000000238418579	None	None	None	None
m54284U_191111_172039/56624006/ccs	PB_GM12878_R2	hg38_SIRV	chr2	197499867	197486804	-	12	2052	8454	29628	ENSG00000144381.16	ENST00000388968.7	HSPD1	HSPD1-202	Known	Known	None	0.3499999940395355	None	None	None	None
m54284U_191110_105540/1508234/ccs	PB_GM12878_R1	hg38_SIRV	chr3	197674086	197675018	+	1	1140	112490	550933	ENCODEHG000112490	ENCODEHT000550933	ENCODEHG000112490	ENCODEHT000550933	Antisense	Antisense	None	0.8500000238418579	None	None	None	None
m54284U_191110_105540/110101205/ccs	PB_GM12878_R1	hg38_SIRV	chr11	123062136	123057493	-	9	2260	33517	116438	ENSG00000109971.13	ENST00000534624.5	HSPA8	HSPA8-224	Known	Known	None	0.25	None	None	None	None
m54284U_191111_172039/8653202/ccs	PB_GM12878_R2	hg38_SIRV	chr19	49496433	49499688	+	5	554	51461	184922	ENSG00000142534.6	ENST00000270625.6	RPS11	RPS11-201	Known	Known	None	0.20000000298023224	None	None	None	None
m54284U_191111_172039/89457762/ccs	PB_GM12878_R2	hg38_SIRV	chr6	18264560	18237418	-	8	1039	18064	550919	ENSG00000124795.15	ENCODEHT000550919	DEK	ENCODEHT000550919	Known	ISM	Prefix	0.44999998807907104	None	None	None	None
m54284U_191111_172039/117112969/ccs	PB_GM12878_R2	hg38_SIRV	chr1	111200673	111187176	-	12	2059	2566	9386	ENSG00000162777.16	ENST00000357640.8	DENND2D	DENND2D-201	Known	Known	None	0.10000000149011612	None	None	None	None
m54284U_191111_172039/56492461/ccs	PB_GM12878_R2	hg38_SIRV	chr8	143597413	143579728	-	8	983	25870	90093	ENSG00000104529.17	ENST00000395119.7	EEF1D	EEF1D-202	Known	Known	None	0.0	None	None	None	None
m54284U_191110_105540/56166742/ccs	PB_GM12878_R1	hg38_SIRV	chr17	81512761	81509975	-	6	1877	47913	170234	ENSG00000184009.11	ENST00000573283.7	ACTG1	ACTG1-206	Known	Known	None	0.20000000298023224	None	None	None	None
m54284U_191110_105540/61409414/ccs	PB_GM12878_R1	hg38_SIRV	chr6	18264526	18237426	-	8	997	18064	550919	ENSG00000124795.15	ENCODEHT000550919	DEK	ENCODEHT000550919	Known	ISM	Prefix	0.5	None	None	None	None
m54284U_191110_105540/158336445/ccs	PB_GM12878_R1	hg38_SIRV	chr3	197674086	197675018	+	1	1140	112490	550933	ENCODEHG000112490	ENCODEHT000550933	ENCODEHG000112490	ENCODEHT000550933	Antisense	Antisense	None	0.8500000238418579	None	None	None	None
m54284U_191111_172039/152765023/ccs	PB_GM12878_R2	hg38_SIRV	chr6	18264509	18237426	-	8	980	18064	550919	ENSG00000124795.15	ENCODEHT000550919	DEK	ENCODEHT000550919	Known	ISM	Prefix	0.5	None	None	None	None
m54284U_191111_172039/58592083/ccs	PB_GM12878_R2	hg38_SIRV	chr2	197499866	197486804	-	12	2051	8454	29628	ENSG00000144381.16	ENST00000388968.7	HSPD1	HSPD1-202	Known	Known	None	0.3499999940395355	None	None	None	None
m54284U_191110_105540/110101327/ccs	PB_GM12878_R1	hg38_SIRV	chr11	123062136	123057493	-	9	2260	33517	116438	ENSG00000109971.13	ENST00000534624.5	HSPA8	HSPA8-224	Known	Known	None	0.25	None	None	None	None
m54284U_191111_172039/48695564/ccs	PB_GM12878_R2	hg38_SIRV	chr3	197674087	197675018	+	1	1139	112490	550933	ENCODEHG000112490	ENCODEHT000550933	ENCODEHG000112490	ENCODEHT000550933	Antisense	Antisense	None	0.8500000238418579	None	None	None	None
m54284U_191111_172039/56625813/ccs	PB_GM12878_R2	hg38_SIRV	chr8	143597412	143579728	-	8	982	25870	90093	ENSG00000104529.17	ENST00000395119.7	EEF1D	EEF1D-202	Known	Known	None	0.0	None	None	None	None
m54284U_191111_172039/10028947/ccs	PB_GM12878_R2	hg38_SIRV	chr19	49496433	49499686	+	5	552	51461	184922	ENSG00000142534.6	ENST00000270625.6	RPS11	RPS11-201	Known	Known	None	0.20000000298023224	None	None	None	None
m54284U_191111_172039/122029072/ccs	PB_GM12878_R2	hg38_SIRV	chr1	111200704	111187176	-	12	2090	2566	9386	ENSG00000162777.16	ENST00000357640.8	DENND2D	DENND2D-201	Known	Known	None	0.10000000149011612	None	None	None	None
m54284U_191110_105540/18287410/ccs	PB_GM12878_R1	hg38_SIRV	chr6	18249780	18237466	-	2	181	18064	550934	ENSG00000124795.15	ENCODEHT000550934	DEK	ENCODEHT000550934	Known	ISM	Both	0.6000000238418579	None	None	None	None
m54284U_191110_105540/60359378/ccs	PB_GM12878_R1	hg38_SIRV	chr3	197674089	197675018	+	1	1137	112490	550933	ENCODEHG000112490	ENCODEHT000550933	ENCODEHG000112490	ENCODEHT000550933	Antisense	Antisense	None	0.8500000238418579	None	None	None	None
m54284U_191110_105540/56297955/ccs	PB_GM12878_R1	hg38_SIRV	chr17	81512799	81509975	-	6	1915	47913	170234	ENSG00000184009.11	ENST00000573283.7	ACTG1	ACTG1-206	Known	Known	None	0.20000000298023224	None	None	None	None
m54284U_191111_172039/57999601/ccs	PB_GM12878_R2	hg38_SIRV	chr8	143597413	143579728	-	8	983	25870	90093	ENSG00000104529.17	ENST00000395119.7	EEF1D	EEF1D-202	Known	Known	None	0.0	None	None	None	None
m54284U_191110_105540/168887121/ccs	PB_GM12878_R1	hg38_SIRV	chr3	197674089	197675018	+	1	1137	112490	550933	ENCODEHG000112490	ENCODEHT000550933	ENCODEHG000112490	ENCODEHT000550933	Antisense	Antisense	None	0.8500000238418579	None	None	None	None
m54284U_191110_105540/110102370/ccs	PB_GM12878_R1	hg38_SIRV	chr11	123062136	123057493	-	9	2260	33517	116438	ENSG00000109971.13	ENST00000534624.5	HSPA8	HSPA8-224	Known	Known	None	0.25	None	None	None	None
m54284U_191111_172039/59506750/ccs	PB_GM12878_R2	hg38_SIRV	chr2	197499848	197486804	-	12	2033	8454	29628	ENSG00000144381.16	ENST00000388968.7	HSPD1	HSPD1-202	Known	Known	None	0.3499999940395355	None	None	None	None
m54284U_191110_105540/47907718/ccs	PB_GM12878_R1	hg38_SIRV	chr6	18264541	18237459	-	8	969	18064	550919	ENSG00000124795.15	ENCODEHT000550919	DEK	ENCODEHT000550919	Known	ISM	Prefix	0.6000000238418579	None	None	None	None
m54284U_191111_172039/10226052/ccs	PB_GM12878_R2	hg38_SIRV	chr19	49496433	49499685	+	5	551	51461	184922	ENSG00000142534.6	ENST00000270625.6	RPS11	RPS11-201	Known	Known	None	0.20000000298023224	None	None	None	None
m54284U_191111_172039/122686208/ccs	PB_GM12878_R2	hg38_SIRV	chr1	111200159	111187176	-	11	2106	2566	550623	ENSG00000162777.16	ENCODEHT000550623	DENND2D	ENCODEHT000550623	Known	ISM	Suffix	0.10000000149011612	None	None	None	None
m54284U_191110_105540/3211647/ccs	PB_GM12878_R1	hg38_SIRV	chr3	197674090	197675018	+	1	1130	112490	550933	ENCODEHG000112490	ENCODEHT000550933	ENCODEHG000112490	ENCODEHT000550933	Antisense	Antisense	None	0.8500000238418579	None	None	None	None
m54284U_191111_172039/58329049/ccs	PB_GM12878_R2	hg38_SIRV	chr8	143597412	143579728	-	7	910	25870	90091	ENSG00000104529.17	ENST00000528610.5	EEF1D	EEF1D-223	Known	Known	None	0.0	None	None	None	None
m54284U_191110_105540/98435164/ccs	PB_GM12878_R1	hg38_SIRV	chr6	18264523	18237459	-	8	961	18064	550919	ENSG00000124795.15	ENCODEHT000550919	DEK	ENCODEHT000550919	Known	ISM	Prefix	0.6000000238418579	None	None	None	None
m54284U_191110_105540/86837939/ccs	PB_GM12878_R1	hg38_SIRV	chr3	197674090	197675018	+	1	1136	112490	550933	ENCODEHG000112490	ENCODEHT000550933	ENCODEHG000112490	ENCODEHT000550933	Antisense	Antisense	None	0.8500000238418579	None	None	None	None
m54284U_191110_105540/110103024/ccs	PB_GM12878_R1	hg38_SIRV	chr11	123062136	123057493	-	9	2260	33517	116438	ENSG00000109971.13	ENST00000534624.5	HSPA8	HSPA8-224	Known	Known	None	0.25	None	None	None	None
m54284U_191110_105540/56361698/ccs	PB_GM12878_R1	hg38_SIRV	chr17	81512799	81509975	-	6	1915	47913	170234	ENSG00000184009.11	ENST00000573283.7	ACTG1	ACTG1-206	Known	Known	None	0.20000000298023224	None	None	None	None
m54284U_191110_105540/115279540/ccs	PB_GM12878_R1	hg38_SIRV	chr6	18264521	18237459	-	8	959	18064	550919	ENSG00000124795.15	ENCODEHT000550919	DEK	ENCODEHT000550919	Known	ISM	Prefix	0.6000000238418579	None	None	None	None
m54284U_191111_172039/63571627/ccs	PB_GM12878_R2	hg38_SIRV	chr2	197499865	197486804	-	12	2050	8454	29628	ENSG00000144381.16	ENST00000388968.7	HSPD1	HSPD1-202	Known	Known	None	0.3499999940395355	None	None	None	None
m54284U_191111_172039/58657619/ccs	PB_GM12878_R2	hg38_SIRV	chr8	143597417	143579728	-	8	987	25870	90093	ENSG00000104529.17	ENST00000395119.7	EEF1D	EEF1D-202	Known	Known	None	0.0	None	None	None	None
m54284U_191111_172039/43059171/ccs	PB_GM12878_R2	hg38_SIRV	chr3	197674090	197675018	+	1	1136	112490	550933	ENCODEHG000112490	ENCODEHT000550933	ENCODEHG000112490	ENCODEHT000550933	Antisense	Antisense	None	0.8500000238418579	None	None	None	None
m54284U_191111_172039/123666557/ccs	PB_GM12878_R2	hg38_SIRV	chr1	111200646	111187176	-	12	2032	2566	9386	ENSG00000162777.16	ENST00000357640.8	DENND2D	DENND2D-201	Known	Known	None	0.10000000149011612	None	None	None	None
m54284U_191111_172039/10554033/ccs	PB_GM12878_R2	hg38_SIRV	chr19	49496433	49499685	+	5	551	51461	184922	ENSG00000142534.6	ENST00000270625.6	RPS11	RPS11-201	Known	Known	None	0.20000000298023224	None	None	None	None
m54284U_191110_105540/166791228/ccs	PB_GM12878_R1	hg38_SIRV	chr6	18264541	18237459	-	8	979	18064	550919	ENSG00000124795.15	ENCODEHT000550919	DEK	ENCODEHT000550919	Known	ISM	Prefix	0.6000000238418579	None	None	None	None
m54284U_191111_172039/110232143/ccs	PB_GM12878_R2	hg38_SIRV	chr6	18264526	18237459	-	8	964	18064	550919	ENSG00000124795.15	ENCODEHT000550919	DEK	ENCODEHT000550919	Known	ISM	Prefix	0.6000000238418579	None	None	None	None
m54284U_191111_172039/58984968/ccs	PB_GM12878_R2	hg38_SIRV	chr8	143597415	143579728	-	8	985	25870	90093	ENSG00000104529.17	ENST00000395119.7	EEF1D	EEF1D-202	Known	Known	None	0.0	None	None	None	None
m54284U_191110_105540/110233693/ccs	PB_GM12878_R1	hg38_SIRV	chr11	123062138	123057493	-	9	2262	33517	116438	ENSG00000109971.13	ENST00000534624.5	HSPA8	HSPA8-224	Known	Known	None	0.25	None	None	None	None
m54284U_191111_172039/68094753/ccs	PB_GM12878_R2	hg38_SIRV	chr2	197499840	197486804	-	12	2025	8454	29628	ENSG00000144381.16	ENST00000388968.7	HSPD1	HSPD1-202	Known	Known	None	0.3499999940395355	None	None	None	None
m54284U_191111_172039/124453736/ccs	PB_GM12878_R2	hg38_SIRV	chr1	111200196	111187175	-	11	1875	2566	550791	ENSG00000162777.16	ENCODEHT000550791	DENND2D	ENCODEHT000550791	Known	NIC	None	0.10000000149011612	None	None	None	None
m54284U_191110_105540/56426719/ccs	PB_GM12878_R1	hg38_SIRV	chr17	81512800	81509975	-	6	1916	47913	170234	ENSG00000184009.11	ENST00000573283.7	ACTG1	ACTG1-206	Known	Known	None	0.20000000298023224	None	None	None	None
m54284U_191110_105540/6029556/ccs	PB_GM12878_R1	hg38_SIRV	chr6	18264490	18237490	-	7	1011	18064	550922	ENSG00000124795.15	ENCODEHT000550922	DEK	ENCODEHT000550922	Known	ISM	Both	0.699999988079071	None	None	None	None
ce9c7ad0-1176-4495-90bc-68e7137d5237	ONT_GM12878_R1	hg38_SIRV	chr3	197681899	197673805	-	6	1986	12352	550935	ENSG00000145016.15	ENCODEHT000550935	RUBCN	ENCODEHT000550935	Known	ISM	Suffix	0.15000000596046448	None	None	None	None
m54284U_191111_172039/10880352/ccs	PB_GM12878_R2	hg38_SIRV	chr19	49496433	49499686	+	5	552	51461	184922	ENSG00000142534.6	ENST00000270625.6	RPS11	RPS11-201	Known	Known	None	0.20000000298023224	None	None	None	None
m54284U_191111_172039/59312846/ccs	PB_GM12878_R2	hg38_SIRV	chr8	143597412	143579728	-	7	910	25870	90091	ENSG00000104529.17	ENST00000528610.5	EEF1D	EEF1D-223	Known	Known	None	0.0	None	None	None	None
13bdaf93-f95b-4e16-9b59-17c787ace5d7	ONT_GM12878_R1	hg38_SIRV	chr3	197749754	197673806	-	20	4516	12352	550936	ENSG00000145016.15	ENCODEHT000550936	RUBCN	ENCODEHT000550936	Known	NNC	None	0.20000000298023224	None	None	None	None
m54284U_191110_105540/6162801/ccs	PB_GM12878_R1	hg38_SIRV	chr6	18264551	18237492	-	8	956	18064	550919	ENSG00000124795.15	ENCODEHT000550919	DEK	ENCODEHT000550919	Known	ISM	Prefix	0.699999988079071	None	None	None	None
m54284U_191110_105540/110233705/ccs	PB_GM12878_R1	hg38_SIRV	chr11	123062136	123057493	-	9	2260	33517	116438	ENSG00000109971.13	ENST00000534624.5	HSPA8	HSPA8-224	Known	Known	None	0.25	None	None	None	None
m54284U_191111_172039/124716884/ccs	PB_GM12878_R2	hg38_SIRV	chr1	111200239	111187176	-	11	2186	2566	550623	ENSG00000162777.16	ENCODEHT000550623	DENND2D	ENCODEHT000550623	Known	ISM	Suffix	0.10000000149011612	None	None	None	None
m54284U_191110_105540/9371862/ccs	PB_GM12878_R1	hg38_SIRV	chr6	18264541	18237492	-	8	946	18064	550919	ENSG00000124795.15	ENCODEHT000550919	DEK	ENCODEHT000550919	Known	ISM	Prefix	0.699999988079071	None	None	None	None
m54284U_191110_105540/56559105/ccs	PB_GM12878_R1	hg38_SIRV	chr17	81512800	81509975	-	6	1916	47913	170234	ENSG00000184009.11	ENST00000573283.7	ACTG1	ACTG1-206	Known	Known	None	0.20000000298023224	None	None	None	None
m54284U_191111_172039/59638543/ccs	PB_GM12878_R2	hg38_SIRV	chr8	143597413	143579728	-	8	983	25870	90093	ENSG00000104529.17	ENST00000395119.7	EEF1D	EEF1D-202	Known	Known	None	0.0	None	None	None	None
m54284U_191111_172039/73468659/ccs	PB_GM12878_R2	hg38_SIRV	chr2	197499840	197486804	-	12	2025	8454	29628	ENSG00000144381.16	ENST00000388968.7	HSPD1	HSPD1-202	Known	Known	None	0.3499999940395355	None	None	None	None
m54284U_191111_172039/11340541/ccs	PB_GM12878_R2	hg38_SIRV	chr19	49496433	49499689	+	5	555	51461	184922	ENSG00000142534.6	ENST00000270625.6	RPS11	RPS11-201	Known	Known	None	0.15000000596046448	None	None	None	None
m54284U_191110_105540/9897330/ccs	PB_GM12878_R1	hg38_SIRV	chr6	18264507	18237492	-	8	912	18064	550919	ENSG00000124795.15	ENCODEHT000550919	DEK	ENCODEHT000550919	Known	ISM	Prefix	0.699999988079071	None	None	None	None
c0656ab2-29f2-4b79-8b37-7b68422def1c	ONT_GM12878_R1	hg38_SIRV	chr3	197681329	197673811	-	5	1755	12352	550913	ENSG00000145016.15	ENCODEHT000550913	RUBCN	ENCODEHT000550913	Known	ISM	Suffix	0.20000000298023224	None	None	None	None
m54284U_191111_172039/59640334/ccs	PB_GM12878_R2	hg38_SIRV	chr8	143597412	143579728	-	8	982	25870	90093	ENSG00000104529.17	ENST00000395119.7	EEF1D	EEF1D-202	Known	Known	None	0.0	None	None	None	None
m54284U_191110_105540/110297309/ccs	PB_GM12878_R1	hg38_SIRV	chr11	123062139	123057493	-	9	2263	33517	116438	ENSG00000109971.13	ENST00000534624.5	HSPA8	HSPA8-224	Known	Known	None	0.25	None	None	None	None
m54284U_191111_172039/126683969/ccs	PB_GM12878_R2	hg38_SIRV	chr1	111200646	111187176	-	12	2032	2566	9386	ENSG00000162777.16	ENST00000357640.8	DENND2D	DENND2D-201	Known	Known	None	0.10000000149011612	None	None	None	None
m54284U_191110_105540/30278894/ccs	PB_GM12878_R1	hg38_SIRV	chr6	18264542	18237492	-	8	947	18064	550919	ENSG00000124795.15	ENCODEHT000550919	DEK	ENCODEHT000550919	Known	ISM	Prefix	0.699999988079071	None	None	None	None
m54284U_191110_105540/56623122/ccs	PB_GM12878_R1	hg38_SIRV	chr17	81511516	81509975	-	3	1370	47913	170239	ENSG00000184009.11	ENST00000574671.5	ACTG1	ACTG1-207	Known	Known	None	0.20000000298023224	None	None	None	None
m54284U_191110_105540/34277836/ccs	PB_GM12878_R1	hg38_SIRV	chr6	18264523	18237492	-	8	928	18064	550919	ENSG00000124795.15	ENCODEHT000550919	DEK	ENCODEHT000550919	Known	ISM	Prefix	0.699999988079071	None	None	None	None
m54284U_191111_172039/73992138/ccs	PB_GM12878_R2	hg38_SIRV	chr2	197499840	197486804	-	12	2025	8454	29628	ENSG00000144381.16	ENST00000388968.7	HSPD1	HSPD1-202	Known	Known	None	0.3499999940395355	None	None	None	None
m54284U_191111_172039/60885363/ccs	PB_GM12878_R2	hg38_SIRV	chr8	143597413	143579728	-	8	983	25870	90093	ENSG00000104529.17	ENST00000395119.7	EEF1D	EEF1D-202	Known	Known	None	0.0	None	None	None	None
m54284U_191110_105540/39452975/ccs	PB_GM12878_R1	hg38_SIRV	chr6	18264511	18237492	-	8	916	18064	550919	ENSG00000124795.15	ENCODEHT000550919	DEK	ENCODEHT000550919	Known	ISM	Prefix	0.699999988079071	None	None	None	None
m54284U_191111_172039/11993502/ccs	PB_GM12878_R2	hg38_SIRV	chr19	49496433	49499688	+	5	554	51461	184922	ENSG00000142534.6	ENST00000270625.6	RPS11	RPS11-201	Known	Known	None	0.20000000298023224	None	None	None	None
m54284U_191110_105540/110297685/ccs	PB_GM12878_R1	hg38_SIRV	chr11	123062136	123057493	-	9	2260	33517	116438	ENSG00000109971.13	ENST00000534624.5	HSPA8	HSPA8-224	Known	Known	None	0.25	None	None	None	None
m54284U_191111_172039/126748130/ccs	PB_GM12878_R2	hg38_SIRV	chr1	111200310	111187175	-	11	2067	2566	550827	ENSG00000162777.16	ENCODEHT000550827	DENND2D	ENCODEHT000550827	Known	NIC	None	0.10000000149011612	None	None	None	None
m54284U_191110_105540/94633987/ccs	PB_GM12878_R1	hg38_SIRV	chr6	18264520	18237492	-	8	925	18064	550919	ENSG00000124795.15	ENCODEHT000550919	DEK	ENCODEHT000550919	Known	ISM	Prefix	0.699999988079071	None	None	None	None
m54284U_191111_172039/60948489/ccs	PB_GM12878_R2	hg38_SIRV	chr8	143597413	143579728	-	8	983	25870	90093	ENSG00000104529.17	ENST00000395119.7	EEF1D	EEF1D-202	Known	Known	None	0.0	None	None	None	None
m54284U_191110_105540/95749786/ccs	PB_GM12878_R1	hg38_SIRV	chr6	18264496	18237492	-	8	901	18064	550919	ENSG00000124795.15	ENCODEHT000550919	DEK	ENCODEHT000550919	Known	ISM	Prefix	0.699999988079071	None	None	None	None
m54284U_191111_172039/74778040/ccs	PB_GM12878_R2	hg38_SIRV	chr2	197499840	197486804	-	12	2025	8454	29628	ENSG00000144381.16	ENST00000388968.7	HSPD1	HSPD1-202	Known	Known	None	0.3499999940395355	None	None	None	None
m54284U_191110_105540/56887311/ccs	PB_GM12878_R1	hg38_SIRV	chr17	81512342	81509975	-	5	1831	47913	170237	ENSG00000184009.11	ENST00000575842.5	ACTG1	ACTG1-210	Known	Known	None	0.20000000298023224	None	None	None	None
580c75d6-3a04-4a52-8c1f-7c7e2464b070	ONT_GM12878_R1	hg38_SIRV	chr3	197676927	197673811	-	3	1516	12352	550937	ENSG00000145016.15	ENCODEHT000550937	RUBCN	ENCODEHT000550937	Known	ISM	Suffix	0.20000000298023224	None	None	None	None
m54284U_191111_172039/15073369/ccs	PB_GM12878_R2	hg38_SIRV	chr19	49496433	49499687	+	5	553	51461	184922	ENSG00000142534.6	ENST00000270625.6	RPS11	RPS11-201	Known	Known	None	0.20000000298023224	None	None	None	None
m54284U_191110_105540/108464785/ccs	PB_GM12878_R1	hg38_SIRV	chr6	18264552	18237492	-	8	957	18064	550919	ENSG00000124795.15	ENCODEHT000550919	DEK	ENCODEHT000550919	Known	ISM	Prefix	0.699999988079071	None	None	None	None
m54284U_191111_172039/61211497/ccs	PB_GM12878_R2	hg38_SIRV	chr8	143597415	143579728	-	8	985	25870	90093	ENSG00000104529.17	ENST00000395119.7	EEF1D	EEF1D-202	Known	Known	None	0.0	None	None	None	None
m54284U_191110_105540/110363200/ccs	PB_GM12878_R1	hg38_SIRV	chr11	123062136	123057493	-	9	2260	33517	116438	ENSG00000109971.13	ENST00000534624.5	HSPA8	HSPA8-224	Known	Known	None	0.25	None	None	None	None
m54284U_191111_172039/129697892/ccs	PB_GM12878_R2	hg38_SIRV	chr1	111200239	111187176	-	11	2186	2566	550623	ENSG00000162777.16	ENCODEHT000550623	DENND2D	ENCODEHT000550623	Known	ISM	Suffix	0.10000000149011612	None	None	None	None
f734acfd-83e5-4a30-82a6-24c576ff8fb1	ONT_GM12878_R2	hg38_SIRV	chr3	197674766	197673811	-	1	956	12353	45848	ENSG00000284146.1	ENST00000401223.1	MIR922	MIR922-201	Known	Known	None	0.20000000298023224	None	None	None	None
m54284U_191110_105540/129566723/ccs	PB_GM12878_R1	hg38_SIRV	chr6	18264541	18237492	-	8	946	18064	550919	ENSG00000124795.15	ENCODEHT000550919	DEK	ENCODEHT000550919	Known	ISM	Prefix	0.699999988079071	None	None	None	None
d9faae50-c35a-46f9-849f-0c9b2a1db9da	ONT_GM12878_R2	hg38_SIRV	chr3	197674629	197673812	-	1	818	12353	45848	ENSG00000284146.1	ENST00000401223.1	MIR922	MIR922-201	Known	Known	None	0.20000000298023224	None	None	None	None
m54284U_191110_105540/153288821/ccs	PB_GM12878_R1	hg38_SIRV	chr6	18264517	18237492	-	8	922	18064	550919	ENSG00000124795.15	ENCODEHT000550919	DEK	ENCODEHT000550919	Known	ISM	Prefix	0.699999988079071	None	None	None	None
m54284U_191111_172039/62654974/ccs	PB_GM12878_R2	hg38_SIRV	chr8	143597413	143579728	-	8	983	25870	90093	ENSG00000104529.17	ENST00000395119.7	EEF1D	EEF1D-202	Known	Known	None	0.0	None	None	None	None
m54284U_191111_172039/74908838/ccs	PB_GM12878_R2	hg38_SIRV	chr2	197499831	197486804	-	12	2016	8454	29628	ENSG00000144381.16	ENST00000388968.7	HSPD1	HSPD1-202	Known	Known	None	0.3499999940395355	None	None	None	None
m54284U_191110_105540/57017206/ccs	PB_GM12878_R1	hg38_SIRV	chr17	81512800	81509975	-	6	1916	47913	170234	ENSG00000184009.11	ENST00000573283.7	ACTG1	ACTG1-206	Known	Known	None	0.20000000298023224	None	None	None	None
m54284U_191111_172039/15533685/ccs	PB_GM12878_R2	hg38_SIRV	chr19	49496433	49499688	+	5	554	51461	184922	ENSG00000142534.6	ENST00000270625.6	RPS11	RPS11-201	Known	Known	None	0.20000000298023224	None	None	None	None
m54284U_191110_105540/110363240/ccs	PB_GM12878_R1	hg38_SIRV	chr11	123062136	123057493	-	9	2260	33517	116438	ENSG00000109971.13	ENST00000534624.5	HSPA8	HSPA8-224	Known	Known	None	0.25	None	None	None	None
m54284U_191111_172039/51906430/ccs	PB_GM12878_R2	hg38_SIRV	chr6	18264494	18237492	-	8	899	18064	550919	ENSG00000124795.15	ENCODEHT000550919	DEK	ENCODEHT000550919	Known	ISM	Prefix	0.699999988079071	None	None	None	None
m54284U_191111_172039/134873964/ccs	PB_GM12878_R2	hg38_SIRV	chr1	111200688	111187176	-	12	2074	2566	9386	ENSG00000162777.16	ENST00000357640.8	DENND2D	DENND2D-201	Known	Known	None	0.10000000149011612	None	None	None	None
23a8a6e0-c173-48a3-9a82-9ac1f4bd99d4	ONT_GM12878_R2	hg38_SIRV	chr3	197674624	197673812	-	1	813	12353	45848	ENSG00000284146.1	ENST00000401223.1	MIR922	MIR922-201	Known	Known	None	0.20000000298023224	None	None	None	None
m54284U_191111_172039/62916055/ccs	PB_GM12878_R2	hg38_SIRV	chr8	143597412	143579728	-	8	982	25870	90093	ENSG00000104529.17	ENST00000395119.7	EEF1D	EEF1D-202	Known	Known	None	0.0	None	None	None	None
m54284U_191111_172039/52168397/ccs	PB_GM12878_R2	hg38_SIRV	chr6	18264534	18237492	-	8	939	18064	550919	ENSG00000124795.15	ENCODEHT000550919	DEK	ENCODEHT000550919	Known	ISM	Prefix	0.699999988079071	None	None	None	None
9e1b6c45-8424-44e4-8b8d-ad29afa298dc	ONT_GM12878_R2	hg38_SIRV	chr3	197674916	197673812	-	1	1098	12353	45848	ENSG00000284146.1	ENST00000401223.1	MIR922	MIR922-201	Known	Known	None	0.20000000298023224	None	None	None	None
m54284U_191111_172039/58524819/ccs	PB_GM12878_R2	hg38_SIRV	chr6	18264523	18237492	-	8	928	18064	550919	ENSG00000124795.15	ENCODEHT000550919	DEK	ENCODEHT000550919	Known	ISM	Prefix	0.699999988079071	None	None	None	None
m54284U_191111_172039/75827278/ccs	PB_GM12878_R2	hg38_SIRV	chr2	197499840	197486804	-	12	2025	8454	29628	ENSG00000144381.16	ENST00000388968.7	HSPD1	HSPD1-202	Known	Known	None	0.3499999940395355	None	None	None	None
m54284U_191111_172039/16122612/ccs	PB_GM12878_R2	hg38_SIRV	chr19	49496433	49499688	+	5	554	51461	184922	ENSG00000142534.6	ENST00000270625.6	RPS11	RPS11-201	Known	Known	None	0.20000000298023224	None	None	None	None
m54284U_191110_105540/110364341/ccs	PB_GM12878_R1	hg38_SIRV	chr11	123062136	123057493	-	9	2260	33517	116438	ENSG00000109971.13	ENST00000534624.5	HSPA8	HSPA8-224	Known	Known	None	0.25	None	None	None	None
m54284U_191111_172039/63112991/ccs	PB_GM12878_R2	hg38_SIRV	chr8	143597412	143579728	-	8	982	25870	90093	ENSG00000104529.17	ENST00000395119.7	EEF1D	EEF1D-202	Known	Known	None	0.0	None	None	None	None
m54284U_191110_105540/57410559/ccs	PB_GM12878_R1	hg38_SIRV	chr17	81512799	81509975	-	6	1915	47913	170234	ENSG00000184009.11	ENST00000573283.7	ACTG1	ACTG1-206	Known	Known	None	0.20000000298023224	None	None	None	None
m54284U_191111_172039/73269311/ccs	PB_GM12878_R2	hg38_SIRV	chr6	18264541	18237492	-	8	946	18064	550919	ENSG00000124795.15	ENCODEHT000550919	DEK	ENCODEHT000550919	Known	ISM	Prefix	0.699999988079071	None	None	None	None
m54284U_191111_172039/136578284/ccs	PB_GM12878_R2	hg38_SIRV	chr1	111204384	111187176	-	12	1867	2566	9387	ENSG00000162777.16	ENST00000369752.5	DENND2D	DENND2D-202	Known	Known	None	0.10000000149011612	None	None	None	None
40f073b4-48aa-4a45-86bd-e2d0a16cc554	ONT_GM12878_R1	hg38_SIRV	chr3	197736841	197673828	-	19	4031	12352	550931	ENSG00000145016.15	ENCODEHT000550931	RUBCN	ENCODEHT000550931	Known	NIC	None	0.25	None	None	None	None
m54284U_191111_172039/119540298/ccs	PB_GM12878_R2	hg38_SIRV	chr6	18264552	18237492	-	8	957	18064	550919	ENSG00000124795.15	ENCODEHT000550919	DEK	ENCODEHT000550919	Known	ISM	Prefix	0.699999988079071	None	None	None	None
m54284U_191111_172039/64422868/ccs	PB_GM12878_R2	hg38_SIRV	chr8	143597413	143579728	-	8	983	25870	90093	ENSG00000104529.17	ENST00000395119.7	EEF1D	EEF1D-202	Known	Known	None	0.0	None	None	None	None
m54284U_191111_172039/137300160/ccs	PB_GM12878_R2	hg38_SIRV	chr6	18264541	18237492	-	8	946	18064	550919	ENSG00000124795.15	ENCODEHT000550919	DEK	ENCODEHT000550919	Known	ISM	Prefix	0.699999988079071	None	None	None	None
m54284U_191111_172039/78578811/ccs	PB_GM12878_R2	hg38_SIRV	chr3	197674174	197675018	+	1	1052	112490	550933	ENCODEHG000112490	ENCODEHT000550933	ENCODEHG000112490	ENCODEHT000550933	Antisense	Antisense	None	0.8500000238418579	None	None	None	None
m54284U_191110_105540/110364810/ccs	PB_GM12878_R1	hg38_SIRV	chr11	123062136	123057493	-	9	2260	33517	116438	ENSG00000109971.13	ENST00000534624.5	HSPA8	HSPA8-224	Known	Known	None	0.25	None	None	None	None
m54284U_191111_172039/16712320/ccs	PB_GM12878_R2	hg38_SIRV	chr19	49496433	49499690	+	5	556	51461	184922	ENSG00000142534.6	ENST00000270625.6	RPS11	RPS11-201	Known	Known	None	0.15000000596046448	None	None	None	None
m54284U_191111_172039/76613176/ccs	PB_GM12878_R2	hg38_SIRV	chr2	197499840	197486804	-	12	2027	8454	543023	ENSG00000144381.16	ENCODEHT000543023	HSPD1	ENCODEHT000543023	Known	NIC	None	0.3499999940395355	None	None	None	None
m54284U_191111_172039/150079883/ccs	PB_GM12878_R2	hg38_SIRV	chr6	18264542	18237492	-	8	947	18064	550919	ENSG00000124795.15	ENCODEHT000550919	DEK	ENCODEHT000550919	Known	ISM	Prefix	0.699999988079071	None	None	None	None
m54284U_191110_105540/57671817/ccs	PB_GM12878_R1	hg38_SIRV	chr17	81512799	81509975	-	6	1915	47913	170234	ENSG00000184009.11	ENST00000573283.7	ACTG1	ACTG1-206	Known	Known	None	0.20000000298023224	None	None	None	None
m54284U_191110_105540/97255737/ccs	PB_GM12878_R1	hg38_SIRV	chr3	197674199	197675018	+	1	1027	112490	550933	ENCODEHG000112490	ENCODEHT000550933	ENCODEHG000112490	ENCODEHT000550933	Antisense	Antisense	None	0.8500000238418579	None	None	None	None
m54284U_191111_172039/137037512/ccs	PB_GM12878_R2	hg38_SIRV	chr1	111200239	111187176	-	11	2186	2566	550623	ENSG00000162777.16	ENCODEHT000550623	DENND2D	ENCODEHT000550623	Known	ISM	Suffix	0.10000000149011612	None	None	None	None
m54284U_191111_172039/64817346/ccs	PB_GM12878_R2	hg38_SIRV	chr8	143597416	143579728	-	8	983	25870	90094	ENSG00000104529.17	ENST00000529272.5	EEF1D	EEF1D-225	Known	Known	None	0.0	None	None	None	None
m54284U_191110_105540/96207013/ccs	PB_GM12878_R1	hg38_SIRV	chr6	18264541	18237493	-	8	945	18064	550919	ENSG00000124795.15	ENCODEHT000550919	DEK	ENCODEHT000550919	Known	ISM	Prefix	0.6499999761581421	None	None	None	None
m54284U_191111_172039/26544716/ccs	PB_GM12878_R2	hg38_SIRV	chr3	197674199	197675018	+	1	1027	112490	550933	ENCODEHG000112490	ENCODEHT000550933	ENCODEHG000112490	ENCODEHT000550933	Antisense	Antisense	None	0.8500000238418579	None	None	None	None
m54284U_191111_172039/143130744/ccs	PB_GM12878_R2	hg38_SIRV	chr6	18264523	18237493	-	8	927	18064	550919	ENSG00000124795.15	ENCODEHT000550919	DEK	ENCODEHT000550919	Known	ISM	Prefix	0.6499999761581421	None	None	None	None
m54284U_191110_105540/110364913/ccs	PB_GM12878_R1	hg38_SIRV	chr11	123062136	123057493	-	9	2260	33517	116438	ENSG00000109971.13	ENST00000534624.5	HSPA8	HSPA8-224	Known	Known	None	0.25	None	None	None	None
m54284U_191111_172039/17760398/ccs	PB_GM12878_R2	hg38_SIRV	chr19	49496433	49499688	+	5	554	51461	184922	ENSG00000142534.6	ENST00000270625.6	RPS11	RPS11-201	Known	Known	None	0.20000000298023224	None	None	None	None
m54284U_191111_172039/130616093/ccs	PB_GM12878_R2	hg38_SIRV	chr3	197674199	197675018	+	1	1027	112490	550933	ENCODEHG000112490	ENCODEHT000550933	ENCODEHG000112490	ENCODEHT000550933	Antisense	Antisense	None	0.8500000238418579	None	None	None	None
m54284U_191111_172039/65604210/ccs	PB_GM12878_R2	hg38_SIRV	chr8	143597415	143579728	-	8	985	25870	90093	ENSG00000104529.17	ENST00000395119.7	EEF1D	EEF1D-202	Known	Known	None	0.0	None	None	None	None
m54284U_191110_105540/111542629/ccs	PB_GM12878_R1	hg38_SIRV	chr6	18264540	18237494	-	8	943	18064	550919	ENSG00000124795.15	ENCODEHT000550919	DEK	ENCODEHT000550919	Known	ISM	Prefix	0.6499999761581421	None	None	None	None
m54284U_191110_105540/57739594/ccs	PB_GM12878_R1	hg38_SIRV	chr17	81512801	81509975	-	6	1917	47913	170234	ENSG00000184009.11	ENST00000573283.7	ACTG1	ACTG1-206	Known	Known	None	0.20000000298023224	None	None	None	None
m54284U_191111_172039/80873582/ccs	PB_GM12878_R2	hg38_SIRV	chr2	197497383	197486804	-	10	1606	8454	542501	ENSG00000144381.16	ENCODEHT000542501	HSPD1	ENCODEHT000542501	Known	ISM	Suffix	0.3499999940395355	None	None	None	None
m54284U_191111_172039/138021149/ccs	PB_GM12878_R2	hg38_SIRV	chr1	111200646	111187176	-	12	2032	2566	9386	ENSG00000162777.16	ENST00000357640.8	DENND2D	DENND2D-201	Known	Known	None	0.10000000149011612	None	None	None	None
m54284U_191111_172039/135397472/ccs	PB_GM12878_R2	hg38_SIRV	chr3	197674342	197675018	+	1	884	112490	550933	ENCODEHG000112490	ENCODEHT000550933	ENCODEHG000112490	ENCODEHT000550933	Antisense	Antisense	None	0.8500000238418579	None	None	None	None
m54284U_191111_172039/23070224/ccs	PB_GM12878_R2	hg38_SIRV	chr6	18239339	18241504	+	1	2166	112491	550938	ENCODEHG000112491	ENCODEHT000550938	ENCODEHG000112491	ENCODEHT000550938	Antisense	Antisense	None	0.25	None	None	None	None
m54284U_191111_172039/65931740/ccs	PB_GM12878_R2	hg38_SIRV	chr8	143597408	143579728	-	8	975	25870	90094	ENSG00000104529.17	ENST00000529272.5	EEF1D	EEF1D-225	Known	Known	None	0.0	None	None	None	None
m54284U_191110_105540/110430256/ccs	PB_GM12878_R1	hg38_SIRV	chr11	123062082	123057493	-	9	2206	33517	116438	ENSG00000109971.13	ENST00000534624.5	HSPA8	HSPA8-224	Known	Known	None	0.25	None	None	None	None
m54284U_191111_172039/19596349/ccs	PB_GM12878_R2	hg38_SIRV	chr19	49496433	49499687	+	5	553	51461	184922	ENSG00000142534.6	ENST00000270625.6	RPS11	RPS11-201	Known	Known	None	0.20000000298023224	None	None	None	None
m54284U_191110_105540/15664656/ccs	PB_GM12878_R1	hg38_SIRV	chr6	18240434	18239362	-	1	1073	18064	550939	ENSG00000124795.15	ENCODEHT000550939	DEK	ENCODEHT000550939	Known	Genomic	None	1.0	None	None	None	None
m54284U_191111_172039/141821666/ccs	PB_GM12878_R2	hg38_SIRV	chr1	111200306	111187176	-	12	2135	2566	550755	ENSG00000162777.16	ENCODEHT000550755	DENND2D	ENCODEHT000550755	Known	NIC	None	0.10000000149011612	None	None	None	None
m54284U_191110_105540/58198833/ccs	PB_GM12878_R1	hg38_SIRV	chr17	81512801	81509975	-	6	1917	47913	170234	ENSG00000184009.11	ENST00000573283.7	ACTG1	ACTG1-206	Known	Known	None	0.20000000298023224	None	None	None	None
db1e1b33-4565-4592-90f0-cff67b62953d	ONT_GM12878_R1	hg38_SIRV	chr3	197736868	197674007	-	19	3893	12352	550931	ENSG00000145016.15	ENCODEHT000550931	RUBCN	ENCODEHT000550931	Known	NIC	None	0.05000000074505806	None	None	None	None
m54284U_191111_172039/65995802/ccs	PB_GM12878_R2	hg38_SIRV	chr8	143597412	143579728	-	7	910	25870	90091	ENSG00000104529.17	ENST00000528610.5	EEF1D	EEF1D-223	Known	Known	None	0.0	None	None	None	None
m54284U_191111_172039/81593849/ccs	PB_GM12878_R2	hg38_SIRV	chr2	197499866	197486804	-	12	2051	8454	29628	ENSG00000144381.16	ENST00000388968.7	HSPD1	HSPD1-202	Known	Known	None	0.3499999940395355	None	None	None	None
m54284U_191110_105540/77332891/ccs	PB_GM12878_R1	hg38_SIRV	chr6	18243464	18244415	+	1	952	112492	550940	ENCODEHG000112492	ENCODEHT000550940	ENCODEHG000112492	ENCODEHT000550940	Antisense	Antisense	None	0.30000001192092896	None	None	None	None
m54284U_191110_105540/110495039/ccs	PB_GM12878_R1	hg38_SIRV	chr11	123062137	123057493	-	9	2261	33517	116438	ENSG00000109971.13	ENST00000534624.5	HSPA8	HSPA8-224	Known	Known	None	0.25	None	None	None	None
m54284U_191111_172039/25823261/ccs	PB_GM12878_R2	hg38_SIRV	chr19	49496433	49499695	+	5	561	51461	184922	ENSG00000142534.6	ENST00000270625.6	RPS11	RPS11-201	Known	Known	None	0.10000000149011612	None	None	None	None
m54284U_191111_172039/66258373/ccs	PB_GM12878_R2	hg38_SIRV	chr8	143597413	143579728	-	8	983	25870	90093	ENSG00000104529.17	ENST00000395119.7	EEF1D	EEF1D-202	Known	Known	None	0.0	None	None	None	None
m54284U_191111_172039/7604794/ccs	PB_GM12878_R2	hg38_SIRV	chr6	18264551	18244508	-	8	1034	18064	550941	ENSG00000124795.15	ENCODEHT000550941	DEK	ENCODEHT000550941	Known	ISM	Prefix	0.20000000298023224	None	None	None	None
m54284U_191111_172039/143459824/ccs	PB_GM12878_R2	hg38_SIRV	chr1	111200239	111187176	-	11	2186	2566	550623	ENSG00000162777.16	ENCODEHT000550623	DENND2D	ENCODEHT000550623	Known	ISM	Suffix	0.10000000149011612	None	None	None	None
m54284U_191110_105540/58460464/ccs	PB_GM12878_R1	hg38_SIRV	chr17	81512800	81509975	-	6	1916	47913	170234	ENSG00000184009.11	ENST00000573283.7	ACTG1	ACTG1-206	Known	Known	None	0.20000000298023224	None	None	None	None
m54284U_191111_172039/16974707/ccs	PB_GM12878_R2	hg38_SIRV	chr6	18264520	18244508	-	8	1006	18064	550941	ENSG00000124795.15	ENCODEHT000550941	DEK	ENCODEHT000550941	Known	ISM	Prefix	0.20000000298023224	None	None	None	None
m54284U_191111_172039/82838389/ccs	PB_GM12878_R2	hg38_SIRV	chr2	197499840	197486804	-	12	2025	8454	29628	ENSG00000144381.16	ENST00000388968.7	HSPD1	HSPD1-202	Known	Known	None	0.3499999940395355	None	None	None	None
m54284U_191110_105540/110496343/ccs	PB_GM12878_R1	hg38_SIRV	chr11	123062136	123057493	-	9	2260	33517	116438	ENSG00000109971.13	ENST00000534624.5	HSPA8	HSPA8-224	Known	Known	None	0.25	None	None	None	None
m54284U_191111_172039/67372369/ccs	PB_GM12878_R2	hg38_SIRV	chr8	143597413	143579728	-	8	983	25870	90093	ENSG00000104529.17	ENST00000395119.7	EEF1D	EEF1D-202	Known	Known	None	0.0	None	None	None	None
f64eab1d-6be8-43e8-a3cf-df31822a2518	ONT_GM12878_R1	hg38_SIRV	chr3	197675463	197674013	-	2	1194	12352	550942	ENSG00000145016.15	ENCODEHT000550942	RUBCN	ENCODEHT000550942	Known	ISM	Suffix	0.15000000596046448	None	None	None	None
m54284U_191111_172039/143526047/ccs	PB_GM12878_R2	hg38_SIRV	chr6	18264532	18244508	-	8	1018	18064	550941	ENSG00000124795.15	ENCODEHT000550941	DEK	ENCODEHT000550941	Known	ISM	Prefix	0.20000000298023224	None	None	None	None
m54284U_191111_172039/27264802/ccs	PB_GM12878_R2	hg38_SIRV	chr19	49496433	49499688	+	5	554	51461	184922	ENSG00000142534.6	ENST00000270625.6	RPS11	RPS11-201	Known	Known	None	0.20000000298023224	None	None	None	None
m54284U_191110_105540/2098196/ccs	PB_GM12878_R1	hg38_SIRV	chr6	18244611	18247745	+	1	3135	112493	550943	ENCODEHG000112493	ENCODEHT000550943	ENCODEHG000112493	ENCODEHT000550943	Antisense	Antisense	None	0.15000000596046448	None	None	None	None
m54284U_191110_105540/16058103/ccs	PB_GM12878_R1	hg38_SIRV	chr3	197674412	197675018	+	1	814	112490	550933	ENCODEHG000112490	ENCODEHT000550933	ENCODEHG000112490	ENCODEHT000550933	Antisense	Antisense	None	0.8500000238418579	None	None	None	None
m54284U_191111_172039/147718329/ccs	PB_GM12878_R2	hg38_SIRV	chr1	111200151	111187176	-	11	2098	2566	550623	ENSG00000162777.16	ENCODEHT000550623	DENND2D	ENCODEHT000550623	Known	ISM	Suffix	0.10000000149011612	None	None	None	None
m54284U_191110_105540/58525249/ccs	PB_GM12878_R1	hg38_SIRV	chr17	81512799	81509975	-	6	1915	47913	170234	ENSG00000184009.11	ENST00000573283.7	ACTG1	ACTG1-206	Known	Known	None	0.20000000298023224	None	None	None	None
m54284U_191111_172039/67831007/ccs	PB_GM12878_R2	hg38_SIRV	chr8	143597415	143579728	-	8	985	25870	90093	ENSG00000104529.17	ENST00000395119.7	EEF1D	EEF1D-202	Known	Known	None	0.0	None	None	None	None
m54284U_191110_105540/97976426/ccs	PB_GM12878_R1	hg38_SIRV	chr6	18247631	18255769	+	2	2248	112494	550944	ENCODEHG000112494	ENCODEHT000550944	ENCODEHG000112494	ENCODEHT000550944	Antisense	Antisense	None	0.20000000298023224	None	None	None	None
m54284U_191110_105540/110560833/ccs	PB_GM12878_R1	hg38_SIRV	chr11	123062138	123057493	-	9	2262	33517	116438	ENSG00000109971.13	ENST00000534624.5	HSPA8	HSPA8-224	Known	Known	None	0.25	None	None	None	None
m54284U_191110_105540/68682432/ccs	PB_GM12878_R1	hg38_SIRV	chr3	197674412	197675018	+	1	814	112490	550933	ENCODEHG000112490	ENCODEHT000550933	ENCODEHG000112490	ENCODEHT000550933	Antisense	Antisense	None	0.8500000238418579	None	None	None	None
m54284U_191111_172039/83887094/ccs	PB_GM12878_R2	hg38_SIRV	chr2	197499840	197486804	-	12	2025	8454	29628	ENSG00000144381.16	ENST00000388968.7	HSPD1	HSPD1-202	Known	Known	None	0.3499999940395355	None	None	None	None
22113999-dcaf-4919-bd29-4a1e209cf6bb	ONT_GM12878_R1	hg38_SIRV	chr6	18264506	18248704	-	8	1114	18064	550945	ENSG00000124795.15	ENCODEHT000550945	DEK	ENCODEHT000550945	Known	NNC	None	0.25	None	None	None	None
m54284U_191111_172039/28707545/ccs	PB_GM12878_R2	hg38_SIRV	chr19	49496433	49499690	+	5	556	51461	184922	ENSG00000142534.6	ENST00000270625.6	RPS11	RPS11-201	Known	Known	None	0.15000000596046448	None	None	None	None
m54284U_191111_172039/68027713/ccs	PB_GM12878_R2	hg38_SIRV	chr8	143597413	143579728	-	8	983	25870	90093	ENSG00000104529.17	ENST00000395119.7	EEF1D	EEF1D-202	Known	Known	None	0.0	None	None	None	None
m54284U_191111_172039/150538308/ccs	PB_GM12878_R2	hg38_SIRV	chr3	197674412	197675018	+	1	814	112490	550933	ENCODEHG000112490	ENCODEHT000550933	ENCODEHG000112490	ENCODEHT000550933	Antisense	Antisense	None	0.8500000238418579	None	None	None	None
m54284U_191111_172039/147850142/ccs	PB_GM12878_R2	hg38_SIRV	chr1	111200675	111187176	-	13	2108	2566	550751	ENSG00000162777.16	ENCODEHT000550751	DENND2D	ENCODEHT000550751	Known	ISM	Prefix	0.10000000149011612	None	None	None	None
m54284U_191111_172039/17564744/ccs	PB_GM12878_R2	hg38_SIRV	chr6	18264541	18249166	-	7	1413	18064	550946	ENSG00000124795.15	ENCODEHT000550946	DEK	ENCODEHT000550946	Known	ISM	Prefix	0.30000001192092896	None	None	None	None
m54284U_191110_105540/58786800/ccs	PB_GM12878_R1	hg38_SIRV	chr17	81512800	81509975	-	6	1916	47913	170234	ENSG00000184009.11	ENST00000573283.7	ACTG1	ACTG1-206	Known	Known	None	0.20000000298023224	None	None	None	None
m54284U_191110_105540/113838462/ccs	PB_GM12878_R1	hg38_SIRV	chr3	197674417	197675018	+	1	809	112490	550933	ENCODEHG000112490	ENCODEHT000550933	ENCODEHG000112490	ENCODEHT000550933	Antisense	Antisense	None	0.8500000238418579	None	None	None	None
m54284U_191110_105540/110561375/ccs	PB_GM12878_R1	hg38_SIRV	chr11	123062136	123057493	-	9	2260	33517	116438	ENSG00000109971.13	ENST00000534624.5	HSPA8	HSPA8-224	Known	Known	None	0.25	None	None	None	None
m54284U_191111_172039/68289241/ccs	PB_GM12878_R2	hg38_SIRV	chr8	143597413	143579728	-	8	983	25870	90093	ENSG00000104529.17	ENST00000395119.7	EEF1D	EEF1D-202	Known	Known	None	0.0	None	None	None	None
m54284U_191110_105540/107611708/ccs	PB_GM12878_R1	hg38_SIRV	chr6	18249527	18252509	+	1	2983	112494	550947	ENCODEHG000112494	ENCODEHT000550947	ENCODEHG000112494	ENCODEHT000550947	Antisense	Genomic	None	1.0	None	None	None	None
m54284U_191111_172039/56297982/ccs	PB_GM12878_R2	hg38_SIRV	chr3	197674469	197675018	+	1	757	112490	550933	ENCODEHG000112490	ENCODEHT000550933	ENCODEHG000112490	ENCODEHT000550933	Antisense	Antisense	None	0.8500000238418579	None	None	None	None
m54284U_191111_172039/85328657/ccs	PB_GM12878_R2	hg38_SIRV	chr2	197499848	197486804	-	12	2033	8454	29628	ENSG00000144381.16	ENST00000388968.7	HSPD1	HSPD1-202	Known	Known	None	0.3499999940395355	None	None	None	None
adb3904d-95ac-4f7d-bfc7-83ad12ae1447	ONT_GM12878_R2	hg38_SIRV	chr3	197697038	197676218	-	11	2019	12352	550948	ENSG00000145016.15	ENCODEHT000550948	RUBCN	ENCODEHT000550948	Known	NNC	None	0.10000000149011612	None	None	None	None
m54284U_191111_172039/148242557/ccs	PB_GM12878_R2	hg38_SIRV	chr1	111200704	111187176	-	12	2090	2566	9386	ENSG00000162777.16	ENST00000357640.8	DENND2D	DENND2D-201	Known	Known	None	0.10000000149011612	None	None	None	None
m54284U_191111_172039/30082165/ccs	PB_GM12878_R2	hg38_SIRV	chr19	49496433	49499690	+	5	556	51461	184922	ENSG00000142534.6	ENST00000270625.6	RPS11	RPS11-201	Known	Known	None	0.15000000596046448	None	None	None	None
m54284U_191110_105540/8455974/ccs	PB_GM12878_R1	hg38_SIRV	chr6	18264550	18249651	-	7	937	18064	550946	ENSG00000124795.15	ENCODEHT000550946	DEK	ENCODEHT000550946	Known	ISM	Prefix	0.4000000059604645	None	None	None	None
m54284U_191111_172039/68486401/ccs	PB_GM12878_R2	hg38_SIRV	chr8	143597413	143579728	-	8	983	25870	90093	ENSG00000104529.17	ENST00000395119.7	EEF1D	EEF1D-202	Known	Known	None	0.0	None	None	None	None
m54284U_191110_105540/59181854/ccs	PB_GM12878_R1	hg38_SIRV	chr17	81512800	81509975	-	6	1916	47913	170234	ENSG00000184009.11	ENST00000573283.7	ACTG1	ACTG1-206	Known	Known	None	0.20000000298023224	None	None	None	None
m54284U_191110_105540/110625219/ccs	PB_GM12878_R1	hg38_SIRV	chr11	123062139	123057493	-	9	2263	33517	116438	ENSG00000109971.13	ENST00000534624.5	HSPA8	HSPA8-224	Known	Known	None	0.25	None	None	None	None
m54284U_191110_105540/18415736/ccs	PB_GM12878_R1	hg38_SIRV	chr6	18264541	18249651	-	7	928	18064	550946	ENSG00000124795.15	ENCODEHT000550946	DEK	ENCODEHT000550946	Known	ISM	Prefix	0.4000000059604645	None	None	None	None
m54284U_191110_105540/21234396/ccs	PB_GM12878_R1	hg38_SIRV	chr6	18264530	18249651	-	7	917	18064	550946	ENSG00000124795.15	ENCODEHT000550946	DEK	ENCODEHT000550946	Known	ISM	Prefix	0.4000000059604645	None	None	None	None
m54284U_191111_172039/150340506/ccs	PB_GM12878_R2	hg38_SIRV	chr1	111200701	111187176	-	12	2087	2566	9386	ENSG00000162777.16	ENST00000357640.8	DENND2D	DENND2D-201	Known	Known	None	0.10000000149011612	None	None	None	None
m54284U_191111_172039/90702391/ccs	PB_GM12878_R2	hg38_SIRV	chr2	197499840	197486804	-	12	2025	8454	29628	ENSG00000144381.16	ENST00000388968.7	HSPD1	HSPD1-202	Known	Known	None	0.3499999940395355	None	None	None	None
m54284U_191111_172039/68944039/ccs	PB_GM12878_R2	hg38_SIRV	chr8	143597413	143579728	-	7	911	25870	90091	ENSG00000104529.17	ENST00000528610.5	EEF1D	EEF1D-223	Known	Known	None	0.0	None	None	None	None
788fd370-a4eb-4fdf-994c-9b0cea3d23d9	ONT_GM12878_R2	hg38_SIRV	chr3	197736814	197676220	-	18	3328	12352	550949	ENSG00000145016.15	ENCODEHT000550949	RUBCN	ENCODEHT000550949	Known	NIC	None	0.10000000149011612	None	None	None	None
m54284U_191111_172039/31064382/ccs	PB_GM12878_R2	hg38_SIRV	chr19	49496433	49499691	+	5	557	51461	184922	ENSG00000142534.6	ENST00000270625.6	RPS11	RPS11-201	Known	Known	None	0.15000000596046448	None	None	None	None
m54284U_191110_105540/21562343/ccs	PB_GM12878_R1	hg38_SIRV	chr6	18264517	18249651	-	7	904	18064	550946	ENSG00000124795.15	ENCODEHT000550946	DEK	ENCODEHT000550946	Known	ISM	Prefix	0.4000000059604645	None	None	None	None
m54284U_191110_105540/110625360/ccs	PB_GM12878_R1	hg38_SIRV	chr11	123062135	123057493	-	9	2259	33517	116438	ENSG00000109971.13	ENST00000534624.5	HSPA8	HSPA8-224	Known	Known	None	0.25	None	None	None	None
m54284U_191110_105540/59245859/ccs	PB_GM12878_R1	hg38_SIRV	chr17	81512794	81509975	-	6	1910	47913	170234	ENSG00000184009.11	ENST00000573283.7	ACTG1	ACTG1-206	Known	Known	None	0.20000000298023224	None	None	None	None
m54284U_191110_105540/24119873/ccs	PB_GM12878_R1	hg38_SIRV	chr6	18264541	18249651	-	7	928	18064	550946	ENSG00000124795.15	ENCODEHT000550946	DEK	ENCODEHT000550946	Known	ISM	Prefix	0.4000000059604645	None	None	None	None
m54284U_191111_172039/70716073/ccs	PB_GM12878_R2	hg38_SIRV	chr8	143597415	143579728	-	8	985	25870	90093	ENSG00000104529.17	ENST00000395119.7	EEF1D	EEF1D-202	Known	Known	None	0.0	None	None	None	None
m54284U_191110_105540/25495818/ccs	PB_GM12878_R1	hg38_SIRV	chr6	18264541	18249651	-	7	928	18064	550946	ENSG00000124795.15	ENCODEHT000550946	DEK	ENCODEHT000550946	Known	ISM	Prefix	0.4000000059604645	None	None	None	None
m54284U_191111_172039/151322743/ccs	PB_GM12878_R2	hg38_SIRV	chr1	111200777	111187176	-	11	2757	2566	550623	ENSG00000162777.16	ENCODEHT000550623	DENND2D	ENCODEHT000550623	Known	ISM	Suffix	0.10000000149011612	None	None	None	None
m54284U_191111_172039/92866296/ccs	PB_GM12878_R2	hg38_SIRV	chr2	197499840	197486804	-	12	2025	8454	29628	ENSG00000144381.16	ENST00000388968.7	HSPD1	HSPD1-202	Known	Known	None	0.3499999940395355	None	None	None	None
m54284U_191111_172039/31196021/ccs	PB_GM12878_R2	hg38_SIRV	chr19	49496433	49499688	+	5	554	51461	184922	ENSG00000142534.6	ENST00000270625.6	RPS11	RPS11-201	Known	Known	None	0.20000000298023224	None	None	None	None
m54284U_191110_105540/25690598/ccs	PB_GM12878_R1	hg38_SIRV	chr6	18264523	18249651	-	7	910	18064	550946	ENSG00000124795.15	ENCODEHT000550946	DEK	ENCODEHT000550946	Known	ISM	Prefix	0.4000000059604645	None	None	None	None
8535a537-07b1-48cb-812a-7d564a9a6915	ONT_GM12878_R1	hg38_SIRV	chr3	197700718	197676223	-	13	2211	12352	550950	ENSG00000145016.15	ENCODEHT000550950	RUBCN	ENCODEHT000550950	Known	NIC	None	0.10000000149011612	None	None	None	None
m54284U_191110_105540/110625472/ccs	PB_GM12878_R1	hg38_SIRV	chr11	123062134	123057493	-	9	2251	33517	116438	ENSG00000109971.13	ENST00000534624.5	HSPA8	HSPA8-224	Known	Known	None	0.25	None	None	None	None
m54284U_191111_172039/70910473/ccs	PB_GM12878_R2	hg38_SIRV	chr8	143597412	143579728	-	8	982	25870	90093	ENSG00000104529.17	ENST00000395119.7	EEF1D	EEF1D-202	Known	Known	None	0.0	None	None	None	None
m54284U_191110_105540/59247427/ccs	PB_GM12878_R1	hg38_SIRV	chr17	81512794	81509975	-	6	1910	47913	170234	ENSG00000184009.11	ENST00000573283.7	ACTG1	ACTG1-206	Known	Known	None	0.20000000298023224	None	None	None	None
m54284U_191110_105540/26609683/ccs	PB_GM12878_R1	hg38_SIRV	chr6	18264542	18249651	-	7	929	18064	550946	ENSG00000124795.15	ENCODEHT000550946	DEK	ENCODEHT000550946	Known	ISM	Prefix	0.4000000059604645	None	None	None	None
m54284U_191111_172039/153945779/ccs	PB_GM12878_R2	hg38_SIRV	chr1	111200239	111187176	-	11	2186	2566	550623	ENSG00000162777.16	ENCODEHT000550623	DENND2D	ENCODEHT000550623	Known	ISM	Suffix	0.10000000149011612	None	None	None	None
m54284U_191110_105540/32965565/ccs	PB_GM12878_R1	hg38_SIRV	chr6	18264198	18249651	-	7	872	18064	550951	ENSG00000124795.15	ENCODEHT000550951	DEK	ENCODEHT000550951	Known	ISM	Prefix	0.4000000059604645	None	None	None	None
m54284U_191111_172039/71043022/ccs	PB_GM12878_R2	hg38_SIRV	chr8	143597410	143579728	-	8	980	25870	90093	ENSG00000104529.17	ENST00000395119.7	EEF1D	EEF1D-202	Known	Known	None	0.0	None	None	None	None
m54284U_191111_172039/31786442/ccs	PB_GM12878_R2	hg38_SIRV	chr19	49496433	49499688	+	5	554	51461	184922	ENSG00000142534.6	ENST00000270625.6	RPS11	RPS11-201	Known	Known	None	0.20000000298023224	None	None	None	None
4b9e66cb-9ea8-412d-b9c0-e7ae69a2b62b	ONT_GM12878_R2	hg38_SIRV	chr3	197689903	197689644	-	1	260	12352	550952	ENSG00000145016.15	ENCODEHT000550952	RUBCN	ENCODEHT000550952	Known	Genomic	None	0.15000000596046448	None	None	None	None
m54284U_191111_172039/96076798/ccs	PB_GM12878_R2	hg38_SIRV	chr2	197499840	197486804	-	12	2025	8454	29628	ENSG00000144381.16	ENST00000388968.7	HSPD1	HSPD1-202	Known	Known	None	0.3499999940395355	None	None	None	None
m54284U_191110_105540/110626918/ccs	PB_GM12878_R1	hg38_SIRV	chr11	123062136	123057493	-	9	2260	33517	116438	ENSG00000109971.13	ENST00000534624.5	HSPA8	HSPA8-224	Known	Known	None	0.25	None	None	None	None
m54284U_191110_105540/34147024/ccs	PB_GM12878_R1	hg38_SIRV	chr6	18264523	18249651	-	7	910	18064	550946	ENSG00000124795.15	ENCODEHT000550946	DEK	ENCODEHT000550946	Known	ISM	Prefix	0.4000000059604645	None	None	None	None
m54284U_191110_105540/59378256/ccs	PB_GM12878_R1	hg38_SIRV	chr17	81512801	81509975	-	6	1917	47913	170234	ENSG00000184009.11	ENST00000573283.7	ACTG1	ACTG1-206	Known	Known	None	0.20000000298023224	None	None	None	None
m54284U_191111_172039/71107670/ccs	PB_GM12878_R2	hg38_SIRV	chr8	143597413	143579728	-	8	983	25870	90093	ENSG00000104529.17	ENST00000395119.7	EEF1D	EEF1D-202	Known	Known	None	0.0	None	None	None	None
m54284U_191110_105540/35456230/ccs	PB_GM12878_R1	hg38_SIRV	chr6	18264541	18249651	-	7	928	18064	550946	ENSG00000124795.15	ENCODEHT000550946	DEK	ENCODEHT000550946	Known	ISM	Prefix	0.4000000059604645	None	None	None	None
m54284U_191111_172039/156960496/ccs	PB_GM12878_R2	hg38_SIRV	chr1	111200674	111187176	-	12	2060	2566	9386	ENSG00000162777.16	ENST00000357640.8	DENND2D	DENND2D-201	Known	Known	None	0.10000000149011612	None	None	None	None
m54284U_191110_105540/41615959/ccs	PB_GM12878_R1	hg38_SIRV	chr6	18264523	18249651	-	7	910	18064	550946	ENSG00000124795.15	ENCODEHT000550946	DEK	ENCODEHT000550946	Known	ISM	Prefix	0.4000000059604645	None	None	None	None
m54284U_191110_105540/178522954/ccs	PB_GM12878_R1	hg38_SIRV	chr3	197692453	197694119	+	1	1667	112495	550953	ENCODEHG000112495	ENCODEHT000550953	ENCODEHG000112495	ENCODEHT000550953	Antisense	Antisense	None	0.20000000298023224	None	None	None	None
m54284U_191111_172039/34080030/ccs	PB_GM12878_R2	hg38_SIRV	chr19	49496433	49499691	+	5	557	51461	184922	ENSG00000142534.6	ENST00000270625.6	RPS11	RPS11-201	Known	Known	None	0.15000000596046448	None	None	None	None
m54284U_191110_105540/110690726/ccs	PB_GM12878_R1	hg38_SIRV	chr11	123062136	123057493	-	9	2260	33517	116438	ENSG00000109971.13	ENST00000534624.5	HSPA8	HSPA8-224	Known	Known	None	0.25	None	None	None	None
m54284U_191111_172039/107611947/ccs	PB_GM12878_R2	hg38_SIRV	chr2	197499835	197486804	-	12	2020	8454	29628	ENSG00000144381.16	ENST00000388968.7	HSPD1	HSPD1-202	Known	Known	None	0.3499999940395355	None	None	None	None
m54284U_191111_172039/71303766/ccs	PB_GM12878_R2	hg38_SIRV	chr8	143597415	143579728	-	7	913	25870	90091	ENSG00000104529.17	ENST00000528610.5	EEF1D	EEF1D-223	Known	Known	None	0.0	None	None	None	None
m54284U_191110_105540/50922650/ccs	PB_GM12878_R1	hg38_SIRV	chr6	18264541	18249651	-	7	928	18064	550946	ENSG00000124795.15	ENCODEHT000550946	DEK	ENCODEHT000550946	Known	ISM	Prefix	0.4000000059604645	None	None	None	None
m54284U_191110_105540/59572324/ccs	PB_GM12878_R1	hg38_SIRV	chr17	81512342	81509975	-	5	1831	47913	170237	ENSG00000184009.11	ENST00000575842.5	ACTG1	ACTG1-210	Known	Known	None	0.20000000298023224	None	None	None	None
m54284U_191111_172039/157485423/ccs	PB_GM12878_R2	hg38_SIRV	chr1	111200646	111187176	-	12	2032	2566	9386	ENSG00000162777.16	ENST00000357640.8	DENND2D	DENND2D-201	Known	Known	None	0.10000000149011612	None	None	None	None
m54284U_191110_105540/55969589/ccs	PB_GM12878_R1	hg38_SIRV	chr6	18264541	18249651	-	7	928	18064	550946	ENSG00000124795.15	ENCODEHT000550946	DEK	ENCODEHT000550946	Known	ISM	Prefix	0.4000000059604645	None	None	None	None
m54284U_191111_172039/71304011/ccs	PB_GM12878_R2	hg38_SIRV	chr8	143597415	143579728	-	8	985	25870	90093	ENSG00000104529.17	ENST00000395119.7	EEF1D	EEF1D-202	Known	Known	None	0.0	None	None	None	None
m54284U_191110_105540/56165929/ccs	PB_GM12878_R1	hg38_SIRV	chr6	18264541	18249651	-	7	928	18064	550946	ENSG00000124795.15	ENCODEHT000550946	DEK	ENCODEHT000550946	Known	ISM	Prefix	0.4000000059604645	None	None	None	None
m54284U_191111_172039/34080031/ccs	PB_GM12878_R2	hg38_SIRV	chr19	49496433	49499690	+	5	556	51461	184922	ENSG00000142534.6	ENST00000270625.6	RPS11	RPS11-201	Known	Known	None	0.15000000596046448	None	None	None	None
m54284U_191110_105540/9373738/ccs	PB_GM12878_R1	hg38_SIRV	chr3	197696808	197698829	+	1	2022	112496	550954	ENCODEHG000112496	ENCODEHT000550954	ENCODEHG000112496	ENCODEHT000550954	Antisense	Antisense	None	1.0	None	None	None	None
m54284U_191110_105540/110691804/ccs	PB_GM12878_R1	hg38_SIRV	chr11	123062136	123057493	-	9	2260	33517	116438	ENSG00000109971.13	ENST00000534624.5	HSPA8	HSPA8-224	Known	Known	None	0.25	None	None	None	None
m54284U_191110_105540/59770950/ccs	PB_GM12878_R1	hg38_SIRV	chr6	18264540	18249651	-	7	927	18064	550946	ENSG00000124795.15	ENCODEHT000550946	DEK	ENCODEHT000550946	Known	ISM	Prefix	0.4000000059604645	None	None	None	None
m54284U_191110_105540/59640157/ccs	PB_GM12878_R1	hg38_SIRV	chr17	81512799	81509975	-	6	1915	47913	170234	ENSG00000184009.11	ENST00000573283.7	ACTG1	ACTG1-206	Known	Known	None	0.20000000298023224	None	None	None	None
m54284U_191111_172039/116391960/ccs	PB_GM12878_R2	hg38_SIRV	chr2	197499831	197486804	-	12	2016	8454	29628	ENSG00000144381.16	ENST00000388968.7	HSPD1	HSPD1-202	Known	Known	None	0.3499999940395355	None	None	None	None
m54284U_191111_172039/161613740/ccs	PB_GM12878_R2	hg38_SIRV	chr1	111200646	111187176	-	11	2168	2566	550955	ENSG00000162777.16	ENCODEHT000550955	DENND2D	ENCODEHT000550955	Known	NIC	None	0.10000000149011612	None	None	None	None
m54284U_191111_172039/72090903/ccs	PB_GM12878_R2	hg38_SIRV	chr8	143597401	143579728	-	8	914	25870	90089	ENSG00000104529.17	ENST00000526838.5	EEF1D	EEF1D-218	Known	Known	None	0.0	None	None	None	None
m54284U_191110_105540/63308161/ccs	PB_GM12878_R1	hg38_SIRV	chr6	18264523	18249651	-	7	910	18064	550946	ENSG00000124795.15	ENCODEHT000550946	DEK	ENCODEHT000550946	Known	ISM	Prefix	0.4000000059604645	None	None	None	None
m54284U_191110_105540/39911619/ccs	PB_GM12878_R1	hg38_SIRV	chr3	197696954	197698829	+	1	2022	112496	550954	ENCODEHG000112496	ENCODEHT000550954	ENCODEHG000112496	ENCODEHT000550954	Antisense	Antisense	None	1.0	None	None	None	None
m54284U_191110_105540/110756169/ccs	PB_GM12878_R1	hg38_SIRV	chr11	123062136	123057493	-	9	2260	33517	116438	ENSG00000109971.13	ENST00000534624.5	HSPA8	HSPA8-224	Known	Known	None	0.25	None	None	None	None
m54284U_191110_105540/90309665/ccs	PB_GM12878_R1	hg38_SIRV	chr6	18264212	18249651	-	7	876	18064	550951	ENSG00000124795.15	ENCODEHT000550951	DEK	ENCODEHT000550951	Known	ISM	Prefix	0.4000000059604645	None	None	None	None
m54284U_191111_172039/35261138/ccs	PB_GM12878_R2	hg38_SIRV	chr19	49496433	49499686	+	5	552	51461	184922	ENSG00000142534.6	ENST00000270625.6	RPS11	RPS11-201	Known	Known	None	0.20000000298023224	None	None	None	None
m54284U_191111_172039/153291362/ccs	PB_GM12878_R2	hg38_SIRV	chr3	197696954	197698829	+	1	2022	112496	550954	ENCODEHG000112496	ENCODEHT000550954	ENCODEHG000112496	ENCODEHT000550954	Antisense	Antisense	None	1.0	None	None	None	None
m54284U_191110_105540/102630000/ccs	PB_GM12878_R1	hg38_SIRV	chr6	18264523	18249651	-	7	910	18064	550946	ENSG00000124795.15	ENCODEHT000550946	DEK	ENCODEHT000550946	Known	ISM	Prefix	0.4000000059604645	None	None	None	None
m54284U_191110_105540/59640637/ccs	PB_GM12878_R1	hg38_SIRV	chr17	81512799	81509975	-	6	1915	47913	170234	ENSG00000184009.11	ENST00000573283.7	ACTG1	ACTG1-206	Known	Known	None	0.20000000298023224	None	None	None	None
m54284U_191111_172039/119276305/ccs	PB_GM12878_R2	hg38_SIRV	chr2	197499847	197486804	-	12	2032	8454	29628	ENSG00000144381.16	ENST00000388968.7	HSPD1	HSPD1-202	Known	Known	None	0.3499999940395355	None	None	None	None
m54284U_191111_172039/73728560/ccs	PB_GM12878_R2	hg38_SIRV	chr8	143597412	143579728	-	8	982	25870	90093	ENSG00000104529.17	ENST00000395119.7	EEF1D	EEF1D-202	Known	Known	None	0.0	None	None	None	None
m54284U_191110_105540/106170623/ccs	PB_GM12878_R1	hg38_SIRV	chr6	18264485	18249651	-	7	872	18064	550946	ENSG00000124795.15	ENCODEHT000550946	DEK	ENCODEHT000550946	Known	ISM	Prefix	0.4000000059604645	None	None	None	None
m54284U_191111_172039/164236073/ccs	PB_GM12878_R2	hg38_SIRV	chr1	111188317	111187176	-	2	683	2566	550610	ENSG00000162777.16	ENCODEHT000550610	DENND2D	ENCODEHT000550610	Known	ISM	Suffix	0.10000000149011612	None	None	None	None
m54284U_191111_172039/50137238/ccs	PB_GM12878_R2	hg38_SIRV	chr3	197696955	197698829	+	1	2021	112496	550954	ENCODEHG000112496	ENCODEHT000550954	ENCODEHG000112496	ENCODEHT000550954	Antisense	Antisense	None	1.0	None	None	None	None
m54284U_191110_105540/110757944/ccs	PB_GM12878_R1	hg38_SIRV	chr11	123062136	123057493	-	9	2260	33517	116438	ENSG00000109971.13	ENST00000534624.5	HSPA8	HSPA8-224	Known	Known	None	0.25	None	None	None	None
m54284U_191111_172039/36438385/ccs	PB_GM12878_R2	hg38_SIRV	chr19	49496433	49499687	+	5	553	51461	184922	ENSG00000142534.6	ENST00000270625.6	RPS11	RPS11-201	Known	Known	None	0.20000000298023224	None	None	None	None
m54284U_191110_105540/117377256/ccs	PB_GM12878_R1	hg38_SIRV	chr6	18264534	18249651	-	7	921	18064	550946	ENSG00000124795.15	ENCODEHT000550946	DEK	ENCODEHT000550946	Known	ISM	Prefix	0.4000000059604645	None	None	None	None
m54284U_191111_172039/73925437/ccs	PB_GM12878_R2	hg38_SIRV	chr8	143597403	143579728	-	8	973	25870	90093	ENSG00000104529.17	ENST00000395119.7	EEF1D	EEF1D-202	Known	Known	None	0.0	None	None	None	None
m54284U_191110_105540/107020635/ccs	PB_GM12878_R1	hg38_SIRV	chr3	197697052	197698829	+	1	1924	112496	550954	ENCODEHG000112496	ENCODEHT000550954	ENCODEHG000112496	ENCODEHT000550954	Antisense	Antisense	None	1.0	None	None	None	None
m54284U_191110_105540/117835551/ccs	PB_GM12878_R1	hg38_SIRV	chr6	18264541	18249651	-	7	928	18064	550946	ENSG00000124795.15	ENCODEHT000550946	DEK	ENCODEHT000550946	Known	ISM	Prefix	0.4000000059604645	None	None	None	None
m54284U_191110_105540/59703724/ccs	PB_GM12878_R1	hg38_SIRV	chr17	81512799	81509975	-	6	1915	47913	170234	ENSG00000184009.11	ENST00000573283.7	ACTG1	ACTG1-206	Known	Known	None	0.20000000298023224	None	None	None	None
m54284U_191111_172039/121178776/ccs	PB_GM12878_R2	hg38_SIRV	chr2	197499866	197486804	-	12	2051	8454	29628	ENSG00000144381.16	ENST00000388968.7	HSPD1	HSPD1-202	Known	Known	None	0.3499999940395355	None	None	None	None
m54284U_191111_172039/95095599/ccs	PB_GM12878_R2	hg38_SIRV	chr3	197697052	197698829	+	1	1924	112496	550954	ENCODEHG000112496	ENCODEHT000550954	ENCODEHG000112496	ENCODEHT000550954	Antisense	Antisense	None	1.0	None	None	None	None
m54284U_191110_105540/119736804/ccs	PB_GM12878_R1	hg38_SIRV	chr6	18264510	18249651	-	7	897	18064	550946	ENSG00000124795.15	ENCODEHT000550946	DEK	ENCODEHT000550946	Known	ISM	Prefix	0.4000000059604645	None	None	None	None
m54284U_191111_172039/166134483/ccs	PB_GM12878_R2	hg38_SIRV	chr1	111200239	111187176	-	11	2186	2566	550623	ENSG00000162777.16	ENCODEHT000550623	DENND2D	ENCODEHT000550623	Known	ISM	Suffix	0.10000000149011612	None	None	None	None
m54284U_191110_105540/110758061/ccs	PB_GM12878_R1	hg38_SIRV	chr11	123062136	123057493	-	9	2260	33517	116438	ENSG00000109971.13	ENST00000534624.5	HSPA8	HSPA8-224	Known	Known	None	0.25	None	None	None	None
m54284U_191111_172039/74189449/ccs	PB_GM12878_R2	hg38_SIRV	chr8	143597413	143579728	-	8	983	25870	90093	ENSG00000104529.17	ENST00000395119.7	EEF1D	EEF1D-202	Known	Known	None	0.0	None	None	None	None
m54284U_191111_172039/37619394/ccs	PB_GM12878_R2	hg38_SIRV	chr19	49496433	49499683	+	5	549	51461	184922	ENSG00000142534.6	ENST00000270625.6	RPS11	RPS11-201	Known	Known	None	0.20000000298023224	None	None	None	None
m54284U_191111_172039/129827533/ccs	PB_GM12878_R2	hg38_SIRV	chr3	197697052	197698829	+	1	1924	112496	550954	ENCODEHG000112496	ENCODEHT000550954	ENCODEHG000112496	ENCODEHT000550954	Antisense	Antisense	None	1.0	None	None	None	None
m54284U_191110_105540/126746937/ccs	PB_GM12878_R1	hg38_SIRV	chr6	18264523	18249651	-	7	910	18064	550946	ENSG00000124795.15	ENCODEHT000550946	DEK	ENCODEHT000550946	Known	ISM	Prefix	0.4000000059604645	None	None	None	None
m54284U_191110_105540/130549187/ccs	PB_GM12878_R1	hg38_SIRV	chr6	18264541	18249651	-	7	928	18064	550946	ENSG00000124795.15	ENCODEHT000550946	DEK	ENCODEHT000550946	Known	ISM	Prefix	0.4000000059604645	None	None	None	None
m54284U_191110_105540/59965710/ccs	PB_GM12878_R1	hg38_SIRV	chr17	81512794	81509975	-	6	1910	47913	170234	ENSG00000184009.11	ENST00000573283.7	ACTG1	ACTG1-206	Known	Known	None	0.20000000298023224	None	None	None	None
m54284U_191111_172039/160498820/ccs	PB_GM12878_R2	hg38_SIRV	chr3	197697052	197698829	+	1	1924	112496	550954	ENCODEHG000112496	ENCODEHT000550954	ENCODEHG000112496	ENCODEHT000550954	Antisense	Antisense	None	1.0	None	None	None	None
m54284U_191111_172039/166134652/ccs	PB_GM12878_R2	hg38_SIRV	chr1	111200646	111187176	-	12	2032	2566	9386	ENSG00000162777.16	ENST00000357640.8	DENND2D	DENND2D-201	Known	Known	None	0.10000000149011612	None	None	None	None
m54284U_191111_172039/125633752/ccs	PB_GM12878_R2	hg38_SIRV	chr2	197499840	197486804	-	12	2025	8454	29628	ENSG00000144381.16	ENST00000388968.7	HSPD1	HSPD1-202	Known	Known	None	0.3499999940395355	None	None	None	None
m54284U_191111_172039/74383483/ccs	PB_GM12878_R2	hg38_SIRV	chr8	143597413	143579728	-	8	983	25870	90093	ENSG00000104529.17	ENST00000395119.7	EEF1D	EEF1D-202	Known	Known	None	0.0	None	None	None	None
m54284U_191110_105540/110758598/ccs	PB_GM12878_R1	hg38_SIRV	chr11	123062136	123057493	-	9	2260	33517	116438	ENSG00000109971.13	ENST00000534624.5	HSPA8	HSPA8-224	Known	Known	None	0.25	None	None	None	None
m54284U_191110_105540/138936706/ccs	PB_GM12878_R1	hg38_SIRV	chr6	18264542	18249651	-	7	929	18064	550946	ENSG00000124795.15	ENCODEHT000550946	DEK	ENCODEHT000550946	Known	ISM	Prefix	0.4000000059604645	None	None	None	None
m54284U_191111_172039/175703760/ccs	PB_GM12878_R2	hg38_SIRV	chr3	197697052	197698829	+	1	1924	112496	550954	ENCODEHG000112496	ENCODEHT000550954	ENCODEHG000112496	ENCODEHT000550954	Antisense	Antisense	None	1.0	None	None	None	None
m54284U_191111_172039/38535430/ccs	PB_GM12878_R2	hg38_SIRV	chr19	49496433	49499686	+	5	552	51461	184922	ENSG00000142534.6	ENST00000270625.6	RPS11	RPS11-201	Known	Known	None	0.20000000298023224	None	None	None	None
m54284U_191110_105540/140903580/ccs	PB_GM12878_R1	hg38_SIRV	chr6	18264526	18249651	-	7	913	18064	550946	ENSG00000124795.15	ENCODEHT000550946	DEK	ENCODEHT000550946	Known	ISM	Prefix	0.4000000059604645	None	None	None	None
m54284U_191111_172039/133235264/ccs	PB_GM12878_R2	hg38_SIRV	chr3	197697054	197698829	+	1	1922	112496	550954	ENCODEHG000112496	ENCODEHT000550954	ENCODEHG000112496	ENCODEHT000550954	Antisense	Antisense	None	1.0	None	None	None	None
m54284U_191110_105540/60294945/ccs	PB_GM12878_R1	hg38_SIRV	chr17	81512794	81509975	-	6	1910	47913	170234	ENSG00000184009.11	ENST00000573283.7	ACTG1	ACTG1-206	Known	Known	None	0.20000000298023224	None	None	None	None
m54284U_191111_172039/168560213/ccs	PB_GM12878_R2	hg38_SIRV	chr1	111200241	111187176	-	12	2070	2566	550755	ENSG00000162777.16	ENCODEHT000550755	DENND2D	ENCODEHT000550755	Known	NIC	None	0.10000000149011612	None	None	None	None
m54284U_191111_172039/74777364/ccs	PB_GM12878_R2	hg38_SIRV	chr8	143597413	143579728	-	7	908	25870	550776	ENSG00000104529.17	ENCODEHT000550776	EEF1D	ENCODEHT000550776	Known	NIC	None	0.0	None	None	None	None
m54284U_191110_105540/110758660/ccs	PB_GM12878_R1	hg38_SIRV	chr11	123062136	123057493	-	9	2260	33517	116438	ENSG00000109971.13	ENST00000534624.5	HSPA8	HSPA8-224	Known	Known	None	0.25	None	None	None	None
m54284U_191110_105540/141101781/ccs	PB_GM12878_R1	hg38_SIRV	chr6	18264541	18249651	-	7	928	18064	550946	ENSG00000124795.15	ENCODEHT000550946	DEK	ENCODEHT000550946	Known	ISM	Prefix	0.4000000059604645	None	None	None	None
m54284U_191111_172039/130941922/ccs	PB_GM12878_R2	hg38_SIRV	chr2	197498812	197486805	-	11	1969	8454	542740	ENSG00000144381.16	ENCODEHT000542740	HSPD1	ENCODEHT000542740	Known	ISM	Suffix	0.3499999940395355	None	None	None	None
m54284U_191111_172039/79824616/ccs	PB_GM12878_R2	hg38_SIRV	chr3	197697248	197698829	+	1	1728	112496	550954	ENCODEHG000112496	ENCODEHT000550954	ENCODEHG000112496	ENCODEHT000550954	Antisense	Antisense	None	1.0	None	None	None	None
m54284U_191111_172039/38603314/ccs	PB_GM12878_R2	hg38_SIRV	chr19	49496433	49499688	+	5	554	51461	184922	ENSG00000142534.6	ENST00000270625.6	RPS11	RPS11-201	Known	Known	None	0.20000000298023224	None	None	None	None
m54284U_191110_105540/146803448/ccs	PB_GM12878_R1	hg38_SIRV	chr6	18264552	18249651	-	7	939	18064	550946	ENSG00000124795.15	ENCODEHT000550946	DEK	ENCODEHT000550946	Known	ISM	Prefix	0.4000000059604645	None	None	None	None
m54284U_191110_105540/114886528/ccs	PB_GM12878_R1	hg38_SIRV	chr3	197697346	197698829	+	1	1630	112496	550954	ENCODEHG000112496	ENCODEHT000550954	ENCODEHG000112496	ENCODEHT000550954	Antisense	Antisense	None	1.0	None	None	None	None
m54284U_191111_172039/170656633/ccs	PB_GM12878_R2	hg38_SIRV	chr1	111200672	111187176	-	12	2058	2566	9386	ENSG00000162777.16	ENST00000357640.8	DENND2D	DENND2D-201	Known	Known	None	0.10000000149011612	None	None	None	None
m54284U_191110_105540/60492320/ccs	PB_GM12878_R1	hg38_SIRV	chr17	81512799	81509975	-	6	1915	47913	170234	ENSG00000184009.11	ENST00000573283.7	ACTG1	ACTG1-206	Known	Known	None	0.20000000298023224	None	None	None	None
m54284U_191111_172039/74777898/ccs	PB_GM12878_R2	hg38_SIRV	chr8	143597410	143579728	-	8	980	25870	90093	ENSG00000104529.17	ENST00000395119.7	EEF1D	EEF1D-202	Known	Known	None	0.0	None	None	None	None
m54284U_191110_105540/110822481/ccs	PB_GM12878_R1	hg38_SIRV	chr11	123062136	123057493	-	9	2260	33517	116438	ENSG00000109971.13	ENST00000534624.5	HSPA8	HSPA8-224	Known	Known	None	0.25	None	None	None	None
m54284U_191110_105540/154928492/ccs	PB_GM12878_R1	hg38_SIRV	chr6	18264542	18249651	-	7	929	18064	550946	ENSG00000124795.15	ENCODEHT000550946	DEK	ENCODEHT000550946	Known	ISM	Prefix	0.4000000059604645	None	None	None	None
m54284U_191111_172039/34210901/ccs	PB_GM12878_R2	hg38_SIRV	chr3	197697346	197698829	+	1	1630	112496	550954	ENCODEHG000112496	ENCODEHT000550954	ENCODEHG000112496	ENCODEHT000550954	Antisense	Antisense	None	1.0	None	None	None	None
m54284U_191111_172039/135202308/ccs	PB_GM12878_R2	hg38_SIRV	chr2	197499848	197486804	-	12	2033	8454	29628	ENSG00000144381.16	ENST00000388968.7	HSPD1	HSPD1-202	Known	Known	None	0.3499999940395355	None	None	None	None
m54284U_191111_172039/38666321/ccs	PB_GM12878_R2	hg38_SIRV	chr19	49496433	49499687	+	5	553	51461	184922	ENSG00000142534.6	ENST00000270625.6	RPS11	RPS11-201	Known	Known	None	0.20000000298023224	None	None	None	None
m54284U_191111_172039/86377012/ccs	PB_GM12878_R2	hg38_SIRV	chr3	197697346	197698829	+	1	1630	112496	550954	ENCODEHG000112496	ENCODEHT000550954	ENCODEHG000112496	ENCODEHT000550954	Antisense	Antisense	None	1.0	None	None	None	None
m54284U_191110_105540/156894826/ccs	PB_GM12878_R1	hg38_SIRV	chr6	18264542	18249651	-	7	929	18064	550946	ENSG00000124795.15	ENCODEHT000550946	DEK	ENCODEHT000550946	Known	ISM	Prefix	0.4000000059604645	None	None	None	None
m54284U_191111_172039/75105598/ccs	PB_GM12878_R2	hg38_SIRV	chr8	143597413	143579728	-	8	983	25870	90093	ENSG00000104529.17	ENST00000395119.7	EEF1D	EEF1D-202	Known	Known	None	0.0	None	None	None	None
m54284U_191111_172039/171967183/ccs	PB_GM12878_R2	hg38_SIRV	chr1	111200193	111187176	-	11	2140	2566	550623	ENSG00000162777.16	ENCODEHT000550623	DENND2D	ENCODEHT000550623	Known	ISM	Suffix	0.10000000149011612	None	None	None	None
m54284U_191111_172039/102105582/ccs	PB_GM12878_R2	hg38_SIRV	chr3	197697346	197698829	+	1	1630	112496	550954	ENCODEHG000112496	ENCODEHT000550954	ENCODEHG000112496	ENCODEHT000550954	Antisense	Antisense	None	1.0	None	None	None	None
m54284U_191110_105540/110887376/ccs	PB_GM12878_R1	hg38_SIRV	chr11	123062135	123057493	-	9	2259	33517	116438	ENSG00000109971.13	ENST00000534624.5	HSPA8	HSPA8-224	Known	Known	None	0.25	None	None	None	None
m54284U_191110_105540/159058127/ccs	PB_GM12878_R1	hg38_SIRV	chr6	18257981	18249651	-	4	434	18064	550956	ENSG00000124795.15	ENCODEHT000550956	DEK	ENCODEHT000550956	Known	ISM	Both	0.4000000059604645	None	None	None	None
m54284U_191110_105540/60688376/ccs	PB_GM12878_R1	hg38_SIRV	chr17	81512799	81509975	-	6	1915	47913	170234	ENSG00000184009.11	ENST00000573283.7	ACTG1	ACTG1-206	Known	Known	None	0.20000000298023224	None	None	None	None
m54284U_191111_172039/135726273/ccs	PB_GM12878_R2	hg38_SIRV	chr2	197499839	197486804	-	12	2024	8454	29628	ENSG00000144381.16	ENST00000388968.7	HSPD1	HSPD1-202	Known	Known	None	0.3499999940395355	None	None	None	None
m54284U_191111_172039/102435230/ccs	PB_GM12878_R2	hg38_SIRV	chr3	197697346	197698567	+	1	1368	112496	550954	ENCODEHG000112496	ENCODEHT000550954	ENCODEHG000112496	ENCODEHT000550954	Antisense	Antisense	None	0.8999999761581421	None	None	None	None
m54284U_191111_172039/39913729/ccs	PB_GM12878_R2	hg38_SIRV	chr19	49496433	49499687	+	5	553	51461	184922	ENSG00000142534.6	ENST00000270625.6	RPS11	RPS11-201	Known	Known	None	0.20000000298023224	None	None	None	None
m54284U_191110_105540/169412218/ccs	PB_GM12878_R1	hg38_SIRV	chr6	18264541	18249651	-	7	928	18064	550946	ENSG00000124795.15	ENCODEHT000550946	DEK	ENCODEHT000550946	Known	ISM	Prefix	0.4000000059604645	None	None	None	None
m54284U_191111_172039/75171529/ccs	PB_GM12878_R2	hg38_SIRV	chr8	143597415	143579728	-	8	985	25870	90093	ENSG00000104529.17	ENST00000395119.7	EEF1D	EEF1D-202	Known	Known	None	0.0	None	None	None	None
m54284U_191111_172039/143983474/ccs	PB_GM12878_R2	hg38_SIRV	chr3	197697425	197698829	+	1	1551	112496	550954	ENCODEHG000112496	ENCODEHT000550954	ENCODEHG000112496	ENCODEHT000550954	Antisense	Antisense	None	1.0	None	None	None	None
m54284U_191111_172039/172361802/ccs	PB_GM12878_R2	hg38_SIRV	chr1	111200646	111187176	-	12	2032	2566	9386	ENSG00000162777.16	ENST00000357640.8	DENND2D	DENND2D-201	Known	Known	None	0.10000000149011612	None	None	None	None
m54284U_191110_105540/110888653/ccs	PB_GM12878_R1	hg38_SIRV	chr11	123062136	123057493	-	9	2260	33517	116438	ENSG00000109971.13	ENST00000534624.5	HSPA8	HSPA8-224	Known	Known	None	0.25	None	None	None	None
m54284U_191110_105540/171444216/ccs	PB_GM12878_R1	hg38_SIRV	chr6	18264512	18249651	-	7	899	18064	550946	ENSG00000124795.15	ENCODEHT000550946	DEK	ENCODEHT000550946	Known	ISM	Prefix	0.4000000059604645	None	None	None	None
m54284U_191110_105540/60752430/ccs	PB_GM12878_R1	hg38_SIRV	chr17	81512800	81509975	-	6	1916	47913	170234	ENSG00000184009.11	ENST00000573283.7	ACTG1	ACTG1-206	Known	Known	None	0.20000000298023224	None	None	None	None
m54284U_191111_172039/23266607/ccs	PB_GM12878_R2	hg38_SIRV	chr3	197697465	197698829	+	1	1511	112496	550954	ENCODEHG000112496	ENCODEHT000550954	ENCODEHG000112496	ENCODEHT000550954	Antisense	Antisense	None	1.0	None	None	None	None
m54284U_191111_172039/75695911/ccs	PB_GM12878_R2	hg38_SIRV	chr8	143597444	143579728	-	7	942	25870	90091	ENSG00000104529.17	ENST00000528610.5	EEF1D	EEF1D-223	Known	Known	None	0.0	None	None	None	None
m54284U_191111_172039/141362000/ccs	PB_GM12878_R2	hg38_SIRV	chr2	197499840	197486804	-	12	2025	8454	29628	ENSG00000144381.16	ENST00000388968.7	HSPD1	HSPD1-202	Known	Known	None	0.3499999940395355	None	None	None	None
m54284U_191111_172039/40437044/ccs	PB_GM12878_R2	hg38_SIRV	chr19	49496433	49499688	+	5	554	51461	184922	ENSG00000142534.6	ENST00000270625.6	RPS11	RPS11-201	Known	Known	None	0.20000000298023224	None	None	None	None
m54284U_191110_105540/174457191/ccs	PB_GM12878_R1	hg38_SIRV	chr6	18264541	18249651	-	7	928	18064	550946	ENSG00000124795.15	ENCODEHT000550946	DEK	ENCODEHT000550946	Known	ISM	Prefix	0.4000000059604645	None	None	None	None
m54284U_191110_105540/76415476/ccs	PB_GM12878_R1	hg38_SIRV	chr3	197697830	197698829	+	1	1146	112496	550954	ENCODEHG000112496	ENCODEHT000550954	ENCODEHG000112496	ENCODEHT000550954	Antisense	Antisense	None	1.0	None	None	None	None
m54284U_191111_172039/174197148/ccs	PB_GM12878_R2	hg38_SIRV	chr1	111200704	111187176	-	12	2090	2566	9386	ENSG00000162777.16	ENST00000357640.8	DENND2D	DENND2D-201	Known	Known	None	0.10000000149011612	None	None	None	None
m54284U_191110_105540/110952514/ccs	PB_GM12878_R1	hg38_SIRV	chr11	123062139	123057493	-	9	2263	33517	116438	ENSG00000109971.13	ENST00000534624.5	HSPA8	HSPA8-224	Known	Known	None	0.25	None	None	None	None
m54284U_191110_105540/180093633/ccs	PB_GM12878_R1	hg38_SIRV	chr6	18264492	18249651	-	7	879	18064	550946	ENSG00000124795.15	ENCODEHT000550946	DEK	ENCODEHT000550946	Known	ISM	Prefix	0.4000000059604645	None	None	None	None
m54284U_191110_105540/173277994/ccs	PB_GM12878_R1	hg38_SIRV	chr3	197697830	197698829	+	1	1146	112496	550954	ENCODEHG000112496	ENCODEHT000550954	ENCODEHG000112496	ENCODEHT000550954	Antisense	Antisense	None	1.0	None	None	None	None
m54284U_191111_172039/76219437/ccs	PB_GM12878_R2	hg38_SIRV	chr8	143597413	143579728	-	7	911	25870	90091	ENSG00000104529.17	ENST00000528610.5	EEF1D	EEF1D-223	Known	Known	None	0.0	None	None	None	None
m54284U_191111_172039/1181527/ccs	PB_GM12878_R2	hg38_SIRV	chr6	18264534	18249651	-	7	921	18064	550946	ENSG00000124795.15	ENCODEHT000550946	DEK	ENCODEHT000550946	Known	ISM	Prefix	0.4000000059604645	None	None	None	None
m54284U_191110_105540/60752824/ccs	PB_GM12878_R1	hg38_SIRV	chr17	81512801	81509975	-	6	1917	47913	170234	ENSG00000184009.11	ENST00000573283.7	ACTG1	ACTG1-206	Known	Known	None	0.20000000298023224	None	None	None	None
m54284U_191111_172039/143131328/ccs	PB_GM12878_R2	hg38_SIRV	chr2	197499840	197486804	-	12	2025	8454	29628	ENSG00000144381.16	ENST00000388968.7	HSPD1	HSPD1-202	Known	Known	None	0.3499999940395355	None	None	None	None
m54284U_191110_105540/73139539/ccs	PB_GM12878_R1	hg38_SIRV	chr3	197697834	197698810	+	1	1123	112496	550954	ENCODEHG000112496	ENCODEHT000550954	ENCODEHG000112496	ENCODEHT000550954	Antisense	Antisense	None	0.25	None	None	None	None
m54284U_191111_172039/43255511/ccs	PB_GM12878_R2	hg38_SIRV	chr19	49496433	49499685	+	5	551	51461	184922	ENSG00000142534.6	ENST00000270625.6	RPS11	RPS11-201	Known	Known	None	0.20000000298023224	None	None	None	None
m54284U_191111_172039/76220475/ccs	PB_GM12878_R2	hg38_SIRV	chr8	143597415	143579728	-	8	975	25870	90093	ENSG00000104529.17	ENST00000395119.7	EEF1D	EEF1D-202	Known	Known	None	0.0	None	None	None	None
m54284U_191111_172039/174785411/ccs	PB_GM12878_R2	hg38_SIRV	chr1	111200239	111187176	-	11	2186	2566	550623	ENSG00000162777.16	ENCODEHT000550623	DENND2D	ENCODEHT000550623	Known	ISM	Suffix	0.10000000149011612	None	None	None	None
m54284U_191111_172039/7078452/ccs	PB_GM12878_R2	hg38_SIRV	chr6	18264540	18249651	-	7	927	18064	550946	ENSG00000124795.15	ENCODEHT000550946	DEK	ENCODEHT000550946	Known	ISM	Prefix	0.4000000059604645	None	None	None	None
m54284U_191110_105540/110955271/ccs	PB_GM12878_R1	hg38_SIRV	chr11	123062136	123057493	-	9	2260	33517	116438	ENSG00000109971.13	ENST00000534624.5	HSPA8	HSPA8-224	Known	Known	None	0.25	None	None	None	None
m54284U_191110_105540/76415520/ccs	PB_GM12878_R1	hg38_SIRV	chr3	197697865	197698829	+	1	1111	112496	550954	ENCODEHG000112496	ENCODEHT000550954	ENCODEHG000112496	ENCODEHT000550954	Antisense	Antisense	None	1.0	None	None	None	None
m54284U_191111_172039/8063419/ccs	PB_GM12878_R2	hg38_SIRV	chr6	18264541	18249651	-	7	928	18064	550946	ENSG00000124795.15	ENCODEHT000550946	DEK	ENCODEHT000550946	Known	ISM	Prefix	0.4000000059604645	None	None	None	None
m54284U_191111_172039/76678405/ccs	PB_GM12878_R2	hg38_SIRV	chr8	143597413	143579728	-	8	983	25870	90093	ENSG00000104529.17	ENST00000395119.7	EEF1D	EEF1D-202	Known	Known	None	0.0	None	None	None	None
m54284U_191111_172039/144966847/ccs	PB_GM12878_R2	hg38_SIRV	chr2	197499859	197486804	-	12	2044	8454	29628	ENSG00000144381.16	ENST00000388968.7	HSPD1	HSPD1-202	Known	Known	None	0.3499999940395355	None	None	None	None
m54284U_191111_172039/159974881/ccs	PB_GM12878_R2	hg38_SIRV	chr3	197697865	197698829	+	1	1111	112496	550954	ENCODEHG000112496	ENCODEHT000550954	ENCODEHG000112496	ENCODEHT000550954	Antisense	Antisense	None	1.0	None	None	None	None
m54284U_191110_105540/60883592/ccs	PB_GM12878_R1	hg38_SIRV	chr17	81512794	81509975	-	6	1910	47913	170234	ENSG00000184009.11	ENST00000573283.7	ACTG1	ACTG1-206	Known	Known	None	0.20000000298023224	None	None	None	None
m54284U_191111_172039/43386701/ccs	PB_GM12878_R2	hg38_SIRV	chr19	49496433	49499693	+	5	559	51461	184922	ENSG00000142534.6	ENST00000270625.6	RPS11	RPS11-201	Known	Known	None	0.15000000596046448	None	None	None	None
m54284U_191111_172039/10421710/ccs	PB_GM12878_R2	hg38_SIRV	chr6	18264233	18249651	-	7	897	18064	550951	ENSG00000124795.15	ENCODEHT000550951	DEK	ENCODEHT000550951	Known	ISM	Prefix	0.4000000059604645	None	None	None	None
m54284U_191110_105540/111018374/ccs	PB_GM12878_R1	hg38_SIRV	chr11	123062138	123057493	-	9	2262	33517	116438	ENSG00000109971.13	ENST00000534624.5	HSPA8	HSPA8-224	Known	Known	None	0.25	None	None	None	None
m54284U_191111_172039/178652186/ccs	PB_GM12878_R2	hg38_SIRV	chr1	111200243	111187176	-	11	2190	2566	550623	ENSG00000162777.16	ENCODEHT000550623	DENND2D	ENCODEHT000550623	Known	ISM	Suffix	0.10000000149011612	None	None	None	None
m54284U_191111_172039/123407142/ccs	PB_GM12878_R2	hg38_SIRV	chr3	197697970	197698829	+	1	1006	112496	550954	ENCODEHG000112496	ENCODEHT000550954	ENCODEHG000112496	ENCODEHT000550954	Antisense	Antisense	None	1.0	None	None	None	None
m54284U_191111_172039/12518346/ccs	PB_GM12878_R2	hg38_SIRV	chr6	18264514	18249651	-	7	901	18064	550946	ENSG00000124795.15	ENCODEHT000550946	DEK	ENCODEHT000550946	Known	ISM	Prefix	0.4000000059604645	None	None	None	None
m54284U_191111_172039/76743392/ccs	PB_GM12878_R2	hg38_SIRV	chr8	143597413	143579728	-	8	980	25870	90094	ENSG00000104529.17	ENST00000529272.5	EEF1D	EEF1D-225	Known	Known	None	0.0	None	None	None	None
m54284U_191111_172039/151390764/ccs	PB_GM12878_R2	hg38_SIRV	chr3	197697970	197698829	+	1	1006	112496	550954	ENCODEHG000112496	ENCODEHT000550954	ENCODEHG000112496	ENCODEHT000550954	Antisense	Antisense	None	1.0	None	None	None	None
m54284U_191111_172039/18286083/ccs	PB_GM12878_R2	hg38_SIRV	chr6	18264540	18249651	-	7	927	18064	550946	ENSG00000124795.15	ENCODEHT000550946	DEK	ENCODEHT000550946	Known	ISM	Prefix	0.4000000059604645	None	None	None	None
m54284U_191111_172039/166201141/ccs	PB_GM12878_R2	hg38_SIRV	chr2	197499851	197486804	-	12	2036	8454	29628	ENSG00000144381.16	ENST00000388968.7	HSPD1	HSPD1-202	Known	Known	None	0.3499999940395355	None	None	None	None
m54284U_191110_105540/60949020/ccs	PB_GM12878_R1	hg38_SIRV	chr17	81512799	81509975	-	7	1766	47913	170242	ENSG00000184009.11	ENST00000576544.5	ACTG1	ACTG1-214	Known	Known	None	0.20000000298023224	None	None	None	None
m54284U_191111_172039/44040407/ccs	PB_GM12878_R2	hg38_SIRV	chr19	49496433	49499686	+	5	552	51461	184922	ENSG00000142534.6	ENST00000270625.6	RPS11	RPS11-201	Known	Known	None	0.20000000298023224	None	None	None	None
m54284U_191111_172039/56099809/ccs	PB_GM12878_R2	hg38_SIRV	chr3	197697972	197698829	+	1	1004	112496	550954	ENCODEHG000112496	ENCODEHT000550954	ENCODEHG000112496	ENCODEHT000550954	Antisense	Antisense	None	1.0	None	None	None	None
m54284U_191110_105540/111019244/ccs	PB_GM12878_R1	hg38_SIRV	chr11	123062137	123057493	-	9	2261	33517	116438	ENSG00000109971.13	ENST00000534624.5	HSPA8	HSPA8-224	Known	Known	None	0.25	None	None	None	None
m54284U_191111_172039/30146742/ccs	PB_GM12878_R2	hg38_SIRV	chr6	18264552	18249651	-	7	939	18064	550946	ENSG00000124795.15	ENCODEHT000550946	DEK	ENCODEHT000550946	Known	ISM	Prefix	0.4000000059604645	None	None	None	None
m54284U_191111_172039/76743788/ccs	PB_GM12878_R2	hg38_SIRV	chr8	143597413	143579728	-	8	980	25870	90094	ENSG00000104529.17	ENST00000529272.5	EEF1D	EEF1D-225	Known	Known	None	0.0	None	None	None	None
m54284U_191111_172039/32377524/ccs	PB_GM12878_R2	hg38_SIRV	chr6	18264541	18249651	-	7	928	18064	550946	ENSG00000124795.15	ENCODEHT000550946	DEK	ENCODEHT000550946	Known	ISM	Prefix	0.4000000059604645	None	None	None	None
d263d3f2-1173-482f-81dd-b628705fc587	ONT_GM12878_R1	hg38_SIRV	chr1	111190689	111187176	-	4	2284	2566	9385	ENSG00000162777.16	ENST00000468692.1	DENND2D	DENND2D-204	Known	Known	None	0.10000000149011612	None	None	None	None
m54284U_191111_172039/76745117/ccs	PB_GM12878_R2	hg38_SIRV	chr8	143597415	143579728	-	7	913	25870	90091	ENSG00000104529.17	ENST00000528610.5	EEF1D	EEF1D-223	Known	Known	None	0.0	None	None	None	None
m54284U_191111_172039/170001166/ccs	PB_GM12878_R2	hg38_SIRV	chr2	197499866	197486804	-	12	2051	8454	29628	ENSG00000144381.16	ENST00000388968.7	HSPD1	HSPD1-202	Known	Known	None	0.3499999940395355	None	None	None	None
m54284U_191111_172039/46598965/ccs	PB_GM12878_R2	hg38_SIRV	chr6	18264540	18249651	-	7	927	18064	550946	ENSG00000124795.15	ENCODEHT000550946	DEK	ENCODEHT000550946	Known	ISM	Prefix	0.4000000059604645	None	None	None	None
m54284U_191111_172039/44893850/ccs	PB_GM12878_R2	hg38_SIRV	chr19	49496433	49499688	+	5	554	51461	184922	ENSG00000142534.6	ENST00000270625.6	RPS11	RPS11-201	Known	Known	None	0.20000000298023224	None	None	None	None
m54284U_191110_105540/61080537/ccs	PB_GM12878_R1	hg38_SIRV	chr17	81512747	81509975	-	6	1682	47913	542310	ENSG00000184009.11	ENCODEHT000542310	ACTG1	ENCODEHT000542310	Known	ISM	Suffix	0.20000000298023224	None	None	None	None
m54284U_191110_105540/111020496/ccs	PB_GM12878_R1	hg38_SIRV	chr11	123062136	123057493	-	9	2260	33517	116438	ENSG00000109971.13	ENST00000534624.5	HSPA8	HSPA8-224	Known	Known	None	0.25	None	None	None	None
2a12ad9a-aaeb-4e79-8611-4f3b67b786de	ONT_GM12878_R1	hg38_SIRV	chr3	197736822	197700386	-	7	1591	12352	45844	ENSG00000145016.15	ENST00000449205.1	RUBCN	RUBCN-206	Known	Known	None	0.25	None	None	None	None
m54284U_191111_172039/48103577/ccs	PB_GM12878_R2	hg38_SIRV	chr6	18264541	18249651	-	7	928	18064	550946	ENSG00000124795.15	ENCODEHT000550946	DEK	ENCODEHT000550946	Known	ISM	Prefix	0.4000000059604645	None	None	None	None
m54284U_191111_172039/76809608/ccs	PB_GM12878_R2	hg38_SIRV	chr8	143597401	143579728	-	8	971	25870	90093	ENSG00000104529.17	ENST00000395119.7	EEF1D	EEF1D-202	Known	Known	None	0.0	None	None	None	None
m54284U_191111_172039/63375706/ccs	PB_GM12878_R2	hg38_SIRV	chr6	18264520	18249651	-	7	907	18064	550946	ENSG00000124795.15	ENCODEHT000550946	DEK	ENCODEHT000550946	Known	ISM	Prefix	0.4000000059604645	None	None	None	None
f12538f1-fbe1-4518-a64d-30f38dfbdeb5	ONT_GM12878_R1	hg38_SIRV	chr1	111192331	111187176	-	5	1029	2566	550727	ENSG00000162777.16	ENCODEHT000550727	DENND2D	ENCODEHT000550727	Known	ISM	Suffix	0.10000000149011612	None	None	None	None
m54284U_191110_105540/111083656/ccs	PB_GM12878_R1	hg38_SIRV	chr11	123062138	123057493	-	9	2262	33517	116438	ENSG00000109971.13	ENST00000534624.5	HSPA8	HSPA8-224	Known	Known	None	0.25	None	None	None	None
m54284U_191111_172039/47057378/ccs	PB_GM12878_R2	hg38_SIRV	chr19	49496433	49499689	+	5	555	51461	184922	ENSG00000142534.6	ENST00000270625.6	RPS11	RPS11-201	Known	Known	None	0.15000000596046448	None	None	None	None
m54284U_191111_172039/163906087/ccs	PB_GM12878_R2	hg38_SIRV	chr3	197700654	197703397	+	1	2744	112497	550957	ENCODEHG000112497	ENCODEHT000550957	ENCODEHG000112497	ENCODEHT000550957	Antisense	Antisense	None	1.0	None	None	None	None
m54284U_191110_105540/61145863/ccs	PB_GM12878_R1	hg38_SIRV	chr17	81512801	81509975	-	6	1917	47913	170234	ENSG00000184009.11	ENST00000573283.7	ACTG1	ACTG1-206	Known	Known	None	0.20000000298023224	None	None	None	None
m54284U_191111_172039/77136826/ccs	PB_GM12878_R2	hg38_SIRV	chr8	143597413	143579728	-	8	983	25870	90093	ENSG00000104529.17	ENST00000395119.7	EEF1D	EEF1D-202	Known	Known	None	0.0	None	None	None	None
m54284U_191111_172039/172819863/ccs	PB_GM12878_R2	hg38_SIRV	chr2	197499840	197486804	-	12	2025	8454	29628	ENSG00000144381.16	ENST00000388968.7	HSPD1	HSPD1-202	Known	Known	None	0.3499999940395355	None	None	None	None
m54284U_191111_172039/63506732/ccs	PB_GM12878_R2	hg38_SIRV	chr6	18264523	18249651	-	7	910	18064	550946	ENSG00000124795.15	ENCODEHT000550946	DEK	ENCODEHT000550946	Known	ISM	Prefix	0.4000000059604645	None	None	None	None
m54284U_191111_172039/80218314/ccs	PB_GM12878_R2	hg38_SIRV	chr3	197701144	197703548	+	1	2213	112497	550957	ENCODEHG000112497	ENCODEHT000550957	ENCODEHG000112497	ENCODEHT000550957	Antisense	Antisense	None	1.0	None	None	None	None
m54284U_191111_172039/70715579/ccs	PB_GM12878_R2	hg38_SIRV	chr6	18264541	18249651	-	7	928	18064	550946	ENSG00000124795.15	ENCODEHT000550946	DEK	ENCODEHT000550946	Known	ISM	Prefix	0.4000000059604645	None	None	None	None
0f8de0fd-d39e-47e1-b9c7-c714f0c59aa4	ONT_GM12878_R1	hg38_SIRV	chr1	111204609	111187176	-	12	2102	2566	550958	ENSG00000162777.16	ENCODEHT000550958	DENND2D	ENCODEHT000550958	Known	NIC	None	0.10000000149011612	None	None	None	None
m54284U_191111_172039/77332494/ccs	PB_GM12878_R2	hg38_SIRV	chr8	143597443	143579728	-	8	1013	25870	90093	ENSG00000104529.17	ENST00000395119.7	EEF1D	EEF1D-202	Known	Known	None	0.0	None	None	None	None
m54284U_191110_105540/111085093/ccs	PB_GM12878_R1	hg38_SIRV	chr11	123062138	123057493	-	9	2262	33517	116438	ENSG00000109971.13	ENST00000534624.5	HSPA8	HSPA8-224	Known	Known	None	0.25	None	None	None	None
m54284U_191111_172039/47975067/ccs	PB_GM12878_R2	hg38_SIRV	chr19	49496433	49499688	+	5	554	51461	184922	ENSG00000142534.6	ENST00000270625.6	RPS11	RPS11-201	Known	Known	None	0.20000000298023224	None	None	None	None
m54284U_191111_172039/85393759/ccs	PB_GM12878_R2	hg38_SIRV	chr6	18264523	18249651	-	7	910	18064	550946	ENSG00000124795.15	ENCODEHT000550946	DEK	ENCODEHT000550946	Known	ISM	Prefix	0.4000000059604645	None	None	None	None
m54284U_191111_172039/122358500/ccs	PB_GM12878_R2	hg38_SIRV	chr3	197701264	197702727	+	1	1272	112497	550957	ENCODEHG000112497	ENCODEHT000550957	ENCODEHG000112497	ENCODEHT000550957	Antisense	Antisense	None	0.20000000298023224	None	None	None	None
m54284U_191110_105540/61671285/ccs	PB_GM12878_R1	hg38_SIRV	chr17	81512800	81509975	-	6	1916	47913	170234	ENSG00000184009.11	ENST00000573283.7	ACTG1	ACTG1-206	Known	Known	None	0.20000000298023224	None	None	None	None
m54284U_191111_172039/92538490/ccs	PB_GM12878_R2	hg38_SIRV	chr6	18264552	18249651	-	7	939	18064	550946	ENSG00000124795.15	ENCODEHT000550946	DEK	ENCODEHT000550946	Known	ISM	Prefix	0.4000000059604645	None	None	None	None
m54284U_191111_172039/176621891/ccs	PB_GM12878_R2	hg38_SIRV	chr2	197499840	197486804	-	12	2025	8454	29628	ENSG00000144381.16	ENST00000388968.7	HSPD1	HSPD1-202	Known	Known	None	0.3499999940395355	None	None	None	None
m54284U_191111_172039/127403028/ccs	PB_GM12878_R2	hg38_SIRV	chr3	197701764	197703548	+	1	1593	112497	550957	ENCODEHG000112497	ENCODEHT000550957	ENCODEHG000112497	ENCODEHT000550957	Antisense	Antisense	None	1.0	None	None	None	None
m54284U_191111_172039/77727332/ccs	PB_GM12878_R2	hg38_SIRV	chr8	143597413	143579728	-	8	983	25870	90093	ENSG00000104529.17	ENST00000395119.7	EEF1D	EEF1D-202	Known	Known	None	0.0	None	None	None	None
m54284U_191111_172039/97322401/ccs	PB_GM12878_R2	hg38_SIRV	chr6	18264541	18249651	-	7	928	18064	550946	ENSG00000124795.15	ENCODEHT000550946	DEK	ENCODEHT000550946	Known	ISM	Prefix	0.4000000059604645	None	None	None	None
3f43ff56-fec8-4a5c-a6a5-f56b326433a0	ONT_GM12878_R1	hg38_SIRV	chr1	111204373	111187176	-	12	1856	2566	9387	ENSG00000162777.16	ENST00000369752.5	DENND2D	DENND2D-202	Known	Known	None	0.10000000149011612	None	None	None	None
m54284U_191110_105540/111085172/ccs	PB_GM12878_R1	hg38_SIRV	chr11	123062136	123057493	-	9	2260	33517	116438	ENSG00000109971.13	ENST00000534624.5	HSPA8	HSPA8-224	Known	Known	None	0.25	None	None	None	None
m54284U_191110_105540/87491754/ccs	PB_GM12878_R1	hg38_SIRV	chr3	197701904	197703548	+	1	1453	112497	550957	ENCODEHG000112497	ENCODEHT000550957	ENCODEHG000112497	ENCODEHT000550957	Antisense	Antisense	None	1.0	None	None	None	None
m54284U_191111_172039/100861088/ccs	PB_GM12878_R2	hg38_SIRV	chr6	18264568	18249651	-	7	955	18064	550946	ENSG00000124795.15	ENCODEHT000550946	DEK	ENCODEHT000550946	Known	ISM	Prefix	0.4000000059604645	None	None	None	None
m54284U_191111_172039/48497786/ccs	PB_GM12878_R2	hg38_SIRV	chr19	49496433	49499686	+	5	552	51461	184922	ENSG00000142534.6	ENST00000270625.6	RPS11	RPS11-201	Known	Known	None	0.20000000298023224	None	None	None	None
m54284U_191110_105540/61735520/ccs	PB_GM12878_R1	hg38_SIRV	chr17	81512802	81509975	-	6	1918	47913	170234	ENSG00000184009.11	ENST00000573283.7	ACTG1	ACTG1-206	Known	Known	None	0.20000000298023224	None	None	None	None
m54284U_191111_172039/77791594/ccs	PB_GM12878_R2	hg38_SIRV	chr8	143597413	143579728	-	8	983	25870	90093	ENSG00000104529.17	ENST00000395119.7	EEF1D	EEF1D-202	Known	Known	None	0.0	None	None	None	None
m54284U_191111_172039/100139424/ccs	PB_GM12878_R2	hg38_SIRV	chr3	197701904	197703548	+	1	1459	112497	550957	ENCODEHG000112497	ENCODEHT000550957	ENCODEHG000112497	ENCODEHT000550957	Antisense	Antisense	None	1.0	None	None	None	None
m54284U_191111_172039/105185478/ccs	PB_GM12878_R2	hg38_SIRV	chr6	18264542	18249651	-	7	929	18064	550946	ENSG00000124795.15	ENCODEHT000550946	DEK	ENCODEHT000550946	Known	ISM	Prefix	0.4000000059604645	None	None	None	None
m54284U_191110_105540/34146474/ccs	PB_GM12878_R1	hg38_SIRV	chr3	197702120	197703548	+	1	1237	112497	550957	ENCODEHG000112497	ENCODEHT000550957	ENCODEHG000112497	ENCODEHT000550957	Antisense	Antisense	None	1.0	None	None	None	None
m54284U_191111_172039/105383790/ccs	PB_GM12878_R2	hg38_SIRV	chr6	18264523	18249651	-	7	895	18064	550959	ENSG00000124795.15	ENCODEHT000550959	DEK	ENCODEHT000550959	Known	ISM	Prefix	0.4000000059604645	None	None	None	None
3847ae45-274b-4ea4-a728-3130e1fcc887	ONT_GM12878_R1	hg38_SIRV	chr1	111204439	111187174	-	12	1981	2566	550958	ENSG00000162777.16	ENCODEHT000550958	DENND2D	ENCODEHT000550958	Known	NIC	None	0.10000000149011612	None	None	None	None
m54284U_191110_105540/111149186/ccs	PB_GM12878_R1	hg38_SIRV	chr11	123062136	123057493	-	9	2260	33517	116438	ENSG00000109971.13	ENST00000534624.5	HSPA8	HSPA8-224	Known	Known	None	0.25	None	None	None	None
m54284U_191111_172039/78447625/ccs	PB_GM12878_R2	hg38_SIRV	chr8	143597401	143579728	-	8	971	25870	90093	ENSG00000104529.17	ENST00000395119.7	EEF1D	EEF1D-202	Known	Known	None	0.0	None	None	None	None
28a5131c-71e9-4bef-8c7d-d37bfdce40aa	ONT_GM12878_R2	hg38_SIRV	chr2	197488643	197486806	-	3	751	8454	542546	ENSG00000144381.16	ENCODEHT000542546	HSPD1	ENCODEHT000542546	Known	ISM	Suffix	0.3499999940395355	None	None	None	None
m54284U_191111_172039/49218878/ccs	PB_GM12878_R2	hg38_SIRV	chr19	49496433	49499686	+	5	552	51461	184922	ENSG00000142534.6	ENST00000270625.6	RPS11	RPS11-201	Known	Known	None	0.20000000298023224	None	None	None	None
m54284U_191111_172039/36701774/ccs	PB_GM12878_R2	hg38_SIRV	chr3	197702120	197703548	+	1	1237	112497	550957	ENCODEHG000112497	ENCODEHT000550957	ENCODEHG000112497	ENCODEHT000550957	Antisense	Antisense	None	1.0	None	None	None	None
m54284U_191110_105540/61933321/ccs	PB_GM12878_R1	hg38_SIRV	chr17	81512747	81509975	-	6	1682	47913	542310	ENSG00000184009.11	ENCODEHT000542310	ACTG1	ENCODEHT000542310	Known	ISM	Suffix	0.20000000298023224	None	None	None	None
m54284U_191111_172039/112854341/ccs	PB_GM12878_R2	hg38_SIRV	chr6	18264541	18249651	-	7	940	18064	550960	ENSG00000124795.15	ENCODEHT000550960	DEK	ENCODEHT000550960	Known	ISM	Prefix	0.4000000059604645	None	None	None	None
m54284U_191111_172039/90180313/ccs	PB_GM12878_R2	hg38_SIRV	chr3	197702120	197703548	+	1	1237	112497	550957	ENCODEHG000112497	ENCODEHT000550957	ENCODEHG000112497	ENCODEHT000550957	Antisense	Antisense	None	1.0	None	None	None	None
m54284U_191110_105540/111149662/ccs	PB_GM12878_R1	hg38_SIRV	chr11	123062136	123057493	-	9	2260	33517	116438	ENSG00000109971.13	ENST00000534624.5	HSPA8	HSPA8-224	Known	Known	None	0.25	None	None	None	None
7410be13-2a91-430e-8b61-0c3b6d432305	ONT_GM12878_R1	hg38_SIRV	chr1	111200675	111187176	-	12	2062	2566	9386	ENSG00000162777.16	ENST00000357640.8	DENND2D	DENND2D-201	Known	Known	None	0.10000000149011612	None	None	None	None
m54284U_191111_172039/78775478/ccs	PB_GM12878_R2	hg38_SIRV	chr8	143597413	143579728	-	8	980	25870	90094	ENSG00000104529.17	ENST00000529272.5	EEF1D	EEF1D-225	Known	Known	None	0.0	None	None	None	None
m54284U_191111_172039/115671071/ccs	PB_GM12878_R2	hg38_SIRV	chr6	18264492	18249651	-	7	879	18064	550946	ENSG00000124795.15	ENCODEHT000550946	DEK	ENCODEHT000550946	Known	ISM	Prefix	0.4000000059604645	None	None	None	None
m54284U_191111_172039/50463703/ccs	PB_GM12878_R2	hg38_SIRV	chr19	49496433	49499688	+	5	554	51461	184922	ENSG00000142534.6	ENST00000270625.6	RPS11	RPS11-201	Known	Known	None	0.20000000298023224	None	None	None	None
e6f4a5a4-e26c-4f7d-9c57-1cbaf1a9741e	ONT_GM12878_R2	hg38_SIRV	chr2	197487972	197486806	-	2	486	8454	542563	ENSG00000144381.16	ENCODEHT000542563	HSPD1	ENCODEHT000542563	Known	ISM	Suffix	0.3499999940395355	None	None	None	None
m54284U_191111_172039/123208130/ccs	PB_GM12878_R2	hg38_SIRV	chr6	18264517	18249651	-	7	904	18064	550946	ENSG00000124795.15	ENCODEHT000550946	DEK	ENCODEHT000550946	Known	ISM	Prefix	0.4000000059604645	None	None	None	None
m54284U_191110_105540/21038010/ccs	PB_GM12878_R1	hg38_SIRV	chr3	197711949	197713386	+	1	1438	112498	550961	ENCODEHG000112498	ENCODEHT000550961	ENCODEHG000112498	ENCODEHT000550961	Antisense	Antisense	None	0.20000000298023224	None	None	None	None
m54284U_191111_172039/79563256/ccs	PB_GM12878_R2	hg38_SIRV	chr8	143597413	143579728	-	8	983	25870	90093	ENSG00000104529.17	ENST00000395119.7	EEF1D	EEF1D-202	Known	Known	None	0.0	None	None	None	None
m54284U_191110_105540/61997842/ccs	PB_GM12878_R1	hg38_SIRV	chr17	81512799	81509975	-	6	1915	47913	170234	ENSG00000184009.11	ENST00000573283.7	ACTG1	ACTG1-206	Known	Known	None	0.20000000298023224	None	None	None	None
m54284U_191110_105540/111150109/ccs	PB_GM12878_R1	hg38_SIRV	chr11	123062135	123057493	-	9	2259	33517	116438	ENSG00000109971.13	ENST00000534624.5	HSPA8	HSPA8-224	Known	Known	None	0.25	None	None	None	None
m54284U_191111_172039/125371582/ccs	PB_GM12878_R2	hg38_SIRV	chr6	18264528	18249651	-	7	915	18064	550946	ENSG00000124795.15	ENCODEHT000550946	DEK	ENCODEHT000550946	Known	ISM	Prefix	0.4000000059604645	None	None	None	None
740cb040-30fb-49b8-b109-018cf5981d6f	ONT_GM12878_R2	hg38_SIRV	chr1	111194664	111187176	-	6	1119	2566	550962	ENSG00000162777.16	ENCODEHT000550962	DENND2D	ENCODEHT000550962	Known	ISM	Suffix	0.10000000149011612	None	None	None	None
m54284U_191111_172039/51446144/ccs	PB_GM12878_R2	hg38_SIRV	chr19	49496433	49499685	+	5	551	51461	184922	ENSG00000142534.6	ENST00000270625.6	RPS11	RPS11-201	Known	Known	None	0.20000000298023224	None	None	None	None
m54284U_191111_172039/129762892/ccs	PB_GM12878_R2	hg38_SIRV	chr6	18264526	18249651	-	7	913	18064	550946	ENSG00000124795.15	ENCODEHT000550946	DEK	ENCODEHT000550946	Known	ISM	Prefix	0.4000000059604645	None	None	None	None
m54284U_191111_172039/80086443/ccs	PB_GM12878_R2	hg38_SIRV	chr8	143597413	143579728	-	8	983	25870	90093	ENSG00000104529.17	ENST00000395119.7	EEF1D	EEF1D-202	Known	Known	None	0.0	None	None	None	None
m54284U_191110_105540/3540603/ccs	PB_GM12878_R1	hg38_SIRV	chr2	197499852	197486805	-	12	2036	8454	29628	ENSG00000144381.16	ENST00000388968.7	HSPD1	HSPD1-202	Known	Known	None	0.30000001192092896	None	None	None	None
m54284U_191110_105540/62064238/ccs	PB_GM12878_R1	hg38_SIRV	chr17	81512799	81509975	-	6	1915	47913	170234	ENSG00000184009.11	ENST00000573283.7	ACTG1	ACTG1-206	Known	Known	None	0.20000000298023224	None	None	None	None
m54284U_191110_105540/111150404/ccs	PB_GM12878_R1	hg38_SIRV	chr11	123062136	123057493	-	9	2260	33517	116438	ENSG00000109971.13	ENST00000534624.5	HSPA8	HSPA8-224	Known	Known	None	0.25	None	None	None	None
m54284U_191111_172039/130156994/ccs	PB_GM12878_R2	hg38_SIRV	chr6	18264564	18249651	-	7	951	18064	550946	ENSG00000124795.15	ENCODEHT000550946	DEK	ENCODEHT000550946	Known	ISM	Prefix	0.4000000059604645	None	None	None	None
m54284U_191111_172039/80349689/ccs	PB_GM12878_R2	hg38_SIRV	chr8	143597444	143579728	-	8	1011	25870	90094	ENSG00000104529.17	ENST00000529272.5	EEF1D	EEF1D-225	Known	Known	None	0.0	None	None	None	None
m54284U_191110_105540/79103367/ccs	PB_GM12878_R1	hg38_SIRV	chr3	197728709	197727122	-	1	1588	12352	550963	ENSG00000145016.15	ENCODEHT000550963	RUBCN	ENCODEHT000550963	Known	Genomic	None	0.6000000238418579	None	None	None	None
65244c03-bf79-4eb0-b6ae-85f453c14beb	ONT_GM12878_R2	hg38_SIRV	chr1	111198688	111187176	-	10	1542	2566	550627	ENSG00000162777.16	ENCODEHT000550627	DENND2D	ENCODEHT000550627	Known	ISM	Suffix	0.10000000149011612	None	None	None	None
m54284U_191111_172039/131205049/ccs	PB_GM12878_R2	hg38_SIRV	chr6	18264197	18249651	-	7	861	18064	550951	ENSG00000124795.15	ENCODEHT000550951	DEK	ENCODEHT000550951	Known	ISM	Prefix	0.4000000059604645	None	None	None	None
m54284U_191111_172039/52169312/ccs	PB_GM12878_R2	hg38_SIRV	chr19	49496433	49499691	+	5	557	51461	184922	ENSG00000142534.6	ENST00000270625.6	RPS11	RPS11-201	Known	Known	None	0.15000000596046448	None	None	None	None
m54284U_191110_105540/3672011/ccs	PB_GM12878_R1	hg38_SIRV	chr2	197499841	197486805	-	12	2025	8454	29628	ENSG00000144381.16	ENST00000388968.7	HSPD1	HSPD1-202	Known	Known	None	0.30000001192092896	None	None	None	None
c07523a8-6deb-46fe-ad43-a128dde295a3	ONT_GM12878_R2	hg38_SIRV	chr1	111187574	111187175	-	1	402	2566	550803	ENSG00000162777.16	ENCODEHT000550803	DENND2D	ENCODEHT000550803	Known	Genomic	None	0.10000000149011612	None	None	None	None
m54284U_191111_172039/134021858/ccs	PB_GM12878_R2	hg38_SIRV	chr6	18264523	18249651	-	7	910	18064	550946	ENSG00000124795.15	ENCODEHT000550946	DEK	ENCODEHT000550946	Known	ISM	Prefix	0.4000000059604645	None	None	None	None
m54284U_191110_105540/111215279/ccs	PB_GM12878_R1	hg38_SIRV	chr11	123062136	123057493	-	9	2260	33517	116438	ENSG00000109971.13	ENST00000534624.5	HSPA8	HSPA8-224	Known	Known	None	0.25	None	None	None	None
m54284U_191110_105540/62327432/ccs	PB_GM12878_R1	hg38_SIRV	chr17	81512802	81509975	-	6	1918	47913	170234	ENSG00000184009.11	ENST00000573283.7	ACTG1	ACTG1-206	Known	Known	None	0.20000000298023224	None	None	None	None
m54284U_191111_172039/80675209/ccs	PB_GM12878_R2	hg38_SIRV	chr8	143597413	143579728	-	8	980	25870	90094	ENSG00000104529.17	ENST00000529272.5	EEF1D	EEF1D-225	Known	Known	None	0.0	None	None	None	None
m54284U_191111_172039/134808496/ccs	PB_GM12878_R2	hg38_SIRV	chr6	18264552	18249651	-	7	939	18064	550946	ENSG00000124795.15	ENCODEHT000550946	DEK	ENCODEHT000550946	Known	ISM	Prefix	0.4000000059604645	None	None	None	None
m54284U_191111_172039/53480231/ccs	PB_GM12878_R2	hg38_SIRV	chr19	49496433	49499688	+	5	554	51461	184922	ENSG00000142534.6	ENST00000270625.6	RPS11	RPS11-201	Known	Known	None	0.20000000298023224	None	None	None	None
m54284U_191111_172039/137561539/ccs	PB_GM12878_R2	hg38_SIRV	chr6	18264541	18249651	-	7	928	18064	550946	ENSG00000124795.15	ENCODEHT000550946	DEK	ENCODEHT000550946	Known	ISM	Prefix	0.4000000059604645	None	None	None	None
m54284U_191110_105540/6687565/ccs	PB_GM12878_R1	hg38_SIRV	chr2	197499849	197486805	-	12	2033	8454	29628	ENSG00000144381.16	ENST00000388968.7	HSPD1	HSPD1-202	Known	Known	None	0.30000001192092896	None	None	None	None
m54284U_191111_172039/28116760/ccs	PB_GM12878_R2	hg38_SIRV	chr3	197731378	197730917	-	1	462	12352	550964	ENSG00000145016.15	ENCODEHT000550964	RUBCN	ENCODEHT000550964	Known	Genomic	None	0.949999988079071	None	None	None	None
m54284U_191110_105540/111215281/ccs	PB_GM12878_R1	hg38_SIRV	chr11	123062136	123057493	-	9	2249	33517	116438	ENSG00000109971.13	ENST00000534624.5	HSPA8	HSPA8-224	Known	Known	None	0.25	None	None	None	None
m54284U_191111_172039/142935790/ccs	PB_GM12878_R2	hg38_SIRV	chr6	18264524	18249651	-	7	911	18064	550946	ENSG00000124795.15	ENCODEHT000550946	DEK	ENCODEHT000550946	Known	ISM	Prefix	0.4000000059604645	None	None	None	None
49efd720-872c-479d-972c-eda0f7542ddb	ONT_GM12878_R2	hg38_SIRV	chr1	111192272	111187176	-	5	945	2566	550727	ENSG00000162777.16	ENCODEHT000550727	DENND2D	ENCODEHT000550727	Known	ISM	Suffix	0.10000000149011612	None	None	None	None
m54284U_191111_172039/80743215/ccs	PB_GM12878_R2	hg38_SIRV	chr8	143597412	143579728	-	8	979	25870	90094	ENSG00000104529.17	ENST00000529272.5	EEF1D	EEF1D-225	Known	Known	None	0.0	None	None	None	None
m54284U_191110_105540/62390284/ccs	PB_GM12878_R1	hg38_SIRV	chr17	81512803	81509975	-	6	1919	47913	170234	ENSG00000184009.11	ENST00000573283.7	ACTG1	ACTG1-206	Known	Known	None	0.20000000298023224	None	None	None	None
m54284U_191111_172039/169609826/ccs	PB_GM12878_R2	hg38_SIRV	chr6	18264540	18249651	-	7	927	18064	550946	ENSG00000124795.15	ENCODEHT000550946	DEK	ENCODEHT000550946	Known	ISM	Prefix	0.4000000059604645	None	None	None	None
b7fec4de-d3cd-4e28-856b-fab09895a740	ONT_GM12878_R2	hg38_SIRV	chr1	111187681	111187175	-	1	503	2566	550803	ENSG00000162777.16	ENCODEHT000550803	DENND2D	ENCODEHT000550803	Known	Genomic	None	0.10000000149011612	None	None	None	None
m54284U_191111_172039/55511293/ccs	PB_GM12878_R2	hg38_SIRV	chr19	49496433	49499690	+	5	556	51461	184922	ENSG00000142534.6	ENST00000270625.6	RPS11	RPS11-201	Known	Known	None	0.15000000596046448	None	None	None	None
m54284U_191111_172039/31851639/ccs	PB_GM12878_R2	hg38_SIRV	chr3	197731378	197731017	-	1	362	12352	550964	ENSG00000145016.15	ENCODEHT000550964	RUBCN	ENCODEHT000550964	Known	Genomic	None	0.8500000238418579	None	None	None	None
m54284U_191111_172039/170328810/ccs	PB_GM12878_R2	hg38_SIRV	chr6	18264541	18249651	-	7	928	18064	550946	ENSG00000124795.15	ENCODEHT000550946	DEK	ENCODEHT000550946	Known	ISM	Prefix	0.4000000059604645	None	None	None	None
6632c97e-827b-4198-8e4f-01d1cb25d7ee	ONT_GM12878_R2	hg38_SIRV	chr1	111187535	111187175	-	1	363	2566	550803	ENSG00000162777.16	ENCODEHT000550803	DENND2D	ENCODEHT000550803	Known	Genomic	None	0.10000000149011612	None	None	None	None
m54284U_191110_105540/9765120/ccs	PB_GM12878_R1	hg38_SIRV	chr2	197499836	197486805	-	12	2020	8454	29628	ENSG00000144381.16	ENST00000388968.7	HSPD1	HSPD1-202	Known	Known	None	0.30000001192092896	None	None	None	None
m54284U_191111_172039/81330336/ccs	PB_GM12878_R2	hg38_SIRV	chr8	143597412	143579728	-	8	982	25870	90093	ENSG00000104529.17	ENST00000395119.7	EEF1D	EEF1D-202	Known	Known	None	0.0	None	None	None	None
m54284U_191110_105540/111217494/ccs	PB_GM12878_R1	hg38_SIRV	chr11	123062136	123057493	-	9	2260	33517	116438	ENSG00000109971.13	ENST00000534624.5	HSPA8	HSPA8-224	Known	Known	None	0.25	None	None	None	None
m54284U_191111_172039/171115074/ccs	PB_GM12878_R2	hg38_SIRV	chr6	18264504	18249651	-	7	891	18064	550946	ENSG00000124795.15	ENCODEHT000550946	DEK	ENCODEHT000550946	Known	ISM	Prefix	0.4000000059604645	None	None	None	None
b1034278-088c-4dcd-b976-dea93450c652	ONT_GM12878_R2	hg38_SIRV	chr1	111187548	111187175	-	1	376	2566	550803	ENSG00000162777.16	ENCODEHT000550803	DENND2D	ENCODEHT000550803	Known	Genomic	None	0.10000000149011612	None	None	None	None
m54284U_191110_105540/62391570/ccs	PB_GM12878_R1	hg38_SIRV	chr17	81512801	81509975	-	6	1917	47913	170234	ENSG00000184009.11	ENST00000573283.7	ACTG1	ACTG1-206	Known	Known	None	0.20000000298023224	None	None	None	None
m54284U_191111_172039/178456674/ccs	PB_GM12878_R2	hg38_SIRV	chr6	18264523	18249651	-	7	910	18064	550946	ENSG00000124795.15	ENCODEHT000550946	DEK	ENCODEHT000550946	Known	ISM	Prefix	0.4000000059604645	None	None	None	None
m54284U_191111_172039/81332525/ccs	PB_GM12878_R2	hg38_SIRV	chr8	143597413	143579728	-	8	983	25870	90093	ENSG00000104529.17	ENST00000395119.7	EEF1D	EEF1D-202	Known	Known	None	0.0	None	None	None	None
m54284U_191111_172039/55576490/ccs	PB_GM12878_R2	hg38_SIRV	chr19	49496433	49499687	+	5	553	51461	184922	ENSG00000142534.6	ENST00000270625.6	RPS11	RPS11-201	Known	Known	None	0.20000000298023224	None	None	None	None
m54284U_191110_105540/48825303/ccs	PB_GM12878_R1	hg38_SIRV	chr3	197734752	197735805	+	1	1054	112499	550965	ENCODEHG000112499	ENCODEHT000550965	ENCODEHG000112499	ENCODEHT000550965	Antisense	Antisense	None	0.20000000298023224	None	None	None	None
m54284U_191110_105540/160956806/ccs	PB_GM12878_R1	hg38_SIRV	chr6	18264529	18249652	-	7	915	18064	550946	ENSG00000124795.15	ENCODEHT000550946	DEK	ENCODEHT000550946	Known	ISM	Prefix	0.4000000059604645	None	None	None	None
m54284U_191110_105540/9897054/ccs	PB_GM12878_R1	hg38_SIRV	chr2	197499840	197486805	-	12	2024	8454	29628	ENSG00000144381.16	ENST00000388968.7	HSPD1	HSPD1-202	Known	Known	None	0.30000001192092896	None	None	None	None
m54284U_191110_105540/111280542/ccs	PB_GM12878_R1	hg38_SIRV	chr11	123062129	123057493	-	9	2253	33517	116438	ENSG00000109971.13	ENST00000534624.5	HSPA8	HSPA8-224	Known	Known	None	0.25	None	None	None	None
m54284U_191111_172039/53807641/ccs	PB_GM12878_R2	hg38_SIRV	chr6	18264448	18249654	-	7	832	18064	550946	ENSG00000124795.15	ENCODEHT000550946	DEK	ENCODEHT000550946	Known	ISM	Prefix	0.4000000059604645	None	None	None	None
m54284U_191111_172039/82249044/ccs	PB_GM12878_R2	hg38_SIRV	chr8	143597412	143579728	-	8	925	25870	90089	ENSG00000104529.17	ENST00000526838.5	EEF1D	EEF1D-218	Known	Known	None	0.0	None	None	None	None
m54284U_191110_105540/62718594/ccs	PB_GM12878_R1	hg38_SIRV	chr17	81511441	81509975	-	3	1295	47913	170239	ENSG00000184009.11	ENST00000574671.5	ACTG1	ACTG1-207	Known	Known	None	0.20000000298023224	None	None	None	None
fa311762-4e28-4af9-81a9-9548e6c6af52	ONT_GM12878_R2	hg38_SIRV	chr1	111188275	111187176	-	2	651	2566	550610	ENSG00000162777.16	ENCODEHT000550610	DENND2D	ENCODEHT000550610	Known	ISM	Suffix	0.10000000149011612	None	None	None	None
m54284U_191111_172039/60623075/ccs	PB_GM12878_R2	hg38_SIRV	chr6	18264548	18249654	-	7	932	18064	550946	ENSG00000124795.15	ENCODEHT000550946	DEK	ENCODEHT000550946	Known	ISM	Prefix	0.4000000059604645	None	None	None	None
m54284U_191111_172039/57607216/ccs	PB_GM12878_R2	hg38_SIRV	chr19	49496433	49499684	+	5	550	51461	184922	ENSG00000142534.6	ENST00000270625.6	RPS11	RPS11-201	Known	Known	None	0.20000000298023224	None	None	None	None
m54284U_191110_105540/2622444/ccs	PB_GM12878_R1	hg38_SIRV	chr6	18264524	18249656	-	7	906	18064	550946	ENSG00000124795.15	ENCODEHT000550946	DEK	ENCODEHT000550946	Known	ISM	Prefix	0.4000000059604645	None	None	None	None
m54284U_191110_105540/13436065/ccs	PB_GM12878_R1	hg38_SIRV	chr2	197499840	197486805	-	12	2024	8454	29628	ENSG00000144381.16	ENST00000388968.7	HSPD1	HSPD1-202	Known	Known	None	0.30000001192092896	None	None	None	None
m54284U_191111_172039/83166352/ccs	PB_GM12878_R2	hg38_SIRV	chr8	143597413	143579728	-	8	980	25870	90094	ENSG00000104529.17	ENST00000529272.5	EEF1D	EEF1D-225	Known	Known	None	0.0	None	None	None	None
m54284U_191110_105540/49547227/ccs	PB_GM12878_R1	hg38_SIRV	chr3	197737133	197738434	+	1	1302	12354	550966	ENSG00000122068.12	ENCODEHT000550966	FYTTD1	ENCODEHT000550966	Known	Genomic	None	0.6000000238418579	None	None	None	None
m54284U_191110_105540/54658283/ccs	PB_GM12878_R1	hg38_SIRV	chr6	18264541	18249658	-	7	921	18064	550946	ENSG00000124795.15	ENCODEHT000550946	DEK	ENCODEHT000550946	Known	ISM	Prefix	0.44999998807907104	None	None	None	None
m54284U_191110_105540/111281434/ccs	PB_GM12878_R1	hg38_SIRV	chr11	123062136	123057493	-	9	2260	33517	116438	ENSG00000109971.13	ENST00000534624.5	HSPA8	HSPA8-224	Known	Known	None	0.25	None	None	None	None
m54284U_191110_105540/62915971/ccs	PB_GM12878_R1	hg38_SIRV	chr17	81512800	81509975	-	6	1916	47913	170234	ENSG00000184009.11	ENST00000573283.7	ACTG1	ACTG1-206	Known	Known	None	0.20000000298023224	None	None	None	None
m54284U_191110_105540/56689651/ccs	PB_GM12878_R1	hg38_SIRV	chr6	18264551	18249663	-	7	926	18064	550946	ENSG00000124795.15	ENCODEHT000550946	DEK	ENCODEHT000550946	Known	ISM	Prefix	0.5	None	None	None	None
2ec7f00a-cc7b-4701-9049-d5acdff9edfb	ONT_GM12878_R2	hg38_SIRV	chr1	111188759	111187176	-	3	794	2566	550659	ENSG00000162777.16	ENCODEHT000550659	DENND2D	ENCODEHT000550659	Known	ISM	Suffix	0.10000000149011612	None	None	None	None
m54284U_191111_172039/83428946/ccs	PB_GM12878_R2	hg38_SIRV	chr8	143597413	143579728	-	8	983	25870	90093	ENSG00000104529.17	ENST00000395119.7	EEF1D	EEF1D-202	Known	Known	None	0.0	None	None	None	None
m54284U_191111_172039/57869169/ccs	PB_GM12878_R2	hg38_SIRV	chr19	49496433	49499693	+	5	559	51461	184922	ENSG00000142534.6	ENST00000270625.6	RPS11	RPS11-201	Known	Known	None	0.15000000596046448	None	None	None	None
m54284U_191110_105540/78842280/ccs	PB_GM12878_R1	hg38_SIRV	chr6	18264540	18249669	-	7	909	18064	550946	ENSG00000124795.15	ENCODEHT000550946	DEK	ENCODEHT000550946	Known	ISM	Prefix	0.5	None	None	None	None
m54284U_191111_172039/136513273/ccs	PB_GM12878_R2	hg38_SIRV	chr3	197737134	197739529	+	2	2115	12354	550967	ENSG00000122068.12	ENCODEHT000550967	FYTTD1	ENCODEHT000550967	Known	Genomic	None	0.75	None	None	None	None
m54284U_191110_105540/19925418/ccs	PB_GM12878_R1	hg38_SIRV	chr2	197499842	197486806	-	11	2565	8454	542883	ENSG00000144381.16	ENCODEHT000542883	HSPD1	ENCODEHT000542883	Known	NIC	None	0.30000001192092896	None	None	None	None
m54284U_191111_172039/141427061/ccs	PB_GM12878_R2	hg38_SIRV	chr6	18264540	18249669	-	7	909	18064	550946	ENSG00000124795.15	ENCODEHT000550946	DEK	ENCODEHT000550946	Known	ISM	Prefix	0.5	None	None	None	None
m54284U_191111_172039/83756638/ccs	PB_GM12878_R2	hg38_SIRV	chr8	143597413	143579728	-	8	980	25870	90094	ENSG00000104529.17	ENST00000529272.5	EEF1D	EEF1D-225	Known	Known	None	0.0	None	None	None	None
m54284U_191110_105540/111281634/ccs	PB_GM12878_R1	hg38_SIRV	chr11	123062138	123057493	-	9	2262	33517	116438	ENSG00000109971.13	ENST00000534624.5	HSPA8	HSPA8-224	Known	Known	None	0.25	None	None	None	None
m54284U_191110_105540/62981823/ccs	PB_GM12878_R1	hg38_SIRV	chr17	81512800	81509975	-	6	1916	47913	170234	ENSG00000184009.11	ENST00000573283.7	ACTG1	ACTG1-206	Known	Known	None	0.20000000298023224	None	None	None	None
m54284U_191110_105540/134284597/ccs	PB_GM12878_R1	hg38_SIRV	chr6	18264540	18249676	-	7	902	18064	550946	ENSG00000124795.15	ENCODEHT000550946	DEK	ENCODEHT000550946	Known	ISM	Prefix	0.550000011920929	None	None	None	None
m54284U_191111_172039/113445473/ccs	PB_GM12878_R2	hg38_SIRV	chr3	197737194	197738430	+	1	1283	12354	550966	ENSG00000122068.12	ENCODEHT000550966	FYTTD1	ENCODEHT000550966	Known	Genomic	None	0.6499999761581421	None	None	None	None
m54284U_191111_172039/57870244/ccs	PB_GM12878_R2	hg38_SIRV	chr19	49496433	49499688	+	5	554	51461	184922	ENSG00000142534.6	ENST00000270625.6	RPS11	RPS11-201	Known	Known	None	0.20000000298023224	None	None	None	None
94cda94a-ed46-4a44-85d8-1761ab6c4862	ONT_GM12878_R2	hg38_SIRV	chr1	111188170	111187176	-	2	546	2566	550610	ENSG00000162777.16	ENCODEHT000550610	DENND2D	ENCODEHT000550610	Known	ISM	Suffix	0.10000000149011612	None	None	None	None
m54284U_191110_105540/101516783/ccs	PB_GM12878_R1	hg38_SIRV	chr6	18264530	18249680	-	7	888	18064	550946	ENSG00000124795.15	ENCODEHT000550946	DEK	ENCODEHT000550946	Known	ISM	Prefix	0.550000011920929	None	None	None	None
m54284U_191110_105540/20840728/ccs	PB_GM12878_R1	hg38_SIRV	chr2	197499840	197486805	-	12	2024	8454	29628	ENSG00000144381.16	ENST00000388968.7	HSPD1	HSPD1-202	Known	Known	None	0.30000001192092896	None	None	None	None
m54284U_191111_172039/84936277/ccs	PB_GM12878_R2	hg38_SIRV	chr8	143597413	143579728	-	8	983	25870	90093	ENSG00000104529.17	ENST00000395119.7	EEF1D	EEF1D-202	Known	Known	None	0.0	None	None	None	None
m54284U_191111_172039/56886844/ccs	PB_GM12878_R2	hg38_SIRV	chr3	197737195	197738423	+	1	1275	12354	550966	ENSG00000122068.12	ENCODEHT000550966	FYTTD1	ENCODEHT000550966	Known	Genomic	None	0.44999998807907104	None	None	None	None
m54284U_191110_105540/721332/ccs	PB_GM12878_R1	hg38_SIRV	chr6	18264507	18249707	-	7	838	18064	550946	ENSG00000124795.15	ENCODEHT000550946	DEK	ENCODEHT000550946	Known	ISM	Prefix	0.699999988079071	None	None	None	None
m54284U_191110_105540/111282544/ccs	PB_GM12878_R1	hg38_SIRV	chr11	123062136	123057493	-	9	2260	33517	116438	ENSG00000109971.13	ENST00000534624.5	HSPA8	HSPA8-224	Known	Known	None	0.25	None	None	None	None
e6add309-8c37-4e13-8c4b-70607a54d9b9	ONT_GM12878_R2	hg38_SIRV	chr3	197737689	197738429	+	1	762	12354	550966	ENSG00000122068.12	ENCODEHT000550966	FYTTD1	ENCODEHT000550966	Known	Genomic	None	0.6499999761581421	None	None	None	None
m54284U_191110_105540/30868010/ccs	PB_GM12878_R1	hg38_SIRV	chr6	18264522	18249707	-	7	853	18064	550946	ENSG00000124795.15	ENCODEHT000550946	DEK	ENCODEHT000550946	Known	ISM	Prefix	0.699999988079071	None	None	None	None
m54284U_191111_172039/85000975/ccs	PB_GM12878_R2	hg38_SIRV	chr8	143597394	143579728	-	8	964	25870	90093	ENSG00000104529.17	ENST00000395119.7	EEF1D	EEF1D-202	Known	Known	None	0.0	None	None	None	None
m54284U_191110_105540/63243154/ccs	PB_GM12878_R1	hg38_SIRV	chr17	81512799	81509975	-	6	1915	47913	170234	ENSG00000184009.11	ENST00000573283.7	ACTG1	ACTG1-206	Known	Known	None	0.20000000298023224	None	None	None	None
m54284U_191111_172039/58788198/ccs	PB_GM12878_R2	hg38_SIRV	chr19	49496433	49499686	+	5	552	51461	184922	ENSG00000142534.6	ENST00000270625.6	RPS11	RPS11-201	Known	Known	None	0.20000000298023224	None	None	None	None
m54284U_191110_105540/38405060/ccs	PB_GM12878_R1	hg38_SIRV	chr6	18264541	18249707	-	7	872	18064	550946	ENSG00000124795.15	ENCODEHT000550946	DEK	ENCODEHT000550946	Known	ISM	Prefix	0.699999988079071	None	None	None	None
a26d2096-1502-4d24-9158-0cf6f2f6dca0	ONT_GM12878_R2	hg38_SIRV	chr1	111194728	111187175	-	6	1216	2566	550788	ENSG00000162777.16	ENCODEHT000550788	DENND2D	ENCODEHT000550788	Known	ISM	Suffix	0.10000000149011612	None	None	None	None
m54284U_191110_105540/23068831/ccs	PB_GM12878_R1	hg38_SIRV	chr2	197499896	197486805	-	12	2080	8454	29628	ENSG00000144381.16	ENST00000388968.7	HSPD1	HSPD1-202	Known	Known	None	0.30000001192092896	None	None	None	None
m54284U_191110_105540/55707498/ccs	PB_GM12878_R1	hg38_SIRV	chr6	18264523	18249707	-	7	854	18064	550946	ENSG00000124795.15	ENCODEHT000550946	DEK	ENCODEHT000550946	Known	ISM	Prefix	0.699999988079071	None	None	None	None
m54284U_191110_105540/111345982/ccs	PB_GM12878_R1	hg38_SIRV	chr11	123062136	123057493	-	9	2260	33517	116438	ENSG00000109971.13	ENST00000534624.5	HSPA8	HSPA8-224	Known	Known	None	0.25	None	None	None	None
m54284U_191111_172039/86181147/ccs	PB_GM12878_R2	hg38_SIRV	chr8	143597413	143579728	-	8	983	25870	90093	ENSG00000104529.17	ENST00000395119.7	EEF1D	EEF1D-202	Known	Known	None	0.0	None	None	None	None
m54284U_191111_172039/58918081/ccs	PB_GM12878_R2	hg38_SIRV	chr19	49496433	49499688	+	5	554	51461	184922	ENSG00000142534.6	ENST00000270625.6	RPS11	RPS11-201	Known	Known	None	0.20000000298023224	None	None	None	None
m54284U_191110_105540/77398371/ccs	PB_GM12878_R1	hg38_SIRV	chr6	18264521	18249707	-	7	852	18064	550946	ENSG00000124795.15	ENCODEHT000550946	DEK	ENCODEHT000550946	Known	ISM	Prefix	0.699999988079071	None	None	None	None
m54284U_191110_105540/163515188/ccs	PB_GM12878_R1	hg38_SIRV	chr3	197742872	197743820	+	1	949	12354	550968	ENSG00000122068.12	ENCODEHT000550968	FYTTD1	ENCODEHT000550968	Known	Genomic	None	0.6000000238418579	None	None	None	None
m54284U_191110_105540/2164427/ccs	PB_GM12878_R1	hg38_SIRV	chr1	111200646	111187177	-	12	2031	2566	9386	ENSG00000162777.16	ENST00000357640.8	DENND2D	DENND2D-201	Known	Known	None	0.10000000149011612	None	None	None	None
m54284U_191110_105540/23202222/ccs	PB_GM12878_R1	hg38_SIRV	chr2	197499840	197486805	-	12	2024	8454	29628	ENSG00000144381.16	ENST00000388968.7	HSPD1	HSPD1-202	Known	Known	None	0.30000001192092896	None	None	None	None
m54284U_191110_105540/63504732/ccs	PB_GM12878_R1	hg38_SIRV	chr17	81512800	81509975	-	6	1916	47913	170234	ENSG00000184009.11	ENST00000573283.7	ACTG1	ACTG1-206	Known	Known	None	0.20000000298023224	None	None	None	None
m54284U_191110_105540/87361565/ccs	PB_GM12878_R1	hg38_SIRV	chr6	18264485	18249707	-	7	816	18064	550946	ENSG00000124795.15	ENCODEHT000550946	DEK	ENCODEHT000550946	Known	ISM	Prefix	0.699999988079071	None	None	None	None
m54284U_191111_172039/86706512/ccs	PB_GM12878_R2	hg38_SIRV	chr8	143597413	143579728	-	8	983	25870	90093	ENSG00000104529.17	ENST00000395119.7	EEF1D	EEF1D-202	Known	Known	None	0.0	None	None	None	None
m54284U_191110_105540/111346079/ccs	PB_GM12878_R1	hg38_SIRV	chr11	123062132	123057493	-	9	2256	33517	116438	ENSG00000109971.13	ENST00000534624.5	HSPA8	HSPA8-224	Known	Known	None	0.25	None	None	None	None
m54284U_191111_172039/5768258/ccs	PB_GM12878_R2	hg38_SIRV	chr6	18264513	18249707	-	7	844	18064	550946	ENSG00000124795.15	ENCODEHT000550946	DEK	ENCODEHT000550946	Known	ISM	Prefix	0.699999988079071	None	None	None	None
m54284U_191111_172039/60490124/ccs	PB_GM12878_R2	hg38_SIRV	chr19	49496433	49499687	+	5	553	51461	184922	ENSG00000142534.6	ENST00000270625.6	RPS11	RPS11-201	Known	Known	None	0.20000000298023224	None	None	None	None
m54284U_191110_105540/2885120/ccs	PB_GM12878_R1	hg38_SIRV	chr1	111200644	111187177	-	12	2029	2566	9386	ENSG00000162777.16	ENST00000357640.8	DENND2D	DENND2D-201	Known	Known	None	0.10000000149011612	None	None	None	None
m54284U_191111_172039/40960298/ccs	PB_GM12878_R2	hg38_SIRV	chr3	197745663	197747027	+	1	1365	12354	550969	ENSG00000122068.12	ENCODEHT000550969	FYTTD1	ENCODEHT000550969	Known	Genomic	None	0.15000000596046448	None	None	None	None
m54284U_191111_172039/11666509/ccs	PB_GM12878_R2	hg38_SIRV	chr6	18264086	18249707	-	6	805	18064	550970	ENSG00000124795.15	ENCODEHT000550970	DEK	ENCODEHT000550970	Known	ISM	Both	0.699999988079071	None	None	None	None
m54284U_191111_172039/86771699/ccs	PB_GM12878_R2	hg38_SIRV	chr8	143597411	143579728	-	8	978	25870	90094	ENSG00000104529.17	ENST00000529272.5	EEF1D	EEF1D-225	Known	Known	None	0.0	None	None	None	None
m54284U_191110_105540/63701300/ccs	PB_GM12878_R1	hg38_SIRV	chr17	81512797	81509975	-	6	1913	47913	170234	ENSG00000184009.11	ENST00000573283.7	ACTG1	ACTG1-206	Known	Known	None	0.20000000298023224	None	None	None	None
m54284U_191110_105540/23988401/ccs	PB_GM12878_R1	hg38_SIRV	chr2	197499840	197486805	-	12	2024	8454	29628	ENSG00000144381.16	ENST00000388968.7	HSPD1	HSPD1-202	Known	Known	None	0.30000001192092896	None	None	None	None
m54284U_191110_105540/111411282/ccs	PB_GM12878_R1	hg38_SIRV	chr11	123062136	123057493	-	9	2260	33517	116438	ENSG00000109971.13	ENST00000534624.5	HSPA8	HSPA8-224	Known	Known	None	0.25	None	None	None	None
m54284U_191111_172039/37030075/ccs	PB_GM12878_R2	hg38_SIRV	chr6	18264524	18249707	-	7	855	18064	550946	ENSG00000124795.15	ENCODEHT000550946	DEK	ENCODEHT000550946	Known	ISM	Prefix	0.699999988079071	None	None	None	None
m54284U_191111_172039/87491136/ccs	PB_GM12878_R2	hg38_SIRV	chr8	143597412	143579728	-	8	982	25870	90093	ENSG00000104529.17	ENST00000395119.7	EEF1D	EEF1D-202	Known	Known	None	0.0	None	None	None	None
m54284U_191111_172039/60884122/ccs	PB_GM12878_R2	hg38_SIRV	chr19	49496433	49499688	+	5	554	51461	184922	ENSG00000142534.6	ENST00000270625.6	RPS11	RPS11-201	Known	Known	None	0.20000000298023224	None	None	None	None
m54284U_191110_105540/3868955/ccs	PB_GM12878_R1	hg38_SIRV	chr1	111200644	111187177	-	12	2029	2566	9386	ENSG00000162777.16	ENST00000357640.8	DENND2D	DENND2D-201	Known	Known	None	0.10000000149011612	None	None	None	None
m54284U_191111_172039/65077327/ccs	PB_GM12878_R2	hg38_SIRV	chr6	18264540	18249707	-	7	871	18064	550946	ENSG00000124795.15	ENCODEHT000550946	DEK	ENCODEHT000550946	Known	ISM	Prefix	0.699999988079071	None	None	None	None
6c99e8be-2baf-4e93-a177-75b742b16b02	ONT_GM12878_R1	hg38_SIRV	chr3	197747051	197746514	-	1	523	12352	550971	ENSG00000145016.15	ENCODEHT000550971	RUBCN	ENCODEHT000550971	Known	Genomic	None	0.4000000059604645	None	None	None	None
m54284U_191110_105540/111413003/ccs	PB_GM12878_R1	hg38_SIRV	chr11	123062136	123057493	-	9	2260	33517	116438	ENSG00000109971.13	ENST00000534624.5	HSPA8	HSPA8-224	Known	Known	None	0.25	None	None	None	None
m54284U_191111_172039/75826624/ccs	PB_GM12878_R2	hg38_SIRV	chr6	18264540	18249707	-	7	871	18064	550946	ENSG00000124795.15	ENCODEHT000550946	DEK	ENCODEHT000550946	Known	ISM	Prefix	0.699999988079071	None	None	None	None
m54284U_191110_105540/63966045/ccs	PB_GM12878_R1	hg38_SIRV	chr17	81512345	81509975	-	5	1834	47913	170237	ENSG00000184009.11	ENST00000575842.5	ACTG1	ACTG1-210	Known	Known	None	0.20000000298023224	None	None	None	None
m54284U_191110_105540/24642334/ccs	PB_GM12878_R1	hg38_SIRV	chr2	197499840	197486805	-	12	2024	8454	29628	ENSG00000144381.16	ENST00000388968.7	HSPD1	HSPD1-202	Known	Known	None	0.30000001192092896	None	None	None	None
4fb9ad66-8eb2-406f-9b72-a6b0d176185d	ONT_GM12878_R2	hg38_SIRV	chr3	197747696	197746519	-	1	1191	12352	550971	ENSG00000145016.15	ENCODEHT000550971	RUBCN	ENCODEHT000550971	Known	Genomic	None	0.3499999940395355	None	None	None	None
m54284U_191111_172039/87622472/ccs	PB_GM12878_R2	hg38_SIRV	chr8	143597411	143579728	-	8	978	25870	90094	ENSG00000104529.17	ENST00000529272.5	EEF1D	EEF1D-225	Known	Known	None	0.0	None	None	None	None
m54284U_191111_172039/86573996/ccs	PB_GM12878_R2	hg38_SIRV	chr6	18264541	18249707	-	7	872	18064	550946	ENSG00000124795.15	ENCODEHT000550946	DEK	ENCODEHT000550946	Known	ISM	Prefix	0.699999988079071	None	None	None	None
m54284U_191110_105540/12518283/ccs	PB_GM12878_R1	hg38_SIRV	chr1	111200646	111187177	-	12	2031	2566	9386	ENSG00000162777.16	ENST00000357640.8	DENND2D	DENND2D-201	Known	Known	None	0.10000000149011612	None	None	None	None
m54284U_191111_172039/61934031/ccs	PB_GM12878_R2	hg38_SIRV	chr19	49496433	49499688	+	5	554	51461	184922	ENSG00000142534.6	ENST00000270625.6	RPS11	RPS11-201	Known	Known	None	0.20000000298023224	None	None	None	None
m54284U_191111_172039/88801857/ccs	PB_GM12878_R2	hg38_SIRV	chr6	18264478	18249707	-	7	809	18064	550946	ENSG00000124795.15	ENCODEHT000550946	DEK	ENCODEHT000550946	Known	ISM	Prefix	0.699999988079071	None	None	None	None
cf948182-2693-41b8-8ee9-673725e73816	ONT_GM12878_R2	hg38_SIRV	chr3	197747356	197746536	-	1	824	12352	550971	ENSG00000145016.15	ENCODEHT000550971	RUBCN	ENCODEHT000550971	Known	Genomic	None	0.6000000238418579	None	None	None	None
m54284U_191110_105540/111413592/ccs	PB_GM12878_R1	hg38_SIRV	chr11	123062136	123057493	-	9	2260	33517	116438	ENSG00000109971.13	ENST00000534624.5	HSPA8	HSPA8-224	Known	Known	None	0.25	None	None	None	None
m54284U_191111_172039/87951286/ccs	PB_GM12878_R2	hg38_SIRV	chr8	143597412	143579728	-	8	982	25870	90093	ENSG00000104529.17	ENST00000395119.7	EEF1D	EEF1D-202	Known	Known	None	0.0	None	None	None	None
m54284U_191111_172039/88869072/ccs	PB_GM12878_R2	hg38_SIRV	chr6	18264521	18249707	-	7	852	18064	550946	ENSG00000124795.15	ENCODEHT000550946	DEK	ENCODEHT000550946	Known	ISM	Prefix	0.699999988079071	None	None	None	None
m54284U_191110_105540/24970701/ccs	PB_GM12878_R1	hg38_SIRV	chr2	197499840	197486805	-	12	2024	8454	29628	ENSG00000144381.16	ENST00000388968.7	HSPD1	HSPD1-202	Known	Known	None	0.30000001192092896	None	None	None	None
m54284U_191110_105540/64029977/ccs	PB_GM12878_R1	hg38_SIRV	chr17	81512799	81509975	-	6	1915	47913	170234	ENSG00000184009.11	ENST00000573283.7	ACTG1	ACTG1-206	Known	Known	None	0.20000000298023224	None	None	None	None
m54284U_191111_172039/140774054/ccs	PB_GM12878_R2	hg38_SIRV	chr6	18264548	18249707	-	7	879	18064	550946	ENSG00000124795.15	ENCODEHT000550946	DEK	ENCODEHT000550946	Known	ISM	Prefix	0.699999988079071	None	None	None	None
m54284U_191110_105540/13371704/ccs	PB_GM12878_R1	hg38_SIRV	chr1	111200646	111187177	-	12	2031	2566	9386	ENSG00000162777.16	ENST00000357640.8	DENND2D	DENND2D-201	Known	Known	None	0.10000000149011612	None	None	None	None
m54284U_191111_172039/62522743/ccs	PB_GM12878_R2	hg38_SIRV	chr19	49496433	49499688	+	5	554	51461	184922	ENSG00000142534.6	ENST00000270625.6	RPS11	RPS11-201	Known	Known	None	0.20000000298023224	None	None	None	None
m54284U_191111_172039/88344994/ccs	PB_GM12878_R2	hg38_SIRV	chr8	143597415	143579728	-	8	982	25870	90094	ENSG00000104529.17	ENST00000529272.5	EEF1D	EEF1D-225	Known	Known	None	0.0	None	None	None	None
m54284U_191110_105540/111478401/ccs	PB_GM12878_R1	hg38_SIRV	chr11	123062137	123057493	-	9	2261	33517	116438	ENSG00000109971.13	ENST00000534624.5	HSPA8	HSPA8-224	Known	Known	None	0.25	None	None	None	None
m54284U_191111_172039/149685483/ccs	PB_GM12878_R2	hg38_SIRV	chr6	18264517	18249707	-	7	848	18064	550946	ENSG00000124795.15	ENCODEHT000550946	DEK	ENCODEHT000550946	Known	ISM	Prefix	0.699999988079071	None	None	None	None
m54284U_191111_172039/157616929/ccs	PB_GM12878_R2	hg38_SIRV	chr6	18264541	18249707	-	7	872	18064	550946	ENSG00000124795.15	ENCODEHT000550946	DEK	ENCODEHT000550946	Known	ISM	Prefix	0.699999988079071	None	None	None	None
m54284U_191110_105540/27066783/ccs	PB_GM12878_R1	hg38_SIRV	chr2	197499840	197486805	-	12	2024	8454	29628	ENSG00000144381.16	ENST00000388968.7	HSPD1	HSPD1-202	Known	Known	None	0.30000001192092896	None	None	None	None
m54284U_191111_172039/88475207/ccs	PB_GM12878_R2	hg38_SIRV	chr8	143597444	143579728	-	8	1014	25870	90093	ENSG00000104529.17	ENST00000395119.7	EEF1D	EEF1D-202	Known	Known	None	0.0	None	None	None	None
m54284U_191110_105540/17564270/ccs	PB_GM12878_R1	hg38_SIRV	chr1	111200161	111187176	-	11	2403	2566	550789	ENSG00000162777.16	ENCODEHT000550789	DENND2D	ENCODEHT000550789	Known	ISM	Suffix	0.10000000149011612	None	None	None	None
m54284U_191111_172039/168626803/ccs	PB_GM12878_R2	hg38_SIRV	chr6	18264540	18249707	-	7	871	18064	550946	ENSG00000124795.15	ENCODEHT000550946	DEK	ENCODEHT000550946	Known	ISM	Prefix	0.699999988079071	None	None	None	None
m54284U_191110_105540/91816875/ccs	PB_GM12878_R1	hg38_SIRV	chr3	197749676	197747950	-	2	904	12352	45847	ENSG00000145016.15	ENST00000472149.1	RUBCN	RUBCN-209	Known	Known	None	0.949999988079071	None	None	None	None
m54284U_191111_172039/62785317/ccs	PB_GM12878_R2	hg38_SIRV	chr19	49496433	49499686	+	5	552	51461	184922	ENSG00000142534.6	ENST00000270625.6	RPS11	RPS11-201	Known	Known	None	0.20000000298023224	None	None	None	None
m54284U_191110_105540/111478933/ccs	PB_GM12878_R1	hg38_SIRV	chr11	123062137	123057493	-	9	2261	33517	116438	ENSG00000109971.13	ENST00000534624.5	HSPA8	HSPA8-224	Known	Known	None	0.25	None	None	None	None
m54284U_191110_105540/64227578/ccs	PB_GM12878_R1	hg38_SIRV	chr17	81512801	81509975	-	6	1917	47913	170234	ENSG00000184009.11	ENST00000573283.7	ACTG1	ACTG1-206	Known	Known	None	0.20000000298023224	None	None	None	None
m54284U_191111_172039/175833868/ccs	PB_GM12878_R2	hg38_SIRV	chr6	18264493	18249707	-	7	824	18064	550946	ENSG00000124795.15	ENCODEHT000550946	DEK	ENCODEHT000550946	Known	ISM	Prefix	0.699999988079071	None	None	None	None
m54284U_191111_172039/88540654/ccs	PB_GM12878_R2	hg38_SIRV	chr8	143597440	143579728	-	8	1010	25870	90093	ENSG00000104529.17	ENST00000395119.7	EEF1D	EEF1D-202	Known	Known	None	0.0	None	None	None	None
m54284U_191110_105540/27658704/ccs	PB_GM12878_R1	hg38_SIRV	chr2	197499866	197486805	-	11	1954	8454	542997	ENSG00000144381.16	ENCODEHT000542997	HSPD1	ENCODEHT000542997	Known	NIC	None	0.30000001192092896	None	None	None	None
m54284U_191110_105540/17631293/ccs	PB_GM12878_R1	hg38_SIRV	chr1	111200646	111187177	-	12	2031	2566	9386	ENSG00000162777.16	ENST00000357640.8	DENND2D	DENND2D-201	Known	Known	None	0.10000000149011612	None	None	None	None
m54284U_191110_105540/22284544/ccs	PB_GM12878_R1	hg38_SIRV	chr6	18264541	18249708	-	7	871	18064	550946	ENSG00000124795.15	ENCODEHT000550946	DEK	ENCODEHT000550946	Known	ISM	Prefix	0.699999988079071	None	None	None	None
m54284U_191111_172039/177605319/ccs	PB_GM12878_R2	hg38_SIRV	chr3	197749805	197748130	-	1	1676	12352	550972	ENSG00000145016.15	ENCODEHT000550972	RUBCN	ENCODEHT000550972	Known	Genomic	None	0.8500000238418579	None	None	None	None
m54284U_191111_172039/62980327/ccs	PB_GM12878_R2	hg38_SIRV	chr19	49496433	49499686	+	5	552	51461	184922	ENSG00000142534.6	ENST00000270625.6	RPS11	RPS11-201	Known	Known	None	0.20000000298023224	None	None	None	None
m54284U_191110_105540/111542438/ccs	PB_GM12878_R1	hg38_SIRV	chr11	123062136	123057493	-	9	2260	33517	116438	ENSG00000109971.13	ENST00000534624.5	HSPA8	HSPA8-224	Known	Known	None	0.25	None	None	None	None
m54284U_191111_172039/89065454/ccs	PB_GM12878_R2	hg38_SIRV	chr8	143597377	143579728	-	8	947	25870	90093	ENSG00000104529.17	ENST00000395119.7	EEF1D	EEF1D-202	Known	Known	None	0.0	None	None	None	None
m54284U_191110_105540/64292353/ccs	PB_GM12878_R1	hg38_SIRV	chr17	81512794	81509975	-	6	1910	47913	170234	ENSG00000184009.11	ENST00000573283.7	ACTG1	ACTG1-206	Known	Known	None	0.20000000298023224	None	None	None	None
m54284U_191110_105540/103350369/ccs	PB_GM12878_R1	hg38_SIRV	chr6	18264524	18249708	-	7	854	18064	550946	ENSG00000124795.15	ENCODEHT000550946	DEK	ENCODEHT000550946	Known	ISM	Prefix	0.699999988079071	None	None	None	None
m54284U_191110_105540/30539972/ccs	PB_GM12878_R1	hg38_SIRV	chr2	197499841	197486805	-	12	2025	8454	29628	ENSG00000144381.16	ENST00000388968.7	HSPD1	HSPD1-202	Known	Known	None	0.30000001192092896	None	None	None	None
m54284U_191110_105540/119014863/ccs	PB_GM12878_R1	hg38_SIRV	chr6	18264523	18249708	-	7	853	18064	550946	ENSG00000124795.15	ENCODEHT000550946	DEK	ENCODEHT000550946	Known	ISM	Prefix	0.699999988079071	None	None	None	None
m54284U_191111_172039/80414615/ccs	PB_GM12878_R2	hg38_SIRV	chr3	197749743	197748110	-	1	1669	12352	550972	ENSG00000145016.15	ENCODEHT000550972	RUBCN	ENCODEHT000550972	Known	Genomic	None	0.8500000238418579	None	None	None	None
m54284U_191110_105540/18548235/ccs	PB_GM12878_R1	hg38_SIRV	chr1	111200166	111187177	-	11	2104	2566	550623	ENSG00000162777.16	ENCODEHT000550623	DENND2D	ENCODEHT000550623	Known	ISM	Suffix	0.10000000149011612	None	None	None	None
m54284U_191111_172039/89851252/ccs	PB_GM12878_R2	hg38_SIRV	chr8	143597413	143579728	-	8	983	25870	90093	ENSG00000104529.17	ENST00000395119.7	EEF1D	EEF1D-202	Known	Known	None	0.0	None	None	None	None
m54284U_191110_105540/138478346/ccs	PB_GM12878_R1	hg38_SIRV	chr3	197749396	197783922	+	9	2922	12354	550973	ENSG00000122068.12	ENCODEHT000550973	FYTTD1	ENCODEHT000550973	Known	NNC	None	0.30000001192092896	None	None	None	None
m54284U_191111_172039/69076767/ccs	PB_GM12878_R2	hg38_SIRV	chr19	49496433	49499687	+	5	553	51461	184922	ENSG00000142534.6	ENST00000270625.6	RPS11	RPS11-201	Known	Known	None	0.20000000298023224	None	None	None	None
m54284U_191110_105540/111542813/ccs	PB_GM12878_R1	hg38_SIRV	chr11	123062134	123057493	-	9	2241	33517	116438	ENSG00000109971.13	ENST00000534624.5	HSPA8	HSPA8-224	Known	Known	None	0.25	None	None	None	None
m54284U_191110_105540/155386169/ccs	PB_GM12878_R1	hg38_SIRV	chr6	18264552	18249708	-	7	882	18064	550946	ENSG00000124795.15	ENCODEHT000550946	DEK	ENCODEHT000550946	Known	ISM	Prefix	0.699999988079071	None	None	None	None
m54284U_191110_105540/64487846/ccs	PB_GM12878_R1	hg38_SIRV	chr17	81512794	81509975	-	6	1910	47913	170234	ENSG00000184009.11	ENST00000573283.7	ACTG1	ACTG1-206	Known	Known	None	0.20000000298023224	None	None	None	None
m54284U_191111_172039/89851379/ccs	PB_GM12878_R2	hg38_SIRV	chr8	143597377	143579728	-	8	947	25870	90093	ENSG00000104529.17	ENST00000395119.7	EEF1D	EEF1D-202	Known	Known	None	0.0	None	None	None	None
m54284U_191110_105540/35849125/ccs	PB_GM12878_R1	hg38_SIRV	chr2	197499840	197486805	-	12	2024	8454	29628	ENSG00000144381.16	ENST00000388968.7	HSPD1	HSPD1-202	Known	Known	None	0.30000001192092896	None	None	None	None
m54284U_191111_172039/36701424/ccs	PB_GM12878_R2	hg38_SIRV	chr6	18264521	18249708	-	7	851	18064	550946	ENSG00000124795.15	ENCODEHT000550946	DEK	ENCODEHT000550946	Known	ISM	Prefix	0.699999988079071	None	None	None	None
m54284U_191110_105540/21233750/ccs	PB_GM12878_R1	hg38_SIRV	chr1	111200642	111187177	-	12	2037	2566	9386	ENSG00000162777.16	ENST00000357640.8	DENND2D	DENND2D-201	Known	Known	None	0.10000000149011612	None	None	None	None
m54284U_191110_105540/111543606/ccs	PB_GM12878_R1	hg38_SIRV	chr11	123062136	123057493	-	9	2260	33517	116438	ENSG00000109971.13	ENST00000534624.5	HSPA8	HSPA8-224	Known	Known	None	0.25	None	None	None	None
m54284U_191111_172039/70910743/ccs	PB_GM12878_R2	hg38_SIRV	chr19	49496433	49499688	+	5	554	51461	184922	ENSG00000142534.6	ENST00000270625.6	RPS11	RPS11-201	Known	Known	None	0.20000000298023224	None	None	None	None
m54284U_191111_172039/70255119/ccs	PB_GM12878_R2	hg38_SIRV	chr6	18264496	18249708	-	7	833	18064	550946	ENSG00000124795.15	ENCODEHT000550946	DEK	ENCODEHT000550946	Known	ISM	Prefix	0.699999988079071	None	None	None	None
m54284U_191111_172039/90180262/ccs	PB_GM12878_R2	hg38_SIRV	chr8	143597401	143579728	-	8	971	25870	90093	ENSG00000104529.17	ENST00000395119.7	EEF1D	EEF1D-202	Known	Known	None	0.0	None	None	None	None
m54284U_191110_105540/64554409/ccs	PB_GM12878_R1	hg38_SIRV	chr17	81512802	81509975	-	6	1918	47913	170234	ENSG00000184009.11	ENST00000573283.7	ACTG1	ACTG1-206	Known	Known	None	0.20000000298023224	None	None	None	None
m54284U_191110_105540/22478855/ccs	PB_GM12878_R1	hg38_SIRV	chr1	111200648	111187177	-	12	2033	2566	9386	ENSG00000162777.16	ENST00000357640.8	DENND2D	DENND2D-201	Known	Known	None	0.10000000149011612	None	None	None	None
m54284U_191111_172039/132778214/ccs	PB_GM12878_R2	hg38_SIRV	chr6	18264523	18249708	-	7	853	18064	550946	ENSG00000124795.15	ENCODEHT000550946	DEK	ENCODEHT000550946	Known	ISM	Prefix	0.699999988079071	None	None	None	None
m54284U_191110_105540/35851010/ccs	PB_GM12878_R1	hg38_SIRV	chr2	197500208	197486805	-	12	2015	8454	29629	ENSG00000144381.16	ENST00000345042.6	HSPD1	HSPD1-201	Known	Known	None	0.30000001192092896	None	None	None	None
m54284U_191110_105540/165872036/ccs	PB_GM12878_R1	hg38_SIRV	chr3	197749462	197783994	+	9	3111	12354	550974	ENSG00000122068.12	ENCODEHT000550974	FYTTD1	ENCODEHT000550974	Known	NIC	None	0.5	None	None	None	None
m54284U_191111_172039/90244168/ccs	PB_GM12878_R2	hg38_SIRV	chr8	143597413	143579728	-	8	983	25870	90093	ENSG00000104529.17	ENST00000395119.7	EEF1D	EEF1D-202	Known	Known	None	0.0	None	None	None	None
m54284U_191110_105540/111543803/ccs	PB_GM12878_R1	hg38_SIRV	chr11	123062136	123057493	-	9	2260	33517	116438	ENSG00000109971.13	ENST00000534624.5	HSPA8	HSPA8-224	Known	Known	None	0.25	None	None	None	None
m54284U_191110_105540/2099828/ccs	PB_GM12878_R1	hg38_SIRV	chr6	18264542	18249709	-	7	871	18064	550946	ENSG00000124795.15	ENCODEHT000550946	DEK	ENCODEHT000550946	Known	ISM	Prefix	0.6499999761581421	None	None	None	None
m54284U_191111_172039/70977835/ccs	PB_GM12878_R2	hg38_SIRV	chr19	49496433	49499688	+	5	554	51461	184922	ENSG00000142534.6	ENST00000270625.6	RPS11	RPS11-201	Known	Known	None	0.20000000298023224	None	None	None	None
m54284U_191110_105540/64817402/ccs	PB_GM12878_R1	hg38_SIRV	chr17	81512801	81509975	-	6	1917	47913	170234	ENSG00000184009.11	ENST00000573283.7	ACTG1	ACTG1-206	Known	Known	None	0.20000000298023224	None	None	None	None
m54284U_191110_105540/6620877/ccs	PB_GM12878_R1	hg38_SIRV	chr6	18264520	18249709	-	7	849	18064	550946	ENSG00000124795.15	ENCODEHT000550946	DEK	ENCODEHT000550946	Known	ISM	Prefix	0.6499999761581421	None	None	None	None
m54284U_191110_105540/29034829/ccs	PB_GM12878_R1	hg38_SIRV	chr1	111204377	111187177	-	12	1859	2566	9387	ENSG00000162777.16	ENST00000369752.5	DENND2D	DENND2D-202	Known	Known	None	0.10000000149011612	None	None	None	None
m54284U_191111_172039/90900756/ccs	PB_GM12878_R2	hg38_SIRV	chr8	143597162	143579728	-	8	1201	25870	90081	ENSG00000104529.17	ENST00000317198.10	EEF1D	EEF1D-201	Known	Known	None	0.0	None	None	None	None
m54284U_191110_105540/44436122/ccs	PB_GM12878_R1	hg38_SIRV	chr2	197499866	197486805	-	12	2050	8454	29628	ENSG00000144381.16	ENST00000388968.7	HSPD1	HSPD1-202	Known	Known	None	0.30000001192092896	None	None	None	None
m54284U_191110_105540/10617070/ccs	PB_GM12878_R1	hg38_SIRV	chr6	18264523	18249709	-	7	852	18064	550946	ENSG00000124795.15	ENCODEHT000550946	DEK	ENCODEHT000550946	Known	ISM	Prefix	0.6499999761581421	None	None	None	None
m54284U_191110_105540/138742493/ccs	PB_GM12878_R1	hg38_SIRV	chr3	197749821	197783922	+	9	3121	12354	45852	ENSG00000122068.12	ENST00000241502.8	FYTTD1	FYTTD1-201	Known	Known	None	0.30000001192092896	None	None	None	None
m54284U_191110_105540/111544706/ccs	PB_GM12878_R1	hg38_SIRV	chr11	123062136	123057493	-	9	2260	33517	116438	ENSG00000109971.13	ENST00000534624.5	HSPA8	HSPA8-224	Known	Known	None	0.25	None	None	None	None
m54284U_191111_172039/73009868/ccs	PB_GM12878_R2	hg38_SIRV	chr19	49496433	49499685	+	5	551	51461	184922	ENSG00000142534.6	ENST00000270625.6	RPS11	RPS11-201	Known	Known	None	0.20000000298023224	None	None	None	None
m54284U_191111_172039/91947047/ccs	PB_GM12878_R2	hg38_SIRV	chr8	143597412	143579728	-	8	979	25870	90094	ENSG00000104529.17	ENST00000529272.5	EEF1D	EEF1D-225	Known	Known	None	0.0	None	None	None	None
m54284U_191110_105540/29559461/ccs	PB_GM12878_R1	hg38_SIRV	chr6	18264523	18249709	-	7	852	18064	550946	ENSG00000124795.15	ENCODEHT000550946	DEK	ENCODEHT000550946	Known	ISM	Prefix	0.6499999761581421	None	None	None	None
m54284U_191110_105540/64948325/ccs	PB_GM12878_R1	hg38_SIRV	chr17	81512799	81509975	-	6	1915	47913	170234	ENSG00000184009.11	ENST00000573283.7	ACTG1	ACTG1-206	Known	Known	None	0.20000000298023224	None	None	None	None
m54284U_191110_105540/32113969/ccs	PB_GM12878_R1	hg38_SIRV	chr1	111199920	111187224	-	10	1810	2566	550741	ENSG00000162777.16	ENCODEHT000550741	DENND2D	ENCODEHT000550741	Known	ISM	Suffix	0.10000000149011612	None	None	None	None
m54284U_191110_105540/36767883/ccs	PB_GM12878_R1	hg38_SIRV	chr6	18264535	18249709	-	7	864	18064	550946	ENSG00000124795.15	ENCODEHT000550946	DEK	ENCODEHT000550946	Known	ISM	Prefix	0.6499999761581421	None	None	None	None
m54284U_191110_105540/46466627/ccs	PB_GM12878_R1	hg38_SIRV	chr2	197499840	197486805	-	12	2024	8454	29628	ENSG00000144381.16	ENST00000388968.7	HSPD1	HSPD1-202	Known	Known	None	0.30000001192092896	None	None	None	None
m54284U_191110_105540/42598698/ccs	PB_GM12878_R1	hg38_SIRV	chr6	18264541	18249709	-	7	863	18064	550946	ENSG00000124795.15	ENCODEHT000550946	DEK	ENCODEHT000550946	Known	ISM	Prefix	0.6499999761581421	None	None	None	None
m54284U_191111_172039/92931534/ccs	PB_GM12878_R2	hg38_SIRV	chr8	143597413	143579728	-	8	983	25870	90093	ENSG00000104529.17	ENST00000395119.7	EEF1D	EEF1D-202	Known	Known	None	0.0	None	None	None	None
m54284U_191110_105540/111608568/ccs	PB_GM12878_R1	hg38_SIRV	chr11	123062136	123057493	-	9	2260	33517	116438	ENSG00000109971.13	ENST00000534624.5	HSPA8	HSPA8-224	Known	Known	None	0.25	None	None	None	None
m54284U_191111_172039/77267729/ccs	PB_GM12878_R2	hg38_SIRV	chr19	49496433	49499688	+	5	554	51461	184922	ENSG00000142534.6	ENST00000270625.6	RPS11	RPS11-201	Known	Known	None	0.20000000298023224	None	None	None	None
m54284U_191110_105540/120194620/ccs	PB_GM12878_R1	hg38_SIRV	chr3	197749834	197784297	+	9	3483	12354	45852	ENSG00000122068.12	ENST00000241502.8	FYTTD1	FYTTD1-201	Known	Known	None	0.30000001192092896	None	None	None	None
m54284U_191110_105540/51183900/ccs	PB_GM12878_R1	hg38_SIRV	chr6	18264526	18249709	-	7	855	18064	550946	ENSG00000124795.15	ENCODEHT000550946	DEK	ENCODEHT000550946	Known	ISM	Prefix	0.6499999761581421	None	None	None	None
m54284U_191110_105540/32114153/ccs	PB_GM12878_R1	hg38_SIRV	chr1	111200239	111187177	-	11	2185	2566	550623	ENSG00000162777.16	ENCODEHT000550623	DENND2D	ENCODEHT000550623	Known	ISM	Suffix	0.10000000149011612	None	None	None	None
m54284U_191110_105540/65014359/ccs	PB_GM12878_R1	hg38_SIRV	chr17	81512801	81509975	-	6	1917	47913	170234	ENSG00000184009.11	ENST00000573283.7	ACTG1	ACTG1-206	Known	Known	None	0.20000000298023224	None	None	None	None
m54284U_191110_105540/75761831/ccs	PB_GM12878_R1	hg38_SIRV	chr6	18264541	18249709	-	7	870	18064	550946	ENSG00000124795.15	ENCODEHT000550946	DEK	ENCODEHT000550946	Known	ISM	Prefix	0.6499999761581421	None	None	None	None
m54284U_191110_105540/46728098/ccs	PB_GM12878_R1	hg38_SIRV	chr2	197499840	197486805	-	12	2024	8454	29628	ENSG00000144381.16	ENST00000388968.7	HSPD1	HSPD1-202	Known	Known	None	0.30000001192092896	None	None	None	None
m54284U_191111_172039/93782293/ccs	PB_GM12878_R2	hg38_SIRV	chr8	143597412	143579728	-	8	982	25870	90093	ENSG00000104529.17	ENST00000395119.7	EEF1D	EEF1D-202	Known	Known	None	0.0	None	None	None	None
m54284U_191110_105540/94570612/ccs	PB_GM12878_R1	hg38_SIRV	chr6	18264541	18249709	-	7	870	18064	550946	ENSG00000124795.15	ENCODEHT000550946	DEK	ENCODEHT000550946	Known	ISM	Prefix	0.6499999761581421	None	None	None	None
m54284U_191110_105540/111673401/ccs	PB_GM12878_R1	hg38_SIRV	chr11	123062136	123057493	-	9	2260	33517	116438	ENSG00000109971.13	ENST00000534624.5	HSPA8	HSPA8-224	Known	Known	None	0.25	None	None	None	None
m54284U_191111_172039/77268186/ccs	PB_GM12878_R2	hg38_SIRV	chr19	49496433	49499688	+	5	554	51461	184922	ENSG00000142534.6	ENST00000270625.6	RPS11	RPS11-201	Known	Known	None	0.20000000298023224	None	None	None	None
m54284U_191110_105540/33883410/ccs	PB_GM12878_R1	hg38_SIRV	chr1	111200676	111187177	-	12	2061	2566	9386	ENSG00000162777.16	ENST00000357640.8	DENND2D	DENND2D-201	Known	Known	None	0.10000000149011612	None	None	None	None
m54284U_191110_105540/103088397/ccs	PB_GM12878_R1	hg38_SIRV	chr6	18264541	18249709	-	7	870	18064	550946	ENSG00000124795.15	ENCODEHT000550946	DEK	ENCODEHT000550946	Known	ISM	Prefix	0.6499999761581421	None	None	None	None
m54284U_191111_172039/94307692/ccs	PB_GM12878_R2	hg38_SIRV	chr8	143597413	143579728	-	8	983	25870	90093	ENSG00000104529.17	ENST00000395119.7	EEF1D	EEF1D-202	Known	Known	None	0.0	None	None	None	None
m54284U_191111_172039/83823268/ccs	PB_GM12878_R2	hg38_SIRV	chr3	197749834	197783926	+	9	3112	12354	45852	ENSG00000122068.12	ENST00000241502.8	FYTTD1	FYTTD1-201	Known	Known	None	0.30000001192092896	None	None	None	None
m54284U_191110_105540/54461056/ccs	PB_GM12878_R1	hg38_SIRV	chr2	197499840	197486805	-	12	2024	8454	29628	ENSG00000144381.16	ENST00000388968.7	HSPD1	HSPD1-202	Known	Known	None	0.30000001192092896	None	None	None	None
m54284U_191110_105540/113574201/ccs	PB_GM12878_R1	hg38_SIRV	chr6	18264118	18249742	-	6	713	18064	550970	ENSG00000124795.15	ENCODEHT000550970	DEK	ENCODEHT000550970	Known	ISM	Both	0.6499999761581421	None	None	None	None
m54284U_191110_105540/65078784/ccs	PB_GM12878_R1	hg38_SIRV	chr17	81512799	81509975	-	6	1915	47913	170234	ENSG00000184009.11	ENST00000573283.7	ACTG1	ACTG1-206	Known	Known	None	0.20000000298023224	None	None	None	None
m54284U_191110_105540/111674793/ccs	PB_GM12878_R1	hg38_SIRV	chr11	123062136	123057493	-	9	2260	33517	116438	ENSG00000109971.13	ENST00000534624.5	HSPA8	HSPA8-224	Known	Known	None	0.25	None	None	None	None
m54284U_191110_105540/116524380/ccs	PB_GM12878_R1	hg38_SIRV	chr6	18264494	18249709	-	7	823	18064	550946	ENSG00000124795.15	ENCODEHT000550946	DEK	ENCODEHT000550946	Known	ISM	Prefix	0.6499999761581421	None	None	None	None
m54284U_191111_172039/94635764/ccs	PB_GM12878_R2	hg38_SIRV	chr8	143597412	143579728	-	8	982	25870	90093	ENSG00000104529.17	ENST00000395119.7	EEF1D	EEF1D-202	Known	Known	None	0.0	None	None	None	None
m54284U_191111_172039/78578291/ccs	PB_GM12878_R2	hg38_SIRV	chr19	49496433	49499688	+	5	554	51461	184922	ENSG00000142534.6	ENST00000270625.6	RPS11	RPS11-201	Known	Known	None	0.20000000298023224	None	None	None	None
m54284U_191110_105540/35588934/ccs	PB_GM12878_R1	hg38_SIRV	chr1	111200643	111187177	-	12	2028	2566	9386	ENSG00000162777.16	ENST00000357640.8	DENND2D	DENND2D-201	Known	Known	None	0.10000000149011612	None	None	None	None
m54284U_191110_105540/136971327/ccs	PB_GM12878_R1	hg38_SIRV	chr6	18264518	18249709	-	7	847	18064	550946	ENSG00000124795.15	ENCODEHT000550946	DEK	ENCODEHT000550946	Known	ISM	Prefix	0.6499999761581421	None	None	None	None
m54284U_191111_172039/94963277/ccs	PB_GM12878_R2	hg38_SIRV	chr8	143597412	143579728	-	7	910	25870	90091	ENSG00000104529.17	ENST00000528610.5	EEF1D	EEF1D-223	Known	Known	None	0.0	None	None	None	None
m54284U_191110_105540/97716574/ccs	PB_GM12878_R1	hg38_SIRV	chr3	197749837	197783924	+	9	3107	12354	45852	ENSG00000122068.12	ENST00000241502.8	FYTTD1	FYTTD1-201	Known	Known	None	0.30000001192092896	None	None	None	None
m54284U_191110_105540/162660991/ccs	PB_GM12878_R1	hg38_SIRV	chr6	18264523	18249709	-	7	852	18064	550946	ENSG00000124795.15	ENCODEHT000550946	DEK	ENCODEHT000550946	Known	ISM	Prefix	0.6499999761581421	None	None	None	None
m54284U_191110_105540/111740573/ccs	PB_GM12878_R1	hg38_SIRV	chr11	123062139	123057493	-	9	2263	33517	116438	ENSG00000109971.13	ENST00000534624.5	HSPA8	HSPA8-224	Known	Known	None	0.25	None	None	None	None
m54284U_191110_105540/56230486/ccs	PB_GM12878_R1	hg38_SIRV	chr2	197499866	197486805	-	12	2050	8454	29628	ENSG00000144381.16	ENST00000388968.7	HSPD1	HSPD1-202	Known	Known	None	0.30000001192092896	None	None	None	None
m54284U_191110_105540/65079012/ccs	PB_GM12878_R1	hg38_SIRV	chr17	81512122	81509975	-	4	1700	47913	170240	ENSG00000184009.11	ENST00000576209.5	ACTG1	ACTG1-212	Known	Known	None	0.20000000298023224	None	None	None	None
m54284U_191111_172039/79824121/ccs	PB_GM12878_R2	hg38_SIRV	chr19	49496433	49499684	+	5	550	51461	184922	ENSG00000142534.6	ENST00000270625.6	RPS11	RPS11-201	Known	Known	None	0.20000000298023224	None	None	None	None
m54284U_191110_105540/37814977/ccs	PB_GM12878_R1	hg38_SIRV	chr1	111200175	111187176	-	12	2278	2566	550820	ENSG00000162777.16	ENCODEHT000550820	DENND2D	ENCODEHT000550820	Known	ISM	Suffix	0.10000000149011612	None	None	None	None
m54284U_191110_105540/166202073/ccs	PB_GM12878_R1	hg38_SIRV	chr6	18264552	18249709	-	7	881	18064	550946	ENSG00000124795.15	ENCODEHT000550946	DEK	ENCODEHT000550946	Known	ISM	Prefix	0.6499999761581421	None	None	None	None
m54284U_191111_172039/95881737/ccs	PB_GM12878_R2	hg38_SIRV	chr8	143597413	143579728	-	8	983	25870	90093	ENSG00000104529.17	ENST00000395119.7	EEF1D	EEF1D-202	Known	Known	None	0.0	None	None	None	None
m54284U_191110_105540/168626595/ccs	PB_GM12878_R1	hg38_SIRV	chr6	18264518	18249709	-	7	821	18064	550946	ENSG00000124795.15	ENCODEHT000550946	DEK	ENCODEHT000550946	Known	ISM	Prefix	0.6499999761581421	None	None	None	None
m54284U_191110_105540/111741309/ccs	PB_GM12878_R1	hg38_SIRV	chr11	123062136	123057493	-	9	2260	33517	116438	ENSG00000109971.13	ENST00000534624.5	HSPA8	HSPA8-224	Known	Known	None	0.25	None	None	None	None
m54284U_191111_172039/73729199/ccs	PB_GM12878_R2	hg38_SIRV	chr3	197749837	197782312	+	9	1495	12354	45852	ENSG00000122068.12	ENST00000241502.8	FYTTD1	FYTTD1-201	Known	Known	None	0.05000000074505806	None	None	None	None
m54284U_191110_105540/175442197/ccs	PB_GM12878_R1	hg38_SIRV	chr6	18264533	18249709	-	7	862	18064	550946	ENSG00000124795.15	ENCODEHT000550946	DEK	ENCODEHT000550946	Known	ISM	Prefix	0.6499999761581421	None	None	None	None
m54284U_191110_105540/39977186/ccs	PB_GM12878_R1	hg38_SIRV	chr1	111200157	111187176	-	11	2399	2566	550789	ENSG00000162777.16	ENCODEHT000550789	DENND2D	ENCODEHT000550789	Known	ISM	Suffix	0.10000000149011612	None	None	None	None
m54284U_191111_172039/96272751/ccs	PB_GM12878_R2	hg38_SIRV	chr8	143597413	143579728	-	8	926	25870	90089	ENSG00000104529.17	ENST00000526838.5	EEF1D	EEF1D-218	Known	Known	None	0.0	None	None	None	None
m54284U_191111_172039/81856680/ccs	PB_GM12878_R2	hg38_SIRV	chr19	49496433	49499691	+	5	557	51461	184922	ENSG00000142534.6	ENST00000270625.6	RPS11	RPS11-201	Known	Known	None	0.15000000596046448	None	None	None	None
m54284U_191110_105540/65209798/ccs	PB_GM12878_R1	hg38_SIRV	chr17	81512794	81509975	-	6	1910	47913	170234	ENSG00000184009.11	ENST00000573283.7	ACTG1	ACTG1-206	Known	Known	None	0.20000000298023224	None	None	None	None
m54284U_191110_105540/42402820/ccs	PB_GM12878_R1	hg38_SIRV	chr1	111199459	111187177	-	10	1552	2566	550975	ENSG00000162777.16	ENCODEHT000550975	DENND2D	ENCODEHT000550975	Known	NNC	None	0.10000000149011612	None	None	None	None
m54284U_191110_105540/78842593/ccs	PB_GM12878_R1	hg38_SIRV	chr2	197499839	197486805	-	12	2023	8454	29628	ENSG00000144381.16	ENST00000388968.7	HSPD1	HSPD1-202	Known	Known	None	0.30000001192092896	None	None	None	None
m54284U_191110_105540/177145106/ccs	PB_GM12878_R1	hg38_SIRV	chr6	18264466	18249709	-	7	795	18064	550946	ENSG00000124795.15	ENCODEHT000550946	DEK	ENCODEHT000550946	Known	ISM	Prefix	0.6499999761581421	None	None	None	None
m54284U_191111_172039/3735734/ccs	PB_GM12878_R2	hg38_SIRV	chr6	18264516	18249709	-	7	845	18064	550946	ENSG00000124795.15	ENCODEHT000550946	DEK	ENCODEHT000550946	Known	ISM	Prefix	0.6499999761581421	None	None	None	None
m54284U_191110_105540/111870231/ccs	PB_GM12878_R1	hg38_SIRV	chr11	123062138	123057493	-	9	2262	33517	116438	ENSG00000109971.13	ENST00000534624.5	HSPA8	HSPA8-224	Known	Known	None	0.25	None	None	None	None
m54284U_191111_172039/96405545/ccs	PB_GM12878_R2	hg38_SIRV	chr8	143597413	143579728	-	8	980	25870	90094	ENSG00000104529.17	ENST00000529272.5	EEF1D	EEF1D-225	Known	Known	None	0.0	None	None	None	None
m54284U_191110_105540/22021742/ccs	PB_GM12878_R1	hg38_SIRV	chr3	197749845	197782084	+	9	1259	12354	45852	ENSG00000122068.12	ENST00000241502.8	FYTTD1	FYTTD1-201	Known	Known	None	0.550000011920929	None	None	None	None
m54284U_191111_172039/82576630/ccs	PB_GM12878_R2	hg38_SIRV	chr19	49496433	49499688	+	5	554	51461	184922	ENSG00000142534.6	ENST00000270625.6	RPS11	RPS11-201	Known	Known	None	0.20000000298023224	None	None	None	None
m54284U_191111_172039/5177938/ccs	PB_GM12878_R2	hg38_SIRV	chr6	18264541	18249709	-	7	870	18064	550946	ENSG00000124795.15	ENCODEHT000550946	DEK	ENCODEHT000550946	Known	ISM	Prefix	0.6499999761581421	None	None	None	None
m54284U_191110_105540/65210375/ccs	PB_GM12878_R1	hg38_SIRV	chr17	81512799	81509975	-	6	1915	47913	170234	ENSG00000184009.11	ENST00000573283.7	ACTG1	ACTG1-206	Known	Known	None	0.20000000298023224	None	None	None	None
m54284U_191110_105540/45681145/ccs	PB_GM12878_R1	hg38_SIRV	chr1	111200243	111187177	-	12	2244	2566	550731	ENSG00000162777.16	ENCODEHT000550731	DENND2D	ENCODEHT000550731	Known	ISM	None	0.10000000149011612	None	None	None	None
m54284U_191110_105540/84609158/ccs	PB_GM12878_R1	hg38_SIRV	chr2	197499836	197486805	-	12	2020	8454	29628	ENSG00000144381.16	ENST00000388968.7	HSPD1	HSPD1-202	Known	Known	None	0.30000001192092896	None	None	None	None
m54284U_191111_172039/96798757/ccs	PB_GM12878_R2	hg38_SIRV	chr8	143597415	143579728	-	8	985	25870	90093	ENSG00000104529.17	ENST00000395119.7	EEF1D	EEF1D-202	Known	Known	None	0.0	None	None	None	None
m54284U_191111_172039/27788328/ccs	PB_GM12878_R2	hg38_SIRV	chr6	18264514	18249709	-	7	843	18064	550946	ENSG00000124795.15	ENCODEHT000550946	DEK	ENCODEHT000550946	Known	ISM	Prefix	0.6499999761581421	None	None	None	None
m54284U_191110_105540/111870984/ccs	PB_GM12878_R1	hg38_SIRV	chr11	123062136	123057493	-	9	2260	33517	116438	ENSG00000109971.13	ENST00000534624.5	HSPA8	HSPA8-224	Known	Known	None	0.25	None	None	None	None
m54284U_191111_172039/29295647/ccs	PB_GM12878_R2	hg38_SIRV	chr6	18264540	18249709	-	7	869	18064	550946	ENSG00000124795.15	ENCODEHT000550946	DEK	ENCODEHT000550946	Known	ISM	Prefix	0.6499999761581421	None	None	None	None
m54284U_191111_172039/96864157/ccs	PB_GM12878_R2	hg38_SIRV	chr8	143597412	143579728	-	9	2074	25870	550784	ENSG00000104529.17	ENCODEHT000550784	EEF1D	ENCODEHT000550784	Known	NIC	None	0.0	None	None	None	None
m54284U_191110_105540/48497186/ccs	PB_GM12878_R1	hg38_SIRV	chr1	111200701	111187177	-	12	2086	2566	9386	ENSG00000162777.16	ENST00000357640.8	DENND2D	DENND2D-201	Known	Known	None	0.10000000149011612	None	None	None	None
m54284U_191111_172039/83165547/ccs	PB_GM12878_R2	hg38_SIRV	chr19	49496433	49499688	+	5	554	51461	184922	ENSG00000142534.6	ENST00000270625.6	RPS11	RPS11-201	Known	Known	None	0.20000000298023224	None	None	None	None
m54284U_191110_105540/65472063/ccs	PB_GM12878_R1	hg38_SIRV	chr17	81512800	81509975	-	6	1916	47913	170234	ENSG00000184009.11	ENST00000573283.7	ACTG1	ACTG1-206	Known	Known	None	0.20000000298023224	None	None	None	None
m54284U_191111_172039/83755098/ccs	PB_GM12878_R2	hg38_SIRV	chr3	197749845	197782981	+	9	2156	12354	45852	ENSG00000122068.12	ENST00000241502.8	FYTTD1	FYTTD1-201	Known	Known	None	0.699999988079071	None	None	None	None
m54284U_191111_172039/31132276/ccs	PB_GM12878_R2	hg38_SIRV	chr6	18264479	18249709	-	7	808	18064	550946	ENSG00000124795.15	ENCODEHT000550946	DEK	ENCODEHT000550946	Known	ISM	Prefix	0.6499999761581421	None	None	None	None
m54284U_191110_105540/87296346/ccs	PB_GM12878_R1	hg38_SIRV	chr2	197499842	197486805	-	12	2026	8454	29628	ENSG00000144381.16	ENST00000388968.7	HSPD1	HSPD1-202	Known	Known	None	0.30000001192092896	None	None	None	None
m54284U_191110_105540/111871987/ccs	PB_GM12878_R1	hg38_SIRV	chr11	123062137	123057493	-	9	2261	33517	116438	ENSG00000109971.13	ENST00000534624.5	HSPA8	HSPA8-224	Known	Known	None	0.25	None	None	None	None
m54284U_191111_172039/38929823/ccs	PB_GM12878_R2	hg38_SIRV	chr6	18264541	18249709	-	7	870	18064	550946	ENSG00000124795.15	ENCODEHT000550946	DEK	ENCODEHT000550946	Known	ISM	Prefix	0.6499999761581421	None	None	None	None
m54284U_191111_172039/97059672/ccs	PB_GM12878_R2	hg38_SIRV	chr8	143597413	143579728	-	8	983	25870	90093	ENSG00000104529.17	ENST00000395119.7	EEF1D	EEF1D-202	Known	Known	None	0.0	None	None	None	None
m54284U_191110_105540/48892130/ccs	PB_GM12878_R1	hg38_SIRV	chr1	111200725	111187177	-	12	2110	2566	9386	ENSG00000162777.16	ENST00000357640.8	DENND2D	DENND2D-201	Known	Known	None	0.10000000149011612	None	None	None	None
m54284U_191111_172039/47121065/ccs	PB_GM12878_R2	hg38_SIRV	chr6	18264523	18249709	-	7	852	18064	550946	ENSG00000124795.15	ENCODEHT000550946	DEK	ENCODEHT000550946	Known	ISM	Prefix	0.6499999761581421	None	None	None	None
m54284U_191111_172039/83167544/ccs	PB_GM12878_R2	hg38_SIRV	chr19	49496433	49499688	+	5	554	51461	184922	ENSG00000142534.6	ENST00000270625.6	RPS11	RPS11-201	Known	Known	None	0.20000000298023224	None	None	None	None
m54284U_191110_105540/65601564/ccs	PB_GM12878_R1	hg38_SIRV	chr17	81512796	81509975	-	6	1912	47913	170234	ENSG00000184009.11	ENST00000573283.7	ACTG1	ACTG1-206	Known	Known	None	0.20000000298023224	None	None	None	None
m54284U_191111_172039/97061226/ccs	PB_GM12878_R2	hg38_SIRV	chr8	143597401	143579728	-	8	971	25870	90093	ENSG00000104529.17	ENST00000395119.7	EEF1D	EEF1D-202	Known	Known	None	0.0	None	None	None	None
m54284U_191111_172039/96930456/ccs	PB_GM12878_R2	hg38_SIRV	chr3	197749845	197782897	+	9	2072	12354	45852	ENSG00000122068.12	ENST00000241502.8	FYTTD1	FYTTD1-201	Known	Known	None	0.44999998807907104	None	None	None	None
m54284U_191110_105540/87885138/ccs	PB_GM12878_R1	hg38_SIRV	chr2	197499866	197486805	-	12	2050	8454	29628	ENSG00000144381.16	ENST00000388968.7	HSPD1	HSPD1-202	Known	Known	None	0.30000001192092896	None	None	None	None
m54284U_191110_105540/111872834/ccs	PB_GM12878_R1	hg38_SIRV	chr11	123062137	123057493	-	9	2261	33517	116438	ENSG00000109971.13	ENST00000534624.5	HSPA8	HSPA8-224	Known	Known	None	0.25	None	None	None	None
m54284U_191111_172039/48564914/ccs	PB_GM12878_R2	hg38_SIRV	chr6	18264541	18249709	-	7	870	18064	550946	ENSG00000124795.15	ENCODEHT000550946	DEK	ENCODEHT000550946	Known	ISM	Prefix	0.6499999761581421	None	None	None	None
m54284U_191111_172039/50922839/ccs	PB_GM12878_R2	hg38_SIRV	chr6	18264541	18249709	-	7	870	18064	550946	ENSG00000124795.15	ENCODEHT000550946	DEK	ENCODEHT000550946	Known	ISM	Prefix	0.6499999761581421	None	None	None	None
m54284U_191111_172039/97192677/ccs	PB_GM12878_R2	hg38_SIRV	chr8	143597412	143579728	-	8	982	25870	90093	ENSG00000104529.17	ENST00000395119.7	EEF1D	EEF1D-202	Known	Known	None	0.0	None	None	None	None
m54284U_191111_172039/83822732/ccs	PB_GM12878_R2	hg38_SIRV	chr19	49496433	49499693	+	4	753	51461	184923	ENSG00000142534.6	ENST00000602252.5	RPS11	RPS11-209	Known	Known	None	0.15000000596046448	None	None	None	None
m54284U_191110_105540/53281250/ccs	PB_GM12878_R1	hg38_SIRV	chr1	111200647	111187177	-	12	2032	2566	9386	ENSG00000162777.16	ENST00000357640.8	DENND2D	DENND2D-201	Known	Known	None	0.10000000149011612	None	None	None	None
m54284U_191110_105540/65669856/ccs	PB_GM12878_R1	hg38_SIRV	chr17	81512801	81509975	-	6	1917	47913	170234	ENSG00000184009.11	ENST00000573283.7	ACTG1	ACTG1-206	Known	Known	None	0.20000000298023224	None	None	None	None
m54284U_191110_105540/111936219/ccs	PB_GM12878_R1	hg38_SIRV	chr11	123062136	123057493	-	9	2260	33517	116438	ENSG00000109971.13	ENST00000534624.5	HSPA8	HSPA8-224	Known	Known	None	0.25	None	None	None	None
m54284U_191111_172039/51185632/ccs	PB_GM12878_R2	hg38_SIRV	chr6	18264541	18249709	-	7	870	18064	550946	ENSG00000124795.15	ENCODEHT000550946	DEK	ENCODEHT000550946	Known	ISM	Prefix	0.6499999761581421	None	None	None	None
m54284U_191111_172039/176359531/ccs	PB_GM12878_R2	hg38_SIRV	chr3	197749845	197783924	+	9	3099	12354	45852	ENSG00000122068.12	ENST00000241502.8	FYTTD1	FYTTD1-201	Known	Known	None	0.30000001192092896	None	None	None	None
m54284U_191110_105540/93585672/ccs	PB_GM12878_R1	hg38_SIRV	chr2	197499840	197486805	-	12	2024	8454	29628	ENSG00000144381.16	ENST00000388968.7	HSPD1	HSPD1-202	Known	Known	None	0.30000001192092896	None	None	None	None
m54284U_191111_172039/97584359/ccs	PB_GM12878_R2	hg38_SIRV	chr8	143597404	143579728	-	7	902	25870	90091	ENSG00000104529.17	ENST00000528610.5	EEF1D	EEF1D-223	Known	Known	None	0.0	None	None	None	None
m54284U_191111_172039/70519145/ccs	PB_GM12878_R2	hg38_SIRV	chr6	18264154	18249742	-	6	749	18064	550970	ENSG00000124795.15	ENCODEHT000550970	DEK	ENCODEHT000550970	Known	ISM	Both	0.6499999761581421	None	None	None	None
m54284U_191111_172039/88801565/ccs	PB_GM12878_R2	hg38_SIRV	chr19	49496433	49499693	+	5	559	51461	184922	ENSG00000142534.6	ENST00000270625.6	RPS11	RPS11-201	Known	Known	None	0.15000000596046448	None	None	None	None
m54284U_191110_105540/54397673/ccs	PB_GM12878_R1	hg38_SIRV	chr1	111199833	111187224	-	10	1723	2566	550741	ENSG00000162777.16	ENCODEHT000550741	DENND2D	ENCODEHT000550741	Known	ISM	Suffix	0.10000000149011612	None	None	None	None
m54284U_191111_172039/82773161/ccs	PB_GM12878_R2	hg38_SIRV	chr6	18264540	18249709	-	7	869	18064	550946	ENSG00000124795.15	ENCODEHT000550946	DEK	ENCODEHT000550946	Known	ISM	Prefix	0.6499999761581421	None	None	None	None
m54284U_191110_105540/65734221/ccs	PB_GM12878_R1	hg38_SIRV	chr17	81512800	81509975	-	6	1916	47913	170234	ENSG00000184009.11	ENST00000573283.7	ACTG1	ACTG1-206	Known	Known	None	0.20000000298023224	None	None	None	None
m54284U_191110_105540/111937890/ccs	PB_GM12878_R1	hg38_SIRV	chr11	123062138	123057493	-	9	2262	33517	116438	ENSG00000109971.13	ENST00000534624.5	HSPA8	HSPA8-224	Known	Known	None	0.25	None	None	None	None
m54284U_191110_105540/59377288/ccs	PB_GM12878_R1	hg38_SIRV	chr1	111200047	111187177	-	11	2233	2566	550976	ENSG00000162777.16	ENCODEHT000550976	DENND2D	ENCODEHT000550976	Known	NNC	None	0.10000000149011612	None	None	None	None
m54284U_191111_172039/97715712/ccs	PB_GM12878_R2	hg38_SIRV	chr8	143597440	143579728	-	8	1010	25870	90093	ENSG00000104529.17	ENST00000395119.7	EEF1D	EEF1D-202	Known	Known	None	0.0	None	None	None	None
m54284U_191110_105540/101190113/ccs	PB_GM12878_R1	hg38_SIRV	chr2	197499840	197486805	-	12	2024	8454	29628	ENSG00000144381.16	ENST00000388968.7	HSPD1	HSPD1-202	Known	Known	None	0.30000001192092896	None	None	None	None
m54284U_191110_105540/93061163/ccs	PB_GM12878_R1	hg38_SIRV	chr3	197749846	197782977	+	9	2147	12354	550977	ENSG00000122068.12	ENCODEHT000550977	FYTTD1	ENCODEHT000550977	Known	NIC	None	0.6000000238418579	None	None	None	None
m54284U_191111_172039/97255463/ccs	PB_GM12878_R2	hg38_SIRV	chr6	18264541	18249709	-	7	870	18064	550946	ENSG00000124795.15	ENCODEHT000550946	DEK	ENCODEHT000550946	Known	ISM	Prefix	0.6499999761581421	None	None	None	None
m54284U_191111_172039/118490895/ccs	PB_GM12878_R2	hg38_SIRV	chr6	18264523	18249709	-	7	852	18064	550946	ENSG00000124795.15	ENCODEHT000550946	DEK	ENCODEHT000550946	Known	ISM	Prefix	0.6499999761581421	None	None	None	None
m54284U_191111_172039/89129212/ccs	PB_GM12878_R2	hg38_SIRV	chr19	49496433	49499687	+	5	553	51461	184922	ENSG00000142534.6	ENST00000270625.6	RPS11	RPS11-201	Known	Known	None	0.20000000298023224	None	None	None	None
m54284U_191110_105540/112002355/ccs	PB_GM12878_R1	hg38_SIRV	chr11	123062136	123057493	-	9	2260	33517	116438	ENSG00000109971.13	ENST00000534624.5	HSPA8	HSPA8-224	Known	Known	None	0.25	None	None	None	None
m54284U_191110_105540/65930649/ccs	PB_GM12878_R1	hg38_SIRV	chr17	81512799	81509975	-	6	1915	47913	170234	ENSG00000184009.11	ENST00000573283.7	ACTG1	ACTG1-206	Known	Known	None	0.20000000298023224	None	None	None	None
m54284U_191111_172039/97845828/ccs	PB_GM12878_R2	hg38_SIRV	chr8	143597413	143579728	-	8	980	25870	90094	ENSG00000104529.17	ENST00000529272.5	EEF1D	EEF1D-225	Known	Known	None	0.0	None	None	None	None
m54284U_191111_172039/125568662/ccs	PB_GM12878_R2	hg38_SIRV	chr6	18264523	18249709	-	7	852	18064	550946	ENSG00000124795.15	ENCODEHT000550946	DEK	ENCODEHT000550946	Known	ISM	Prefix	0.6499999761581421	None	None	None	None
m54284U_191110_105540/104661278/ccs	PB_GM12878_R1	hg38_SIRV	chr2	197499840	197486805	-	12	2024	8454	29628	ENSG00000144381.16	ENST00000388968.7	HSPD1	HSPD1-202	Known	Known	None	0.30000001192092896	None	None	None	None
m54284U_191111_172039/171114516/ccs	PB_GM12878_R2	hg38_SIRV	chr6	18264540	18249709	-	7	869	18064	550946	ENSG00000124795.15	ENCODEHT000550946	DEK	ENCODEHT000550946	Known	ISM	Prefix	0.6499999761581421	None	None	None	None
m54284U_191110_105540/59966762/ccs	PB_GM12878_R1	hg38_SIRV	chr1	111200205	111187177	-	11	2151	2566	550623	ENSG00000162777.16	ENCODEHT000550623	DENND2D	ENCODEHT000550623	Known	ISM	Suffix	0.10000000149011612	None	None	None	None
m54284U_191110_105540/98437730/ccs	PB_GM12878_R1	hg38_SIRV	chr3	197749846	197782979	+	9	2153	12354	45852	ENSG00000122068.12	ENST00000241502.8	FYTTD1	FYTTD1-201	Known	Known	None	0.699999988079071	None	None	None	None
m54284U_191111_172039/98042917/ccs	PB_GM12878_R2	hg38_SIRV	chr8	143597413	143579728	-	8	983	25870	90093	ENSG00000104529.17	ENST00000395119.7	EEF1D	EEF1D-202	Known	Known	None	0.0	None	None	None	None
m54284U_191111_172039/92211654/ccs	PB_GM12878_R2	hg38_SIRV	chr19	49496433	49499689	+	5	555	51461	184922	ENSG00000142534.6	ENST00000270625.6	RPS11	RPS11-201	Known	Known	None	0.15000000596046448	None	None	None	None
m54284U_191110_105540/68290509/ccs	PB_GM12878_R1	hg38_SIRV	chr6	18264539	18249710	-	7	867	18064	550946	ENSG00000124795.15	ENCODEHT000550946	DEK	ENCODEHT000550946	Known	ISM	Prefix	0.699999988079071	None	None	None	None
m54284U_191110_105540/112003064/ccs	PB_GM12878_R1	hg38_SIRV	chr11	123062136	123057493	-	9	2260	33517	116438	ENSG00000109971.13	ENST00000534624.5	HSPA8	HSPA8-224	Known	Known	None	0.25	None	None	None	None
m54284U_191110_105540/66192513/ccs	PB_GM12878_R1	hg38_SIRV	chr17	81512325	81509975	-	5	1806	47913	170237	ENSG00000184009.11	ENST00000575842.5	ACTG1	ACTG1-210	Known	Known	None	0.20000000298023224	None	None	None	None
m54284U_191110_105540/115409557/ccs	PB_GM12878_R1	hg38_SIRV	chr6	18264541	18249710	-	7	869	18064	550946	ENSG00000124795.15	ENCODEHT000550946	DEK	ENCODEHT000550946	Known	ISM	Prefix	0.699999988079071	None	None	None	None
m54284U_191110_105540/105318071/ccs	PB_GM12878_R1	hg38_SIRV	chr2	197499840	197486805	-	12	2024	8454	29628	ENSG00000144381.16	ENST00000388968.7	HSPD1	HSPD1-202	Known	Known	None	0.30000001192092896	None	None	None	None
m54284U_191110_105540/109840221/ccs	PB_GM12878_R1	hg38_SIRV	chr2	197499848	197486805	-	12	1996	8454	550978	ENSG00000144381.16	ENCODEHT000550978	HSPD1	ENCODEHT000550978	Known	NNC	None	0.30000001192092896	None	None	None	None
m54284U_191111_172039/98697420/ccs	PB_GM12878_R2	hg38_SIRV	chr8	143597412	143579728	-	8	982	25870	90093	ENSG00000104529.17	ENST00000395119.7	EEF1D	EEF1D-202	Known	Known	None	0.0	None	None	None	None
m54284U_191110_105540/141624954/ccs	PB_GM12878_R1	hg38_SIRV	chr6	18264541	18249710	-	7	869	18064	550946	ENSG00000124795.15	ENCODEHT000550946	DEK	ENCODEHT000550946	Known	ISM	Prefix	0.699999988079071	None	None	None	None
m54284U_191111_172039/93457170/ccs	PB_GM12878_R2	hg38_SIRV	chr19	49496433	49499688	+	5	554	51461	184922	ENSG00000142534.6	ENST00000270625.6	RPS11	RPS11-201	Known	Known	None	0.20000000298023224	None	None	None	None
m54284U_191110_105540/112003272/ccs	PB_GM12878_R1	hg38_SIRV	chr11	123061248	123057493	-	8	2106	33517	116441	ENSG00000109971.13	ENST00000227378.7	HSPA8	HSPA8-201	Known	Known	None	0.25	None	None	None	None
m54284U_191110_105540/60360909/ccs	PB_GM12878_R1	hg38_SIRV	chr1	111200171	111187177	-	11	2117	2566	550623	ENSG00000162777.16	ENCODEHT000550623	DENND2D	ENCODEHT000550623	Known	ISM	Suffix	0.10000000149011612	None	None	None	None
m54284U_191111_172039/27986201/ccs	PB_GM12878_R2	hg38_SIRV	chr6	18264499	18249710	-	7	827	18064	550946	ENSG00000124795.15	ENCODEHT000550946	DEK	ENCODEHT000550946	Known	ISM	Prefix	0.699999988079071	None	None	None	None
m54284U_191110_105540/165021697/ccs	PB_GM12878_R1	hg38_SIRV	chr3	197749846	197784305	+	9	3479	12354	45852	ENSG00000122068.12	ENST00000241502.8	FYTTD1	FYTTD1-201	Known	Known	None	0.30000001192092896	None	None	None	None
m54284U_191110_105540/66323523/ccs	PB_GM12878_R1	hg38_SIRV	chr17	81512801	81509975	-	6	1917	47913	170234	ENSG00000184009.11	ENST00000573283.7	ACTG1	ACTG1-206	Known	Known	None	0.20000000298023224	None	None	None	None
m54284U_191111_172039/99616784/ccs	PB_GM12878_R2	hg38_SIRV	chr8	143597413	143579728	-	8	983	25870	90093	ENSG00000104529.17	ENST00000395119.7	EEF1D	EEF1D-202	Known	Known	None	0.0	None	None	None	None
m54284U_191111_172039/92079392/ccs	PB_GM12878_R2	hg38_SIRV	chr6	18264541	18249710	-	7	869	18064	550946	ENSG00000124795.15	ENCODEHT000550946	DEK	ENCODEHT000550946	Known	ISM	Prefix	0.699999988079071	None	None	None	None
m54284U_191110_105540/114099668/ccs	PB_GM12878_R1	hg38_SIRV	chr2	197499848	197486805	-	12	2032	8454	29628	ENSG00000144381.16	ENST00000388968.7	HSPD1	HSPD1-202	Known	Known	None	0.30000001192092896	None	None	None	None
m54284U_191111_172039/100140339/ccs	PB_GM12878_R2	hg38_SIRV	chr8	143597415	143579728	-	8	985	25870	90093	ENSG00000104529.17	ENST00000395119.7	EEF1D	EEF1D-202	Known	Known	None	0.0	None	None	None	None
m54284U_191111_172039/95289955/ccs	PB_GM12878_R2	hg38_SIRV	chr19	49496433	49499686	+	5	552	51461	184922	ENSG00000142534.6	ENST00000270625.6	RPS11	RPS11-201	Known	Known	None	0.20000000298023224	None	None	None	None
m54284U_191110_105540/112003527/ccs	PB_GM12878_R1	hg38_SIRV	chr11	123062137	123057493	-	9	2261	33517	116438	ENSG00000109971.13	ENST00000534624.5	HSPA8	HSPA8-224	Known	Known	None	0.25	None	None	None	None
m54284U_191111_172039/100402385/ccs	PB_GM12878_R2	hg38_SIRV	chr6	18264541	18249710	-	7	869	18064	550946	ENSG00000124795.15	ENCODEHT000550946	DEK	ENCODEHT000550946	Known	ISM	Prefix	0.699999988079071	None	None	None	None
m54284U_191110_105540/64159827/ccs	PB_GM12878_R1	hg38_SIRV	chr1	111200171	111187177	-	11	2117	2566	550623	ENSG00000162777.16	ENCODEHT000550623	DENND2D	ENCODEHT000550623	Known	ISM	Suffix	0.10000000149011612	None	None	None	None
m54284U_191110_105540/66519576/ccs	PB_GM12878_R1	hg38_SIRV	chr17	81512799	81509975	-	6	1915	47913	170234	ENSG00000184009.11	ENST00000573283.7	ACTG1	ACTG1-206	Known	Known	None	0.20000000298023224	None	None	None	None
m54284U_191111_172039/5177688/ccs	PB_GM12878_R2	hg38_SIRV	chr3	197749846	197782509	+	9	1683	12354	45852	ENSG00000122068.12	ENST00000241502.8	FYTTD1	FYTTD1-201	Known	Known	None	0.30000001192092896	None	None	None	None
m54284U_191111_172039/156567436/ccs	PB_GM12878_R2	hg38_SIRV	chr6	18264545	18249710	-	7	873	18064	550946	ENSG00000124795.15	ENCODEHT000550946	DEK	ENCODEHT000550946	Known	ISM	Prefix	0.699999988079071	None	None	None	None
m54284U_191110_105540/116392144/ccs	PB_GM12878_R1	hg38_SIRV	chr2	197499840	197486805	-	12	2024	8454	29628	ENSG00000144381.16	ENST00000388968.7	HSPD1	HSPD1-202	Known	Known	None	0.30000001192092896	None	None	None	None
m54284U_191111_172039/100860911/ccs	PB_GM12878_R2	hg38_SIRV	chr8	143597413	143579728	-	8	983	25870	90093	ENSG00000104529.17	ENST00000395119.7	EEF1D	EEF1D-202	Known	Known	None	0.0	None	None	None	None
m54284U_191111_172039/72157803/ccs	PB_GM12878_R2	hg38_SIRV	chr6	18264482	18249711	-	7	809	18064	550946	ENSG00000124795.15	ENCODEHT000550946	DEK	ENCODEHT000550946	Known	ISM	Prefix	0.6499999761581421	None	None	None	None
m54284U_191111_172039/96340755/ccs	PB_GM12878_R2	hg38_SIRV	chr19	49496433	49499688	+	5	554	51461	184922	ENSG00000142534.6	ENST00000270625.6	RPS11	RPS11-201	Known	Known	None	0.20000000298023224	None	None	None	None
m54284U_191110_105540/112068111/ccs	PB_GM12878_R1	hg38_SIRV	chr11	123062138	123057493	-	9	2262	33517	116438	ENSG00000109971.13	ENST00000534624.5	HSPA8	HSPA8-224	Known	Known	None	0.25	None	None	None	None
m54284U_191110_105540/110362767/ccs	PB_GM12878_R1	hg38_SIRV	chr6	18264540	18249712	-	7	866	18064	550946	ENSG00000124795.15	ENCODEHT000550946	DEK	ENCODEHT000550946	Known	ISM	Prefix	0.6499999761581421	None	None	None	None
m54284U_191110_105540/66586954/ccs	PB_GM12878_R1	hg38_SIRV	chr17	81512802	81509975	-	6	1918	47913	170234	ENSG00000184009.11	ENST00000573283.7	ACTG1	ACTG1-206	Known	Known	None	0.20000000298023224	None	None	None	None
m54284U_191111_172039/101385806/ccs	PB_GM12878_R2	hg38_SIRV	chr8	143597413	143579728	-	8	983	25870	90093	ENSG00000104529.17	ENST00000395119.7	EEF1D	EEF1D-202	Known	Known	None	0.0	None	None	None	None
m54284U_191110_105540/98697302/ccs	PB_GM12878_R1	hg38_SIRV	chr6	18264433	18249713	-	7	758	18064	550946	ENSG00000124795.15	ENCODEHT000550946	DEK	ENCODEHT000550946	Known	ISM	Prefix	0.699999988079071	None	None	None	None
m54284U_191110_105540/64882139/ccs	PB_GM12878_R1	hg38_SIRV	chr1	111200632	111187177	-	12	2017	2566	9386	ENSG00000162777.16	ENST00000357640.8	DENND2D	DENND2D-201	Known	Known	None	0.10000000149011612	None	None	None	None
m54284U_191110_105540/118752338/ccs	PB_GM12878_R1	hg38_SIRV	chr2	197499894	197486805	-	12	2078	8454	29628	ENSG00000144381.16	ENST00000388968.7	HSPD1	HSPD1-202	Known	Known	None	0.30000001192092896	None	None	None	None
m54284U_191111_172039/94110345/ccs	PB_GM12878_R2	hg38_SIRV	chr3	197749852	197782145	+	9	1313	12354	45852	ENSG00000122068.12	ENST00000241502.8	FYTTD1	FYTTD1-201	Known	Known	None	0.20000000298023224	None	None	None	None
m54284U_191110_105540/103023607/ccs	PB_GM12878_R1	hg38_SIRV	chr6	18264555	18249713	-	7	880	18064	550946	ENSG00000124795.15	ENCODEHT000550946	DEK	ENCODEHT000550946	Known	ISM	Prefix	0.699999988079071	None	None	None	None
m54284U_191111_172039/96731341/ccs	PB_GM12878_R2	hg38_SIRV	chr19	49496433	49499688	+	4	748	51461	184923	ENSG00000142534.6	ENST00000602252.5	RPS11	RPS11-209	Known	Known	None	0.20000000298023224	None	None	None	None
m54284U_191110_105540/112197869/ccs	PB_GM12878_R1	hg38_SIRV	chr11	123062136	123057493	-	9	2260	33517	116438	ENSG00000109971.13	ENST00000534624.5	HSPA8	HSPA8-224	Known	Known	None	0.25	None	None	None	None
m54284U_191111_172039/101777470/ccs	PB_GM12878_R2	hg38_SIRV	chr8	143597413	143579728	-	8	983	25870	90093	ENSG00000104529.17	ENST00000395119.7	EEF1D	EEF1D-202	Known	Known	None	0.0	None	None	None	None
m54284U_191110_105540/136644591/ccs	PB_GM12878_R1	hg38_SIRV	chr6	18264540	18249713	-	7	865	18064	550946	ENSG00000124795.15	ENCODEHT000550946	DEK	ENCODEHT000550946	Known	ISM	Prefix	0.699999988079071	None	None	None	None
m54284U_191110_105540/66783882/ccs	PB_GM12878_R1	hg38_SIRV	chr17	81512799	81509975	-	6	1915	47913	170234	ENSG00000184009.11	ENST00000573283.7	ACTG1	ACTG1-206	Known	Known	None	0.20000000298023224	None	None	None	None
m54284U_191111_172039/16452251/ccs	PB_GM12878_R2	hg38_SIRV	chr6	18264540	18249713	-	7	865	18064	550946	ENSG00000124795.15	ENCODEHT000550946	DEK	ENCODEHT000550946	Known	ISM	Prefix	0.699999988079071	None	None	None	None
m54284U_191110_105540/126812887/ccs	PB_GM12878_R1	hg38_SIRV	chr2	197500220	197486805	-	12	2026	8454	29629	ENSG00000144381.16	ENST00000345042.6	HSPD1	HSPD1-201	Known	Known	None	0.30000001192092896	None	None	None	None
m54284U_191111_172039/102302142/ccs	PB_GM12878_R2	hg38_SIRV	chr8	143597413	143579728	-	8	983	25870	90093	ENSG00000104529.17	ENST00000395119.7	EEF1D	EEF1D-202	Known	Known	None	0.0	None	None	None	None
m54284U_191110_105540/67307645/ccs	PB_GM12878_R1	hg38_SIRV	chr1	111200646	111187177	-	12	2031	2566	9386	ENSG00000162777.16	ENST00000357640.8	DENND2D	DENND2D-201	Known	Known	None	0.10000000149011612	None	None	None	None
m54284U_191111_172039/19335576/ccs	PB_GM12878_R2	hg38_SIRV	chr6	18264552	18249713	-	7	877	18064	550946	ENSG00000124795.15	ENCODEHT000550946	DEK	ENCODEHT000550946	Known	ISM	Prefix	0.699999988079071	None	None	None	None
m54284U_191111_172039/98173371/ccs	PB_GM12878_R2	hg38_SIRV	chr19	49496433	49499688	+	5	554	51461	184922	ENSG00000142534.6	ENST00000270625.6	RPS11	RPS11-201	Known	Known	None	0.20000000298023224	None	None	None	None
m54284U_191110_105540/112265562/ccs	PB_GM12878_R1	hg38_SIRV	chr11	123062136	123057493	-	9	2260	33517	116438	ENSG00000109971.13	ENST00000534624.5	HSPA8	HSPA8-224	Known	Known	None	0.25	None	None	None	None
m54284U_191111_172039/47581748/ccs	PB_GM12878_R2	hg38_SIRV	chr6	18264535	18249713	-	7	860	18064	550946	ENSG00000124795.15	ENCODEHT000550946	DEK	ENCODEHT000550946	Known	ISM	Prefix	0.699999988079071	None	None	None	None
m54284U_191110_105540/104860158/ccs	PB_GM12878_R1	hg38_SIRV	chr3	197749853	197783924	+	9	3091	12354	45852	ENSG00000122068.12	ENST00000241502.8	FYTTD1	FYTTD1-201	Known	Known	None	0.30000001192092896	None	None	None	None
m54284U_191110_105540/66979212/ccs	PB_GM12878_R1	hg38_SIRV	chr17	81512800	81509975	-	6	1916	47913	170234	ENSG00000184009.11	ENST00000573283.7	ACTG1	ACTG1-206	Known	Known	None	0.20000000298023224	None	None	None	None
m54284U_191111_172039/102302638/ccs	PB_GM12878_R2	hg38_SIRV	chr8	143597413	143579728	-	8	983	25870	90093	ENSG00000104529.17	ENST00000395119.7	EEF1D	EEF1D-202	Known	Known	None	0.0	None	None	None	None
m54284U_191111_172039/51643614/ccs	PB_GM12878_R2	hg38_SIRV	chr6	18264524	18249713	-	7	849	18064	550946	ENSG00000124795.15	ENCODEHT000550946	DEK	ENCODEHT000550946	Known	ISM	Prefix	0.699999988079071	None	None	None	None
m54284U_191110_105540/150077670/ccs	PB_GM12878_R1	hg38_SIRV	chr2	197499876	197486805	-	12	2060	8454	29628	ENSG00000144381.16	ENST00000388968.7	HSPD1	HSPD1-202	Known	Known	None	0.30000001192092896	None	None	None	None
m54284U_191111_172039/67830802/ccs	PB_GM12878_R2	hg38_SIRV	chr6	18264524	18249713	-	7	849	18064	550946	ENSG00000124795.15	ENCODEHT000550946	DEK	ENCODEHT000550946	Known	ISM	Prefix	0.699999988079071	None	None	None	None
m54284U_191111_172039/99288342/ccs	PB_GM12878_R2	hg38_SIRV	chr19	49496433	49499686	+	5	552	51461	184922	ENSG00000142534.6	ENST00000270625.6	RPS11	RPS11-201	Known	Known	None	0.20000000298023224	None	None	None	None
m54284U_191110_105540/112265771/ccs	PB_GM12878_R1	hg38_SIRV	chr11	123062135	123057493	-	9	2259	33517	116438	ENSG00000109971.13	ENST00000534624.5	HSPA8	HSPA8-224	Known	Known	None	0.25	None	None	None	None
m54284U_191111_172039/103547424/ccs	PB_GM12878_R2	hg38_SIRV	chr8	143597413	143579728	-	8	983	25870	90093	ENSG00000104529.17	ENST00000395119.7	EEF1D	EEF1D-202	Known	Known	None	0.0	None	None	None	None
m54284U_191110_105540/67698821/ccs	PB_GM12878_R1	hg38_SIRV	chr1	111200209	111187177	-	13	2161	2566	550979	ENSG00000162777.16	ENCODEHT000550979	DENND2D	ENCODEHT000550979	Known	NIC	None	0.10000000149011612	None	None	None	None
m54284U_191111_172039/100926495/ccs	PB_GM12878_R2	hg38_SIRV	chr6	18264552	18249713	-	7	877	18064	550946	ENSG00000124795.15	ENCODEHT000550946	DEK	ENCODEHT000550946	Known	ISM	Prefix	0.699999988079071	None	None	None	None
m54284U_191110_105540/66979739/ccs	PB_GM12878_R1	hg38_SIRV	chr17	81512799	81509975	-	6	1915	47913	170234	ENSG00000184009.11	ENST00000573283.7	ACTG1	ACTG1-206	Known	Known	None	0.20000000298023224	None	None	None	None
m54284U_191111_172039/102433436/ccs	PB_GM12878_R2	hg38_SIRV	chr6	18264483	18249713	-	7	808	18064	550946	ENSG00000124795.15	ENCODEHT000550946	DEK	ENCODEHT000550946	Known	ISM	Prefix	0.699999988079071	None	None	None	None
m54284U_191110_105540/153160039/ccs	PB_GM12878_R1	hg38_SIRV	chr2	197499857	197486805	-	12	2041	8454	29628	ENSG00000144381.16	ENST00000388968.7	HSPD1	HSPD1-202	Known	Known	None	0.30000001192092896	None	None	None	None
m54284U_191111_172039/104071715/ccs	PB_GM12878_R2	hg38_SIRV	chr8	143597401	143579728	-	8	971	25870	90093	ENSG00000104529.17	ENST00000395119.7	EEF1D	EEF1D-202	Known	Known	None	0.0	None	None	None	None
m54284U_191110_105540/129632622/ccs	PB_GM12878_R1	hg38_SIRV	chr3	197749854	197784297	+	9	3463	12354	45852	ENSG00000122068.12	ENST00000241502.8	FYTTD1	FYTTD1-201	Known	Known	None	0.30000001192092896	None	None	None	None
m54284U_191111_172039/116132042/ccs	PB_GM12878_R2	hg38_SIRV	chr6	18264517	18249713	-	7	842	18064	550946	ENSG00000124795.15	ENCODEHT000550946	DEK	ENCODEHT000550946	Known	ISM	Prefix	0.699999988079071	None	None	None	None
m54284U_191111_172039/99551694/ccs	PB_GM12878_R2	hg38_SIRV	chr19	49496433	49499689	+	5	555	51461	184922	ENSG00000142534.6	ENST00000270625.6	RPS11	RPS11-201	Known	Known	None	0.15000000596046448	None	None	None	None
m54284U_191110_105540/112459982/ccs	PB_GM12878_R1	hg38_SIRV	chr11	123062133	123057493	-	9	2257	33517	116438	ENSG00000109971.13	ENST00000534624.5	HSPA8	HSPA8-224	Known	Known	None	0.25	None	None	None	None
m54284U_191111_172039/116458993/ccs	PB_GM12878_R2	hg38_SIRV	chr6	18264571	18249713	-	7	896	18064	550946	ENSG00000124795.15	ENCODEHT000550946	DEK	ENCODEHT000550946	Known	ISM	Prefix	0.699999988079071	None	None	None	None
m54284U_191110_105540/66980491/ccs	PB_GM12878_R1	hg38_SIRV	chr17	81512799	81509975	-	6	1915	47913	170234	ENSG00000184009.11	ENST00000573283.7	ACTG1	ACTG1-206	Known	Known	None	0.20000000298023224	None	None	None	None
m54284U_191111_172039/104072990/ccs	PB_GM12878_R2	hg38_SIRV	chr8	143597413	143579728	-	8	983	25870	90093	ENSG00000104529.17	ENST00000395119.7	EEF1D	EEF1D-202	Known	Known	None	0.0	None	None	None	None
m54284U_191111_172039/130221144/ccs	PB_GM12878_R2	hg38_SIRV	chr6	18264498	18249713	-	7	823	18064	550946	ENSG00000124795.15	ENCODEHT000550946	DEK	ENCODEHT000550946	Known	ISM	Prefix	0.699999988079071	None	None	None	None
m54284U_191110_105540/160893067/ccs	PB_GM12878_R1	hg38_SIRV	chr2	197499838	197486805	-	12	2022	8454	29628	ENSG00000144381.16	ENST00000388968.7	HSPD1	HSPD1-202	Known	Known	None	0.30000001192092896	None	None	None	None
m54284U_191110_105540/68814091/ccs	PB_GM12878_R1	hg38_SIRV	chr1	111200239	111187177	-	11	2185	2566	550623	ENSG00000162777.16	ENCODEHT000550623	DENND2D	ENCODEHT000550623	Known	ISM	Suffix	0.10000000149011612	None	None	None	None
m54284U_191111_172039/27527263/ccs	PB_GM12878_R2	hg38_SIRV	chr6	18264522	18249714	-	7	846	18064	550946	ENSG00000124795.15	ENCODEHT000550946	DEK	ENCODEHT000550946	Known	ISM	Prefix	0.699999988079071	None	None	None	None
m54284U_191111_172039/100926801/ccs	PB_GM12878_R2	hg38_SIRV	chr19	49496433	49499708	+	5	574	51461	184922	ENSG00000142534.6	ENST00000270625.6	RPS11	RPS11-201	Known	Known	None	0.20000000298023224	None	None	None	None
m54284U_191110_105540/112460227/ccs	PB_GM12878_R1	hg38_SIRV	chr11	123062136	123057493	-	9	2260	33517	116438	ENSG00000109971.13	ENST00000534624.5	HSPA8	HSPA8-224	Known	Known	None	0.25	None	None	None	None
m54284U_191111_172039/104333394/ccs	PB_GM12878_R2	hg38_SIRV	chr8	143597414	143579728	-	8	984	25870	90093	ENSG00000104529.17	ENST00000395119.7	EEF1D	EEF1D-202	Known	Known	None	0.0	None	None	None	None
m54284U_191111_172039/139657656/ccs	PB_GM12878_R2	hg38_SIRV	chr6	18264541	18249714	-	7	865	18064	550946	ENSG00000124795.15	ENCODEHT000550946	DEK	ENCODEHT000550946	Known	ISM	Prefix	0.699999988079071	None	None	None	None
m54284U_191110_105540/24971318/ccs	PB_GM12878_R1	hg38_SIRV	chr3	197749855	197784295	+	9	3454	12354	45852	ENSG00000122068.12	ENST00000241502.8	FYTTD1	FYTTD1-201	Known	Known	None	0.25	None	None	None	None
m54284U_191110_105540/67242280/ccs	PB_GM12878_R1	hg38_SIRV	chr17	81512342	81509975	-	5	1831	47913	170237	ENSG00000184009.11	ENST00000575842.5	ACTG1	ACTG1-210	Known	Known	None	0.20000000298023224	None	None	None	None
m54284U_191110_105540/40960439/ccs	PB_GM12878_R1	hg38_SIRV	chr6	18264541	18249715	-	7	864	18064	550946	ENSG00000124795.15	ENCODEHT000550946	DEK	ENCODEHT000550946	Known	ISM	Prefix	0.6499999761581421	None	None	None	None
m54284U_191110_105540/165480776/ccs	PB_GM12878_R1	hg38_SIRV	chr2	197499876	197486805	-	11	2468	8454	550980	ENSG00000144381.16	ENCODEHT000550980	HSPD1	ENCODEHT000550980	Known	NIC	None	0.30000001192092896	None	None	None	None
m54284U_191111_172039/104661209/ccs	PB_GM12878_R2	hg38_SIRV	chr8	143597413	143579728	-	7	911	25870	90091	ENSG00000104529.17	ENST00000528610.5	EEF1D	EEF1D-223	Known	Known	None	0.0	None	None	None	None
m54284U_191110_105540/70453456/ccs	PB_GM12878_R1	hg38_SIRV	chr1	111200674	111187177	-	12	2059	2566	9386	ENSG00000162777.16	ENST00000357640.8	DENND2D	DENND2D-201	Known	Known	None	0.10000000149011612	None	None	None	None
m54284U_191110_105540/54329454/ccs	PB_GM12878_R1	hg38_SIRV	chr6	18264552	18249715	-	7	875	18064	550946	ENSG00000124795.15	ENCODEHT000550946	DEK	ENCODEHT000550946	Known	ISM	Prefix	0.6499999761581421	None	None	None	None
m54284U_191111_172039/101515831/ccs	PB_GM12878_R2	hg38_SIRV	chr19	49496433	49499680	+	5	546	51461	184922	ENSG00000142534.6	ENST00000270625.6	RPS11	RPS11-201	Known	Known	None	0.20000000298023224	None	None	None	None
m54284U_191110_105540/112461814/ccs	PB_GM12878_R1	hg38_SIRV	chr11	123062136	123057493	-	9	2260	33517	116438	ENSG00000109971.13	ENST00000534624.5	HSPA8	HSPA8-224	Known	Known	None	0.25	None	None	None	None
m54284U_191110_105540/85132446/ccs	PB_GM12878_R1	hg38_SIRV	chr6	18264571	18249715	-	7	894	18064	550946	ENSG00000124795.15	ENCODEHT000550946	DEK	ENCODEHT000550946	Known	ISM	Prefix	0.6499999761581421	None	None	None	None
m54284U_191111_172039/104729250/ccs	PB_GM12878_R2	hg38_SIRV	chr8	143597413	143579728	-	8	983	25870	90093	ENSG00000104529.17	ENST00000395119.7	EEF1D	EEF1D-202	Known	Known	None	0.0	None	None	None	None
m54284U_191110_105540/67633881/ccs	PB_GM12878_R1	hg38_SIRV	chr17	81512800	81509975	-	6	1916	47913	170234	ENSG00000184009.11	ENST00000573283.7	ACTG1	ACTG1-206	Known	Known	None	0.20000000298023224	None	None	None	None
m54284U_191110_105540/174589153/ccs	PB_GM12878_R1	hg38_SIRV	chr3	197749862	197784296	+	9	3454	12354	45852	ENSG00000122068.12	ENST00000241502.8	FYTTD1	FYTTD1-201	Known	Known	None	0.30000001192092896	None	None	None	None
m54284U_191111_172039/19726691/ccs	PB_GM12878_R2	hg38_SIRV	chr6	18264151	18249715	-	7	751	18064	550951	ENSG00000124795.15	ENCODEHT000550951	DEK	ENCODEHT000550951	Known	ISM	Prefix	0.6499999761581421	None	None	None	None
m54284U_191110_105540/165611731/ccs	PB_GM12878_R1	hg38_SIRV	chr2	197499853	197486805	-	12	2037	8454	29628	ENSG00000144381.16	ENST00000388968.7	HSPD1	HSPD1-202	Known	Known	None	0.30000001192092896	None	None	None	None
m54284U_191110_105540/112525660/ccs	PB_GM12878_R1	hg38_SIRV	chr11	123062137	123057493	-	9	2261	33517	116438	ENSG00000109971.13	ENST00000534624.5	HSPA8	HSPA8-224	Known	Known	None	0.25	None	None	None	None
m54284U_191110_105540/74843213/ccs	PB_GM12878_R1	hg38_SIRV	chr1	111200704	111187177	-	12	2089	2566	9386	ENSG00000162777.16	ENST00000357640.8	DENND2D	DENND2D-201	Known	Known	None	0.10000000149011612	None	None	None	None
m54284U_191111_172039/102892721/ccs	PB_GM12878_R2	hg38_SIRV	chr19	49496433	49499688	+	5	554	51461	184922	ENSG00000142534.6	ENST00000270625.6	RPS11	RPS11-201	Known	Known	None	0.20000000298023224	None	None	None	None
m54284U_191111_172039/27197670/ccs	PB_GM12878_R2	hg38_SIRV	chr6	18264492	18249715	-	7	815	18064	550946	ENSG00000124795.15	ENCODEHT000550946	DEK	ENCODEHT000550946	Known	ISM	Prefix	0.6499999761581421	None	None	None	None
m54284U_191111_172039/104989643/ccs	PB_GM12878_R2	hg38_SIRV	chr8	143597412	143579728	-	8	982	25870	90093	ENSG00000104529.17	ENST00000395119.7	EEF1D	EEF1D-202	Known	Known	None	0.0	None	None	None	None
m54284U_191111_172039/80610181/ccs	PB_GM12878_R2	hg38_SIRV	chr6	18264523	18249715	-	7	846	18064	550946	ENSG00000124795.15	ENCODEHT000550946	DEK	ENCODEHT000550946	Known	ISM	Prefix	0.6499999761581421	None	None	None	None
m54284U_191110_105540/67635116/ccs	PB_GM12878_R1	hg38_SIRV	chr17	81512799	81509975	-	6	1915	47913	170234	ENSG00000184009.11	ENST00000573283.7	ACTG1	ACTG1-206	Known	Known	None	0.20000000298023224	None	None	None	None
m54284U_191111_172039/114032893/ccs	PB_GM12878_R2	hg38_SIRV	chr6	18264517	18249715	-	7	840	18064	550946	ENSG00000124795.15	ENCODEHT000550946	DEK	ENCODEHT000550946	Known	ISM	Prefix	0.6499999761581421	None	None	None	None
m54284U_191110_105540/172099443/ccs	PB_GM12878_R1	hg38_SIRV	chr2	197499840	197486805	-	12	2024	8454	29628	ENSG00000144381.16	ENST00000388968.7	HSPD1	HSPD1-202	Known	Known	None	0.30000001192092896	None	None	None	None
m54284U_191110_105540/112527468/ccs	PB_GM12878_R1	hg38_SIRV	chr11	123062136	123057493	-	9	2260	33517	116438	ENSG00000109971.13	ENST00000534624.5	HSPA8	HSPA8-224	Known	Known	None	0.25	None	None	None	None
m54284U_191111_172039/41224354/ccs	PB_GM12878_R2	hg38_SIRV	chr3	197749865	197784297	+	9	3452	12354	45852	ENSG00000122068.12	ENST00000241502.8	FYTTD1	FYTTD1-201	Known	Known	None	0.30000001192092896	None	None	None	None
m54284U_191111_172039/105383116/ccs	PB_GM12878_R2	hg38_SIRV	chr8	143597412	143579728	-	8	982	25870	90093	ENSG00000104529.17	ENST00000395119.7	EEF1D	EEF1D-202	Known	Known	None	0.0	None	None	None	None
m54284U_191110_105540/75892783/ccs	PB_GM12878_R1	hg38_SIRV	chr1	111200646	111187177	-	12	2031	2566	9386	ENSG00000162777.16	ENST00000357640.8	DENND2D	DENND2D-201	Known	Known	None	0.10000000149011612	None	None	None	None
m54284U_191111_172039/103614648/ccs	PB_GM12878_R2	hg38_SIRV	chr19	49496433	49499688	+	5	554	51461	184922	ENSG00000142534.6	ENST00000270625.6	RPS11	RPS11-201	Known	Known	None	0.20000000298023224	None	None	None	None
m54284U_191110_105540/148702916/ccs	PB_GM12878_R1	hg38_SIRV	chr6	18264529	18249716	-	7	851	18064	550946	ENSG00000124795.15	ENCODEHT000550946	DEK	ENCODEHT000550946	Known	ISM	Prefix	0.6499999761581421	None	None	None	None
m54284U_191111_172039/129173017/ccs	PB_GM12878_R2	hg38_SIRV	chr6	18264317	18249750	-	6	904	18064	550970	ENSG00000124795.15	ENCODEHT000550970	DEK	ENCODEHT000550970	Known	ISM	Both	0.6499999761581421	None	None	None	None
m54284U_191111_172039/105776033/ccs	PB_GM12878_R2	hg38_SIRV	chr8	143597410	143579728	-	8	980	25870	90093	ENSG00000104529.17	ENST00000395119.7	EEF1D	EEF1D-202	Known	Known	None	0.0	None	None	None	None
m54284U_191110_105540/67897180/ccs	PB_GM12878_R1	hg38_SIRV	chr17	81512801	81509975	-	6	1917	47913	170234	ENSG00000184009.11	ENST00000573283.7	ACTG1	ACTG1-206	Known	Known	None	0.20000000298023224	None	None	None	None
m54284U_191110_105540/112592091/ccs	PB_GM12878_R1	hg38_SIRV	chr11	123062135	123057493	-	9	2259	33517	116438	ENSG00000109971.13	ENST00000534624.5	HSPA8	HSPA8-224	Known	Known	None	0.25	None	None	None	None
m54284U_191110_105540/173410974/ccs	PB_GM12878_R1	hg38_SIRV	chr2	197499840	197486805	-	12	2024	8454	29628	ENSG00000144381.16	ENST00000388968.7	HSPD1	HSPD1-202	Known	Known	None	0.30000001192092896	None	None	None	None
m54284U_191110_105540/141101471/ccs	PB_GM12878_R1	hg38_SIRV	chr6	18264493	18249718	-	7	813	18064	550946	ENSG00000124795.15	ENCODEHT000550946	DEK	ENCODEHT000550946	Known	ISM	Prefix	0.6000000238418579	None	None	None	None
m54284U_191110_105540/76417591/ccs	PB_GM12878_R1	hg38_SIRV	chr1	111200243	111187177	-	11	2189	2566	550623	ENSG00000162777.16	ENCODEHT000550623	DENND2D	ENCODEHT000550623	Known	ISM	Suffix	0.10000000149011612	None	None	None	None
m54284U_191111_172039/104202711/ccs	PB_GM12878_R2	hg38_SIRV	chr19	49496433	49499688	+	5	554	51461	184922	ENSG00000142534.6	ENST00000270625.6	RPS11	RPS11-201	Known	Known	None	0.20000000298023224	None	None	None	None
m54284U_191110_105540/159975288/ccs	PB_GM12878_R1	hg38_SIRV	chr6	18264524	18249718	-	7	844	18064	550946	ENSG00000124795.15	ENCODEHT000550946	DEK	ENCODEHT000550946	Known	ISM	Prefix	0.6000000238418579	None	None	None	None
m54284U_191111_172039/71370721/ccs	PB_GM12878_R2	hg38_SIRV	chr3	197749866	197770238	+	4	597	12354	550981	ENSG00000122068.12	ENCODEHT000550981	FYTTD1	ENCODEHT000550981	Known	ISM	Prefix	0.5	None	None	None	None
m54284U_191111_172039/106104589/ccs	PB_GM12878_R2	hg38_SIRV	chr8	143597413	143579728	-	7	911	25870	90091	ENSG00000104529.17	ENST00000528610.5	EEF1D	EEF1D-223	Known	Known	None	0.0	None	None	None	None
m54284U_191111_172039/82249548/ccs	PB_GM12878_R2	hg38_SIRV	chr6	18264532	18249718	-	7	852	18064	550946	ENSG00000124795.15	ENCODEHT000550946	DEK	ENCODEHT000550946	Known	ISM	Prefix	0.6000000238418579	None	None	None	None
m54284U_191110_105540/112592219/ccs	PB_GM12878_R1	hg38_SIRV	chr11	123062136	123057493	-	9	2260	33517	116438	ENSG00000109971.13	ENST00000534624.5	HSPA8	HSPA8-224	Known	Known	None	0.25	None	None	None	None
m54284U_191110_105540/67961390/ccs	PB_GM12878_R1	hg38_SIRV	chr17	81512799	81509975	-	6	1915	47913	170234	ENSG00000184009.11	ENST00000573283.7	ACTG1	ACTG1-206	Known	Known	None	0.20000000298023224	None	None	None	None
m54284U_191111_172039/1259/ccs	PB_GM12878_R2	hg38_SIRV	chr2	197499838	197486805	-	12	2022	8454	29628	ENSG00000144381.16	ENST00000388968.7	HSPD1	HSPD1-202	Known	Known	None	0.30000001192092896	None	None	None	None
m54284U_191110_105540/175114302/ccs	PB_GM12878_R1	hg38_SIRV	chr6	18264519	18249728	-	7	829	18064	550946	ENSG00000124795.15	ENCODEHT000550946	DEK	ENCODEHT000550946	Known	ISM	Prefix	0.4000000059604645	None	None	None	None
m54284U_191111_172039/106168579/ccs	PB_GM12878_R2	hg38_SIRV	chr8	143597406	143579728	-	8	976	25870	90093	ENSG00000104529.17	ENST00000395119.7	EEF1D	EEF1D-202	Known	Known	None	0.0	None	None	None	None
