## supplemental tables for "A technology-agnostic long-read analysis pipeline for transcriptome discovery and quantification": S2_GM12878_talon_read_annot.tsv (part 1080 of 1581)

read_name	dataset	genome_build	chrom	read_start	read_end	strand	n_exons	read_length	gene_ID	transcript_ID	annot_gene_id	annot_transcript_id	annot_gene_name	annot_transcript_name	gene_novelty	transcript_novelty	ISM_subtype	fraction_As	custom_label	allelic_label	start_support	end_support
m54284U_191111_172039/104203095/ccs	PB_GM12878_R2	hg38_SIRV	chr19	49496433	49499688	+	5	554	51461	184922	ENSG00000142534.6	ENST00000270625.6	RPS11	RPS11-201	Known	Known	None	0.20000000298023224	None	None	None	None
m54284U_191110_105540/78316397/ccs	PB_GM12878_R1	hg38_SIRV	chr1	111200161	111187176	-	11	2403	2566	550789	ENSG00000162777.16	ENCODEHT000550789	DENND2D	ENCODEHT000550789	Known	ISM	Suffix	0.10000000149011612	None	None	None	None
m54284U_191111_172039/43191006/ccs	PB_GM12878_R2	hg38_SIRV	chr6	18264526	18249731	-	7	833	18064	550946	ENSG00000124795.15	ENCODEHT000550946	DEK	ENCODEHT000550946	Known	ISM	Prefix	0.4000000059604645	None	None	None	None
m54284U_191110_105540/72681088/ccs	PB_GM12878_R1	hg38_SIRV	chr3	197749868	197783902	+	9	3054	12354	45852	ENSG00000122068.12	ENST00000241502.8	FYTTD1	FYTTD1-201	Known	Known	None	0.3499999940395355	None	None	None	None
m54284U_191110_105540/35916057/ccs	PB_GM12878_R1	hg38_SIRV	chr6	18264542	18249753	-	7	827	18064	550946	ENSG00000124795.15	ENCODEHT000550946	DEK	ENCODEHT000550946	Known	ISM	Prefix	0.30000001192092896	None	None	None	None
m54284U_191111_172039/106825334/ccs	PB_GM12878_R2	hg38_SIRV	chr8	143597413	143579728	-	8	983	25870	90093	ENSG00000104529.17	ENST00000395119.7	EEF1D	EEF1D-202	Known	Known	None	0.0	None	None	None	None
m54284U_191110_105540/112658215/ccs	PB_GM12878_R1	hg38_SIRV	chr11	123062138	123057493	-	9	2262	33517	116438	ENSG00000109971.13	ENST00000534624.5	HSPA8	HSPA8-224	Known	Known	None	0.25	None	None	None	None
m54284U_191111_172039/264387/ccs	PB_GM12878_R2	hg38_SIRV	chr2	197499848	197486805	-	12	2032	8454	29628	ENSG00000144381.16	ENST00000388968.7	HSPD1	HSPD1-202	Known	Known	None	0.30000001192092896	None	None	None	None
m54284U_191110_105540/68093329/ccs	PB_GM12878_R1	hg38_SIRV	chr17	81512799	81509975	-	6	1915	47913	170234	ENSG00000184009.11	ENST00000573283.7	ACTG1	ACTG1-206	Known	Known	None	0.20000000298023224	None	None	None	None
m54284U_191111_172039/87099967/ccs	PB_GM12878_R2	hg38_SIRV	chr6	18264526	18249753	-	7	811	18064	550946	ENSG00000124795.15	ENCODEHT000550946	DEK	ENCODEHT000550946	Known	ISM	Prefix	0.30000001192092896	None	None	None	None
m54284U_191111_172039/105906775/ccs	PB_GM12878_R2	hg38_SIRV	chr19	49496433	49499686	+	5	552	51461	184922	ENSG00000142534.6	ENST00000270625.6	RPS11	RPS11-201	Known	Known	None	0.20000000298023224	None	None	None	None
m54284U_191110_105540/78514127/ccs	PB_GM12878_R1	hg38_SIRV	chr1	111200104	111187177	-	11	2050	2566	550623	ENSG00000162777.16	ENCODEHT000550623	DENND2D	ENCODEHT000550623	Known	ISM	Suffix	0.10000000149011612	None	None	None	None
m54284U_191111_172039/28770885/ccs	PB_GM12878_R2	hg38_SIRV	chr6	18264552	18249801	-	7	789	18064	550946	ENSG00000124795.15	ENCODEHT000550946	DEK	ENCODEHT000550946	Known	ISM	Prefix	0.5	None	None	None	None
m54284U_191111_172039/107481904/ccs	PB_GM12878_R2	hg38_SIRV	chr8	143597413	143579728	-	8	983	25870	90093	ENSG00000104529.17	ENST00000395119.7	EEF1D	EEF1D-202	Known	Known	None	0.0	None	None	None	None
m54284U_191110_105540/112722519/ccs	PB_GM12878_R1	hg38_SIRV	chr11	123062137	123057493	-	9	2261	33517	116438	ENSG00000109971.13	ENST00000534624.5	HSPA8	HSPA8-224	Known	Known	None	0.25	None	None	None	None
m54284U_191110_105540/103416526/ccs	PB_GM12878_R1	hg38_SIRV	chr3	197749868	197784297	+	9	3449	12354	45852	ENSG00000122068.12	ENST00000241502.8	FYTTD1	FYTTD1-201	Known	Known	None	0.30000001192092896	None	None	None	None
m54284U_191110_105540/115149129/ccs	PB_GM12878_R1	hg38_SIRV	chr6	18264548	18249802	-	7	784	18064	550946	ENSG00000124795.15	ENCODEHT000550946	DEK	ENCODEHT000550946	Known	ISM	Prefix	0.5	None	None	None	None
m54284U_191111_172039/985909/ccs	PB_GM12878_R2	hg38_SIRV	chr2	197499840	197486805	-	12	2024	8454	29628	ENSG00000144381.16	ENST00000388968.7	HSPD1	HSPD1-202	Known	Known	None	0.30000001192092896	None	None	None	None
m54284U_191111_172039/107873765/ccs	PB_GM12878_R2	hg38_SIRV	chr8	143597413	143579728	-	8	983	25870	90093	ENSG00000104529.17	ENST00000395119.7	EEF1D	EEF1D-202	Known	Known	None	0.0	None	None	None	None
m54284U_191111_172039/80939729/ccs	PB_GM12878_R2	hg38_SIRV	chr6	18264552	18249802	-	7	788	18064	550946	ENSG00000124795.15	ENCODEHT000550946	DEK	ENCODEHT000550946	Known	ISM	Prefix	0.5	None	None	None	None
m54284U_191111_172039/106301835/ccs	PB_GM12878_R2	hg38_SIRV	chr19	49496433	49499690	+	5	556	51461	184922	ENSG00000142534.6	ENST00000270625.6	RPS11	RPS11-201	Known	Known	None	0.15000000596046448	None	None	None	None
m54284U_191110_105540/68093527/ccs	PB_GM12878_R1	hg38_SIRV	chr17	81512801	81509975	-	6	1917	47913	170234	ENSG00000184009.11	ENST00000573283.7	ACTG1	ACTG1-206	Known	Known	None	0.20000000298023224	None	None	None	None
m54284U_191110_105540/79169737/ccs	PB_GM12878_R1	hg38_SIRV	chr1	111200688	111187177	-	12	2073	2566	9386	ENSG00000162777.16	ENST00000357640.8	DENND2D	DENND2D-201	Known	Known	None	0.10000000149011612	None	None	None	None
m54284U_191110_105540/9634529/ccs	PB_GM12878_R1	hg38_SIRV	chr6	18264526	18249804	-	7	760	18064	550946	ENSG00000124795.15	ENCODEHT000550946	DEK	ENCODEHT000550946	Known	ISM	Prefix	0.550000011920929	None	None	None	None
m54284U_191110_105540/112789612/ccs	PB_GM12878_R1	hg38_SIRV	chr11	123062138	123057493	-	9	2262	33517	116438	ENSG00000109971.13	ENST00000534624.5	HSPA8	HSPA8-224	Known	Known	None	0.25	None	None	None	None
m54284U_191111_172039/108135899/ccs	PB_GM12878_R2	hg38_SIRV	chr8	143597413	143579728	-	8	983	25870	90093	ENSG00000104529.17	ENST00000395119.7	EEF1D	EEF1D-202	Known	Known	None	0.0	None	None	None	None
m54284U_191110_105540/131926503/ccs	PB_GM12878_R1	hg38_SIRV	chr6	18264541	18249810	-	7	769	18064	550946	ENSG00000124795.15	ENCODEHT000550946	DEK	ENCODEHT000550946	Known	ISM	Prefix	0.550000011920929	None	None	None	None
m54284U_191110_105540/112134288/ccs	PB_GM12878_R1	hg38_SIRV	chr3	197749868	197782084	+	9	1236	12354	45852	ENSG00000122068.12	ENST00000241502.8	FYTTD1	FYTTD1-201	Known	Known	None	0.550000011920929	None	None	None	None
m54284U_191111_172039/1901262/ccs	PB_GM12878_R2	hg38_SIRV	chr2	197499866	197486805	-	12	2050	8454	29628	ENSG00000144381.16	ENST00000388968.7	HSPD1	HSPD1-202	Known	Known	None	0.30000001192092896	None	None	None	None
m54284U_191111_172039/107349996/ccs	PB_GM12878_R2	hg38_SIRV	chr19	49496433	49499688	+	5	554	51461	184922	ENSG00000142534.6	ENST00000270625.6	RPS11	RPS11-201	Known	Known	None	0.20000000298023224	None	None	None	None
m54284U_191110_105540/176818691/ccs	PB_GM12878_R1	hg38_SIRV	chr6	18264552	18249810	-	7	780	18064	550946	ENSG00000124795.15	ENCODEHT000550946	DEK	ENCODEHT000550946	Known	ISM	Prefix	0.550000011920929	None	None	None	None
m54284U_191110_105540/79496663/ccs	PB_GM12878_R1	hg38_SIRV	chr1	111204532	111187177	-	12	1814	2566	550597	ENSG00000162777.16	ENCODEHT000550597	DENND2D	ENCODEHT000550597	Known	NNC	None	0.10000000149011612	None	None	None	None
m54284U_191110_105540/68356284/ccs	PB_GM12878_R1	hg38_SIRV	chr17	81512801	81509975	-	6	1917	47913	170234	ENSG00000184009.11	ENST00000573283.7	ACTG1	ACTG1-206	Known	Known	None	0.20000000298023224	None	None	None	None
m54284U_191110_105540/81331254/ccs	PB_GM12878_R1	hg38_SIRV	chr6	18264523	18249814	-	7	747	18064	550946	ENSG00000124795.15	ENCODEHT000550946	DEK	ENCODEHT000550946	Known	ISM	Prefix	0.5	None	None	None	None
m54284U_191111_172039/110496129/ccs	PB_GM12878_R2	hg38_SIRV	chr8	143597412	143579728	-	8	982	25870	90093	ENSG00000104529.17	ENST00000395119.7	EEF1D	EEF1D-202	Known	Known	None	0.0	None	None	None	None
m54284U_191110_105540/112790135/ccs	PB_GM12878_R1	hg38_SIRV	chr11	123062136	123057493	-	9	2260	33517	116438	ENSG00000109971.13	ENST00000534624.5	HSPA8	HSPA8-224	Known	Known	None	0.25	None	None	None	None
m54284U_191111_172039/12911722/ccs	PB_GM12878_R2	hg38_SIRV	chr6	18250219	18252509	+	1	2415	112494	550947	ENCODEHG000112494	ENCODEHT000550947	ENCODEHG000112494	ENCODEHT000550947	Antisense	Genomic	None	1.0	None	None	None	None
m54284U_191111_172039/66716569/ccs	PB_GM12878_R2	hg38_SIRV	chr6	18250219	18252509	+	1	2415	112494	550947	ENCODEHG000112494	ENCODEHT000550947	ENCODEHG000112494	ENCODEHT000550947	Antisense	Genomic	None	1.0	None	None	None	None
m54284U_191110_105540/98633235/ccs	PB_GM12878_R1	hg38_SIRV	chr6	18264541	18250597	-	3	1978	18064	550982	ENSG00000124795.15	ENCODEHT000550982	DEK	ENCODEHT000550982	Known	NNC	None	1.0	None	None	None	None
m54284U_191111_172039/97518972/ccs	PB_GM12878_R2	hg38_SIRV	chr3	197749868	197782054	+	9	1206	12354	45852	ENSG00000122068.12	ENST00000241502.8	FYTTD1	FYTTD1-201	Known	Known	None	0.800000011920929	None	None	None	None
m54284U_191111_172039/2228650/ccs	PB_GM12878_R2	hg38_SIRV	chr2	197499866	197486805	-	12	2050	8454	29628	ENSG00000144381.16	ENST00000388968.7	HSPD1	HSPD1-202	Known	Known	None	0.30000001192092896	None	None	None	None
m54284U_191110_105540/87558632/ccs	PB_GM12878_R1	hg38_SIRV	chr6	18251164	18252509	+	1	1470	112494	550947	ENCODEHG000112494	ENCODEHT000550947	ENCODEHG000112494	ENCODEHT000550947	Antisense	Genomic	None	1.0	None	None	None	None
m54284U_191111_172039/109708871/ccs	PB_GM12878_R2	hg38_SIRV	chr19	49496433	49499688	+	5	554	51461	184922	ENSG00000142534.6	ENST00000270625.6	RPS11	RPS11-201	Known	Known	None	0.20000000298023224	None	None	None	None
m54284U_191111_172039/111019158/ccs	PB_GM12878_R2	hg38_SIRV	chr8	143597413	143579728	-	8	983	25870	90093	ENSG00000104529.17	ENST00000395119.7	EEF1D	EEF1D-202	Known	Known	None	0.0	None	None	None	None
m54284U_191110_105540/84673791/ccs	PB_GM12878_R1	hg38_SIRV	chr1	111197989	111187177	-	9	1484	2566	550614	ENSG00000162777.16	ENCODEHT000550614	DENND2D	ENCODEHT000550614	Known	ISM	Suffix	0.10000000149011612	None	None	None	None
m54284U_191110_105540/112853140/ccs	PB_GM12878_R1	hg38_SIRV	chr11	123062136	123057493	-	9	2260	33517	116438	ENSG00000109971.13	ENST00000534624.5	HSPA8	HSPA8-224	Known	Known	None	0.25	None	None	None	None
m54284U_191110_105540/68422093/ccs	PB_GM12878_R1	hg38_SIRV	chr17	81512801	81509975	-	6	1917	47913	170234	ENSG00000184009.11	ENST00000573283.7	ACTG1	ACTG1-206	Known	Known	None	0.20000000298023224	None	None	None	None
m54284U_191110_105540/27396873/ccs	PB_GM12878_R1	hg38_SIRV	chr6	18264526	18255731	-	6	718	18064	550983	ENSG00000124795.15	ENCODEHT000550983	DEK	ENCODEHT000550983	Known	ISM	Prefix	0.25	None	None	None	None
m54284U_191111_172039/111085339/ccs	PB_GM12878_R2	hg38_SIRV	chr8	143597413	143579728	-	8	983	25870	90093	ENSG00000104529.17	ENST00000395119.7	EEF1D	EEF1D-202	Known	Known	None	0.0	None	None	None	None
m54284U_191110_105540/101189443/ccs	PB_GM12878_R1	hg38_SIRV	chr6	18264539	18255731	-	6	728	18064	550983	ENSG00000124795.15	ENCODEHT000550983	DEK	ENCODEHT000550983	Known	ISM	Prefix	0.25	None	None	None	None
m54284U_191111_172039/2820198/ccs	PB_GM12878_R2	hg38_SIRV	chr2	197499840	197486805	-	12	2024	8454	29628	ENSG00000144381.16	ENST00000388968.7	HSPD1	HSPD1-202	Known	Known	None	0.30000001192092896	None	None	None	None
m54284U_191111_172039/111347383/ccs	PB_GM12878_R2	hg38_SIRV	chr19	49496433	49499686	+	5	552	51461	184922	ENSG00000142534.6	ENST00000270625.6	RPS11	RPS11-201	Known	Known	None	0.20000000298023224	None	None	None	None
m54284U_191111_172039/128976633/ccs	PB_GM12878_R2	hg38_SIRV	chr3	197749880	197770162	+	4	596	12354	550981	ENSG00000122068.12	ENCODEHT000550981	FYTTD1	ENCODEHT000550981	Known	ISM	Prefix	0.550000011920929	None	None	None	None
m54284U_191110_105540/124455124/ccs	PB_GM12878_R1	hg38_SIRV	chr6	18264550	18255731	-	6	739	18064	550983	ENSG00000124795.15	ENCODEHT000550983	DEK	ENCODEHT000550983	Known	ISM	Prefix	0.25	None	None	None	None
m54284U_191110_105540/112853424/ccs	PB_GM12878_R1	hg38_SIRV	chr11	123062136	123057493	-	9	2260	33517	116438	ENSG00000109971.13	ENST00000534624.5	HSPA8	HSPA8-224	Known	Known	None	0.25	None	None	None	None
m54284U_191110_105540/68747616/ccs	PB_GM12878_R1	hg38_SIRV	chr17	81512799	81509975	-	6	1915	47913	170234	ENSG00000184009.11	ENST00000573283.7	ACTG1	ACTG1-206	Known	Known	None	0.20000000298023224	None	None	None	None
m54284U_191111_172039/111804909/ccs	PB_GM12878_R2	hg38_SIRV	chr8	143597415	143579728	-	8	985	25870	90093	ENSG00000104529.17	ENST00000395119.7	EEF1D	EEF1D-202	Known	Known	None	0.0	None	None	None	None
m54284U_191110_105540/85592548/ccs	PB_GM12878_R1	hg38_SIRV	chr1	111200614	111187177	-	12	1999	2566	9386	ENSG00000162777.16	ENST00000357640.8	DENND2D	DENND2D-201	Known	Known	None	0.10000000149011612	None	None	None	None
m54284U_191110_105540/127797707/ccs	PB_GM12878_R1	hg38_SIRV	chr6	18264533	18255731	-	6	722	18064	550983	ENSG00000124795.15	ENCODEHT000550983	DEK	ENCODEHT000550983	Known	ISM	Prefix	0.25	None	None	None	None
m54284U_191111_172039/2950632/ccs	PB_GM12878_R2	hg38_SIRV	chr2	197499841	197486805	-	12	2025	8454	29628	ENSG00000144381.16	ENST00000388968.7	HSPD1	HSPD1-202	Known	Known	None	0.30000001192092896	None	None	None	None
m54284U_191110_105540/164692638/ccs	PB_GM12878_R1	hg38_SIRV	chr6	18264523	18255731	-	6	733	18064	550984	ENSG00000124795.15	ENCODEHT000550984	DEK	ENCODEHT000550984	Known	ISM	Prefix	0.25	None	None	None	None
m54284U_191111_172039/111545086/ccs	PB_GM12878_R2	hg38_SIRV	chr19	49496433	49499688	+	5	554	51461	184922	ENSG00000142534.6	ENST00000270625.6	RPS11	RPS11-201	Known	Known	None	0.20000000298023224	None	None	None	None
m54284U_191110_105540/142540806/ccs	PB_GM12878_R1	hg38_SIRV	chr3	197749870	197782809	+	9	1959	12354	45852	ENSG00000122068.12	ENST00000241502.8	FYTTD1	FYTTD1-201	Known	Known	None	0.20000000298023224	None	None	None	None
m54284U_191111_172039/112394986/ccs	PB_GM12878_R2	hg38_SIRV	chr8	143597401	143579728	-	8	971	25870	90093	ENSG00000104529.17	ENST00000395119.7	EEF1D	EEF1D-202	Known	Known	None	0.0	None	None	None	None
m54284U_191110_105540/112919115/ccs	PB_GM12878_R1	hg38_SIRV	chr11	123062136	123057493	-	9	2260	33517	116438	ENSG00000109971.13	ENST00000534624.5	HSPA8	HSPA8-224	Known	Known	None	0.25	None	None	None	None
m54284U_191110_105540/85852593/ccs	PB_GM12878_R1	hg38_SIRV	chr1	111200679	111187177	-	12	2064	2566	9386	ENSG00000162777.16	ENST00000357640.8	DENND2D	DENND2D-201	Known	Known	None	0.10000000149011612	None	None	None	None
m54284U_191110_105540/175768174/ccs	PB_GM12878_R1	hg38_SIRV	chr6	18264532	18255731	-	6	721	18064	550983	ENSG00000124795.15	ENCODEHT000550983	DEK	ENCODEHT000550983	Known	ISM	Prefix	0.25	None	None	None	None
m54284U_191110_105540/68879418/ccs	PB_GM12878_R1	hg38_SIRV	chr17	81512799	81509975	-	6	1915	47913	170234	ENSG00000184009.11	ENST00000573283.7	ACTG1	ACTG1-206	Known	Known	None	0.20000000298023224	None	None	None	None
m54284U_191111_172039/25692061/ccs	PB_GM12878_R2	hg38_SIRV	chr6	18264550	18255731	-	6	739	18064	550983	ENSG00000124795.15	ENCODEHT000550983	DEK	ENCODEHT000550983	Known	ISM	Prefix	0.25	None	None	None	None
m54284U_191111_172039/17238838/ccs	PB_GM12878_R2	hg38_SIRV	chr2	197499866	197486805	-	12	2050	8454	29628	ENSG00000144381.16	ENST00000388968.7	HSPD1	HSPD1-202	Known	Known	None	0.30000001192092896	None	None	None	None
m54284U_191111_172039/113574099/ccs	PB_GM12878_R2	hg38_SIRV	chr8	143597413	143579728	-	8	981	25870	550985	ENSG00000104529.17	ENCODEHT000550985	EEF1D	ENCODEHT000550985	Known	NIC	None	0.0	None	None	None	None
m54284U_191111_172039/111608988/ccs	PB_GM12878_R2	hg38_SIRV	chr19	49496433	49499688	+	5	554	51461	184922	ENSG00000142534.6	ENST00000270625.6	RPS11	RPS11-201	Known	Known	None	0.20000000298023224	None	None	None	None
m54284U_191111_172039/40632840/ccs	PB_GM12878_R2	hg38_SIRV	chr6	18264539	18255731	-	6	728	18064	550983	ENSG00000124795.15	ENCODEHT000550983	DEK	ENCODEHT000550983	Known	ISM	Prefix	0.25	None	None	None	None
m54284U_191110_105540/112921145/ccs	PB_GM12878_R1	hg38_SIRV	chr11	123062137	123057493	-	9	2261	33517	116438	ENSG00000109971.13	ENST00000534624.5	HSPA8	HSPA8-224	Known	Known	None	0.25	None	None	None	None
m54284U_191110_105540/166068458/ccs	PB_GM12878_R1	hg38_SIRV	chr3	197749870	197782979	+	9	2129	12354	45852	ENSG00000122068.12	ENST00000241502.8	FYTTD1	FYTTD1-201	Known	Known	None	0.699999988079071	None	None	None	None
m54284U_191110_105540/86377275/ccs	PB_GM12878_R1	hg38_SIRV	chr1	111200646	111187177	-	12	2031	2566	9386	ENSG00000162777.16	ENST00000357640.8	DENND2D	DENND2D-201	Known	Known	None	0.10000000149011612	None	None	None	None
m54284U_191110_105540/69076900/ccs	PB_GM12878_R1	hg38_SIRV	chr17	81512799	81509975	-	7	1766	47913	170242	ENSG00000184009.11	ENST00000576544.5	ACTG1	ACTG1-214	Known	Known	None	0.20000000298023224	None	None	None	None
m54284U_191111_172039/65079476/ccs	PB_GM12878_R2	hg38_SIRV	chr6	18264492	18255731	-	6	681	18064	550983	ENSG00000124795.15	ENCODEHT000550983	DEK	ENCODEHT000550983	Known	ISM	Prefix	0.25	None	None	None	None
m54284U_191111_172039/114165654/ccs	PB_GM12878_R2	hg38_SIRV	chr8	143597415	143579728	-	8	985	25870	90093	ENSG00000104529.17	ENST00000395119.7	EEF1D	EEF1D-202	Known	Known	None	0.0	None	None	None	None
m54284U_191111_172039/69206344/ccs	PB_GM12878_R2	hg38_SIRV	chr6	18264549	18255731	-	6	738	18064	550983	ENSG00000124795.15	ENCODEHT000550983	DEK	ENCODEHT000550983	Known	ISM	Prefix	0.25	None	None	None	None
m54284U_191111_172039/18023237/ccs	PB_GM12878_R2	hg38_SIRV	chr2	197499860	197486805	-	12	2044	8454	29628	ENSG00000144381.16	ENST00000388968.7	HSPD1	HSPD1-202	Known	Known	None	0.30000001192092896	None	None	None	None
m54284U_191111_172039/113510312/ccs	PB_GM12878_R2	hg38_SIRV	chr19	49496433	49499680	+	5	546	51461	184922	ENSG00000142534.6	ENST00000270625.6	RPS11	RPS11-201	Known	Known	None	0.20000000298023224	None	None	None	None
m54284U_191111_172039/74121915/ccs	PB_GM12878_R2	hg38_SIRV	chr6	18264563	18255731	-	6	756	18064	550986	ENSG00000124795.15	ENCODEHT000550986	DEK	ENCODEHT000550986	Known	ISM	Prefix	0.25	None	None	None	None
m54284U_191110_105540/112921341/ccs	PB_GM12878_R1	hg38_SIRV	chr11	123062101	123057493	-	9	2225	33517	116438	ENSG00000109971.13	ENST00000534624.5	HSPA8	HSPA8-224	Known	Known	None	0.25	None	None	None	None
m54284U_191110_105540/88146831/ccs	PB_GM12878_R1	hg38_SIRV	chr1	111200679	111187177	-	12	2064	2566	9386	ENSG00000162777.16	ENST00000357640.8	DENND2D	DENND2D-201	Known	Known	None	0.10000000149011612	None	None	None	None
m54284U_191111_172039/115214233/ccs	PB_GM12878_R2	hg38_SIRV	chr8	143597413	143579728	-	8	983	25870	90093	ENSG00000104529.17	ENST00000395119.7	EEF1D	EEF1D-202	Known	Known	None	0.0	None	None	None	None
m54284U_191111_172039/27657291/ccs	PB_GM12878_R2	hg38_SIRV	chr3	197749872	197784291	+	9	3439	12354	45852	ENSG00000122068.12	ENST00000241502.8	FYTTD1	FYTTD1-201	Known	Known	None	0.25	None	None	None	None
m54284U_191110_105540/69208560/ccs	PB_GM12878_R1	hg38_SIRV	chr17	81512799	81509975	-	7	1766	47913	170242	ENSG00000184009.11	ENST00000576544.5	ACTG1	ACTG1-214	Known	Known	None	0.20000000298023224	None	None	None	None
m54284U_191111_172039/75762200/ccs	PB_GM12878_R2	hg38_SIRV	chr6	18264520	18255731	-	6	709	18064	550983	ENSG00000124795.15	ENCODEHT000550983	DEK	ENCODEHT000550983	Known	ISM	Prefix	0.25	None	None	None	None
m54284U_191111_172039/18350395/ccs	PB_GM12878_R2	hg38_SIRV	chr2	197499866	197486805	-	12	2050	8454	29628	ENSG00000144381.16	ENST00000388968.7	HSPD1	HSPD1-202	Known	Known	None	0.30000001192092896	None	None	None	None
m54284U_191111_172039/116263259/ccs	PB_GM12878_R2	hg38_SIRV	chr19	49496433	49499688	+	5	554	51461	184922	ENSG00000142534.6	ENST00000270625.6	RPS11	RPS11-201	Known	Known	None	0.20000000298023224	None	None	None	None
m54284U_191111_172039/116197093/ccs	PB_GM12878_R2	hg38_SIRV	chr8	143597411	143579728	-	7	909	25870	90091	ENSG00000104529.17	ENST00000528610.5	EEF1D	EEF1D-223	Known	Known	None	0.0	None	None	None	None
m54284U_191111_172039/128322101/ccs	PB_GM12878_R2	hg38_SIRV	chr6	18264521	18255731	-	6	710	18064	550983	ENSG00000124795.15	ENCODEHT000550983	DEK	ENCODEHT000550983	Known	ISM	Prefix	0.25	None	None	None	None
m54284U_191110_105540/92406467/ccs	PB_GM12878_R1	hg38_SIRV	chr1	111200646	111187177	-	12	2031	2566	9386	ENSG00000162777.16	ENST00000357640.8	DENND2D	DENND2D-201	Known	Known	None	0.10000000149011612	None	None	None	None
m54284U_191110_105540/112985063/ccs	PB_GM12878_R1	hg38_SIRV	chr11	123062136	123057493	-	9	2260	33517	116438	ENSG00000109971.13	ENST00000534624.5	HSPA8	HSPA8-224	Known	Known	None	0.25	None	None	None	None
m54284U_191110_105540/69403969/ccs	PB_GM12878_R1	hg38_SIRV	chr17	81512800	81509975	-	6	1916	47913	170234	ENSG00000184009.11	ENST00000573283.7	ACTG1	ACTG1-206	Known	Known	None	0.20000000298023224	None	None	None	None
m54284U_191110_105540/76483225/ccs	PB_GM12878_R1	hg38_SIRV	chr3	197749873	197784295	+	9	3442	12354	45852	ENSG00000122068.12	ENST00000241502.8	FYTTD1	FYTTD1-201	Known	Known	None	0.25	None	None	None	None
m54284U_191111_172039/177866868/ccs	PB_GM12878_R2	hg38_SIRV	chr6	18264532	18255731	-	6	721	18064	550983	ENSG00000124795.15	ENCODEHT000550983	DEK	ENCODEHT000550983	Known	ISM	Prefix	0.25	None	None	None	None
8d3c3587-7c5c-4dc0-b60a-27f48dea2aa6	ONT_GM12878_R2	hg38_SIRV	chr3	197749873	197782094	+	9	1230	12354	550987	ENSG00000122068.12	ENCODEHT000550987	FYTTD1	ENCODEHT000550987	Known	NNC	None	0.20000000298023224	None	None	None	None
m54284U_191111_172039/116327436/ccs	PB_GM12878_R2	hg38_SIRV	chr8	143597413	143579728	-	8	983	25870	90093	ENSG00000104529.17	ENST00000395119.7	EEF1D	EEF1D-202	Known	Known	None	0.0	None	None	None	None
m54284U_191111_172039/178192942/ccs	PB_GM12878_R2	hg38_SIRV	chr6	18264201	18255731	-	6	686	18064	550988	ENSG00000124795.15	ENCODEHT000550988	DEK	ENCODEHT000550988	Known	ISM	Prefix	0.25	None	None	None	None
m54284U_191111_172039/19596978/ccs	PB_GM12878_R2	hg38_SIRV	chr2	197499840	197486805	-	12	2024	8454	29628	ENSG00000144381.16	ENST00000388968.7	HSPD1	HSPD1-202	Known	Known	None	0.30000001192092896	None	None	None	None
m54284U_191111_172039/117704813/ccs	PB_GM12878_R2	hg38_SIRV	chr19	49496433	49499687	+	5	553	51461	184922	ENSG00000142534.6	ENST00000270625.6	RPS11	RPS11-201	Known	Known	None	0.20000000298023224	None	None	None	None
m54284U_191110_105540/112985694/ccs	PB_GM12878_R1	hg38_SIRV	chr11	123062136	123057493	-	9	2260	33517	116438	ENSG00000109971.13	ENST00000534624.5	HSPA8	HSPA8-224	Known	Known	None	0.25	None	None	None	None
m54284U_191110_105540/92406986/ccs	PB_GM12878_R1	hg38_SIRV	chr1	111200247	111187176	-	12	1882	2566	550778	ENSG00000162777.16	ENCODEHT000550778	DENND2D	ENCODEHT000550778	Known	NNC	None	0.10000000149011612	None	None	None	None
m54284U_191111_172039/116655661/ccs	PB_GM12878_R2	hg38_SIRV	chr8	143597413	143579728	-	8	983	25870	90093	ENSG00000104529.17	ENST00000395119.7	EEF1D	EEF1D-202	Known	Known	None	0.0	None	None	None	None
m54284U_191110_105540/66389277/ccs	PB_GM12878_R1	hg38_SIRV	chr6	18264549	18255736	-	6	733	18064	550983	ENSG00000124795.15	ENCODEHT000550983	DEK	ENCODEHT000550983	Known	ISM	Prefix	0.3499999940395355	None	None	None	None
m54284U_191110_105540/69732975/ccs	PB_GM12878_R1	hg38_SIRV	chr17	81512800	81509975	-	6	1916	47913	170234	ENSG00000184009.11	ENST00000573283.7	ACTG1	ACTG1-206	Known	Known	None	0.20000000298023224	None	None	None	None
m54284U_191110_105540/57737952/ccs	PB_GM12878_R1	hg38_SIRV	chr3	197749874	197784011	+	9	3157	12354	45852	ENSG00000122068.12	ENST00000241502.8	FYTTD1	FYTTD1-201	Known	Known	None	0.3499999940395355	None	None	None	None
m54284U_191111_172039/128191260/ccs	PB_GM12878_R2	hg38_SIRV	chr6	18264523	18256365	-	5	596	18064	550989	ENSG00000124795.15	ENCODEHT000550989	DEK	ENCODEHT000550989	Known	ISM	Prefix	0.44999998807907104	None	None	None	None
m54284U_191111_172039/116787719/ccs	PB_GM12878_R2	hg38_SIRV	chr8	143597412	143579728	-	8	982	25870	90093	ENSG00000104529.17	ENST00000395119.7	EEF1D	EEF1D-202	Known	Known	None	0.0	None	None	None	None
m54284U_191110_105540/113049682/ccs	PB_GM12878_R1	hg38_SIRV	chr11	123062138	123057493	-	9	2262	33517	116438	ENSG00000109971.13	ENST00000534624.5	HSPA8	HSPA8-224	Known	Known	None	0.25	None	None	None	None
m54284U_191110_105540/93456505/ccs	PB_GM12878_R1	hg38_SIRV	chr1	111200725	111187177	-	12	2110	2566	9386	ENSG00000162777.16	ENST00000357640.8	DENND2D	DENND2D-201	Known	Known	None	0.10000000149011612	None	None	None	None
m54284U_191110_105540/81855303/ccs	PB_GM12878_R1	hg38_SIRV	chr6	18264535	18256374	-	5	595	18064	550989	ENSG00000124795.15	ENCODEHT000550989	DEK	ENCODEHT000550989	Known	ISM	Prefix	0.44999998807907104	None	None	None	None
m54284U_191111_172039/120981852/ccs	PB_GM12878_R2	hg38_SIRV	chr19	49496433	49499692	+	5	558	51461	184922	ENSG00000142534.6	ENST00000270625.6	RPS11	RPS11-201	Known	Known	None	0.15000000596046448	None	None	None	None
m54284U_191111_172039/19923100/ccs	PB_GM12878_R2	hg38_SIRV	chr2	197499840	197486805	-	12	2024	8454	29628	ENSG00000144381.16	ENST00000388968.7	HSPD1	HSPD1-202	Known	Known	None	0.30000001192092896	None	None	None	None
m54284U_191110_105540/69862052/ccs	PB_GM12878_R1	hg38_SIRV	chr17	81512800	81509975	-	6	1916	47913	170234	ENSG00000184009.11	ENST00000573283.7	ACTG1	ACTG1-206	Known	Known	None	0.20000000298023224	None	None	None	None
m54284U_191110_105540/88410201/ccs	PB_GM12878_R1	hg38_SIRV	chr6	18264553	18256374	-	5	613	18064	550989	ENSG00000124795.15	ENCODEHT000550989	DEK	ENCODEHT000550989	Known	ISM	Prefix	0.44999998807907104	None	None	None	None
m54284U_191111_172039/117244519/ccs	PB_GM12878_R2	hg38_SIRV	chr8	143597413	143579728	-	8	983	25870	90093	ENSG00000104529.17	ENST00000395119.7	EEF1D	EEF1D-202	Known	Known	None	0.0	None	None	None	None
m54284U_191110_105540/137104082/ccs	PB_GM12878_R1	hg38_SIRV	chr3	197749874	197783924	+	9	3070	12354	45852	ENSG00000122068.12	ENST00000241502.8	FYTTD1	FYTTD1-201	Known	Known	None	0.30000001192092896	None	None	None	None
m54284U_191110_105540/113050511/ccs	PB_GM12878_R1	hg38_SIRV	chr11	123062136	123057493	-	9	2260	33517	116438	ENSG00000109971.13	ENST00000534624.5	HSPA8	HSPA8-224	Known	Known	None	0.25	None	None	None	None
m54284U_191111_172039/149686657/ccs	PB_GM12878_R2	hg38_SIRV	chr6	18264535	18256375	-	5	594	18064	550989	ENSG00000124795.15	ENCODEHT000550989	DEK	ENCODEHT000550989	Known	ISM	Prefix	0.44999998807907104	None	None	None	None
m54284U_191110_105540/93457108/ccs	PB_GM12878_R1	hg38_SIRV	chr1	111200644	111187177	-	12	2029	2566	9386	ENSG00000162777.16	ENST00000357640.8	DENND2D	DENND2D-201	Known	Known	None	0.10000000149011612	None	None	None	None
m54284U_191111_172039/117638065/ccs	PB_GM12878_R2	hg38_SIRV	chr8	143597406	143579728	-	7	904	25870	90091	ENSG00000104529.17	ENST00000528610.5	EEF1D	EEF1D-223	Known	Known	None	0.0	None	None	None	None
m54284U_191110_105540/40501248/ccs	PB_GM12878_R1	hg38_SIRV	chr6	18264564	18256376	-	5	622	18064	550989	ENSG00000124795.15	ENCODEHT000550989	DEK	ENCODEHT000550989	Known	ISM	Prefix	0.4000000059604645	None	None	None	None
m54284U_191110_105540/70058897/ccs	PB_GM12878_R1	hg38_SIRV	chr17	81512800	81509975	-	6	1916	47913	170234	ENSG00000184009.11	ENST00000573283.7	ACTG1	ACTG1-206	Known	Known	None	0.20000000298023224	None	None	None	None
m54284U_191111_172039/122749183/ccs	PB_GM12878_R2	hg38_SIRV	chr19	49496433	49499688	+	5	554	51461	184922	ENSG00000142534.6	ENST00000270625.6	RPS11	RPS11-201	Known	Known	None	0.20000000298023224	None	None	None	None
m54284U_191111_172039/22282429/ccs	PB_GM12878_R2	hg38_SIRV	chr2	197499838	197486805	-	12	2022	8454	29628	ENSG00000144381.16	ENST00000388968.7	HSPD1	HSPD1-202	Known	Known	None	0.30000001192092896	None	None	None	None
m54284U_191110_105540/86378186/ccs	PB_GM12878_R1	hg38_SIRV	chr6	18264540	18256376	-	5	598	18064	550989	ENSG00000124795.15	ENCODEHT000550989	DEK	ENCODEHT000550989	Known	ISM	Prefix	0.4000000059604645	None	None	None	None
m54284U_191110_105540/113181074/ccs	PB_GM12878_R1	hg38_SIRV	chr11	123062136	123057493	-	9	2251	33517	116438	ENSG00000109971.13	ENST00000534624.5	HSPA8	HSPA8-224	Known	Known	None	0.25	None	None	None	None
m54284U_191111_172039/69012164/ccs	PB_GM12878_R2	hg38_SIRV	chr3	197749874	197783934	+	9	3080	12354	45852	ENSG00000122068.12	ENST00000241502.8	FYTTD1	FYTTD1-201	Known	Known	None	0.44999998807907104	None	None	None	None
m54284U_191110_105540/95226414/ccs	PB_GM12878_R1	hg38_SIRV	chr1	111200646	111187177	-	12	2031	2566	9386	ENSG00000162777.16	ENST00000357640.8	DENND2D	DENND2D-201	Known	Known	None	0.10000000149011612	None	None	None	None
m54284U_191111_172039/118031584/ccs	PB_GM12878_R2	hg38_SIRV	chr8	143597413	143579728	-	8	983	25870	90093	ENSG00000104529.17	ENST00000395119.7	EEF1D	EEF1D-202	Known	Known	None	0.0	None	None	None	None
m54284U_191111_172039/40372775/ccs	PB_GM12878_R2	hg38_SIRV	chr6	18264552	18256376	-	5	610	18064	550989	ENSG00000124795.15	ENCODEHT000550989	DEK	ENCODEHT000550989	Known	ISM	Prefix	0.4000000059604645	None	None	None	None
m54284U_191110_105540/70190744/ccs	PB_GM12878_R1	hg38_SIRV	chr17	81512799	81509975	-	6	1915	47913	170234	ENSG00000184009.11	ENST00000573283.7	ACTG1	ACTG1-206	Known	Known	None	0.20000000298023224	None	None	None	None
m54284U_191111_172039/51448233/ccs	PB_GM12878_R2	hg38_SIRV	chr6	18264553	18256380	-	5	607	18064	550989	ENSG00000124795.15	ENCODEHT000550989	DEK	ENCODEHT000550989	Known	ISM	Prefix	0.44999998807907104	None	None	None	None
m54284U_191111_172039/122945663/ccs	PB_GM12878_R2	hg38_SIRV	chr19	49496433	49499688	+	5	554	51461	184922	ENSG00000142534.6	ENST00000270625.6	RPS11	RPS11-201	Known	Known	None	0.20000000298023224	None	None	None	None
m54284U_191111_172039/118098625/ccs	PB_GM12878_R2	hg38_SIRV	chr8	143597413	143579728	-	8	983	25870	90093	ENSG00000104529.17	ENST00000395119.7	EEF1D	EEF1D-202	Known	Known	None	0.0	None	None	None	None
m54284U_191111_172039/29362691/ccs	PB_GM12878_R2	hg38_SIRV	chr2	197499840	197486805	-	12	2024	8454	29628	ENSG00000144381.16	ENST00000388968.7	HSPD1	HSPD1-202	Known	Known	None	0.30000001192092896	None	None	None	None
m54284U_191110_105540/113247897/ccs	PB_GM12878_R1	hg38_SIRV	chr11	123061332	123057493	-	8	2190	33517	116441	ENSG00000109971.13	ENST00000227378.7	HSPA8	HSPA8-201	Known	Known	None	0.25	None	None	None	None
m54284U_191110_105540/101976827/ccs	PB_GM12878_R1	hg38_SIRV	chr1	111200687	111187177	-	12	2072	2566	9386	ENSG00000162777.16	ENST00000357640.8	DENND2D	DENND2D-201	Known	Known	None	0.10000000149011612	None	None	None	None
m54284U_191111_172039/60229180/ccs	PB_GM12878_R2	hg38_SIRV	chr6	18264564	18256391	-	5	607	18064	550989	ENSG00000124795.15	ENCODEHT000550989	DEK	ENCODEHT000550989	Known	ISM	Prefix	0.550000011920929	None	None	None	None
m54284U_191111_172039/88803494/ccs	PB_GM12878_R2	hg38_SIRV	chr3	197749874	197782979	+	9	2125	12354	45852	ENSG00000122068.12	ENST00000241502.8	FYTTD1	FYTTD1-201	Known	Known	None	0.699999988079071	None	None	None	None
m54284U_191111_172039/8913019/ccs	PB_GM12878_R2	hg38_SIRV	chr6	18264553	18256394	-	5	593	18064	550989	ENSG00000124795.15	ENCODEHT000550989	DEK	ENCODEHT000550989	Known	ISM	Prefix	0.550000011920929	None	None	None	None
m54284U_191111_172039/119210420/ccs	PB_GM12878_R2	hg38_SIRV	chr8	143597413	143579728	-	8	983	25870	90093	ENSG00000104529.17	ENST00000395119.7	EEF1D	EEF1D-202	Known	Known	None	0.0	None	None	None	None
m54284U_191110_105540/70320336/ccs	PB_GM12878_R1	hg38_SIRV	chr17	81512802	81509975	-	6	1918	47913	170234	ENSG00000184009.11	ENST00000573283.7	ACTG1	ACTG1-206	Known	Known	None	0.20000000298023224	None	None	None	None
m54284U_191111_172039/123733937/ccs	PB_GM12878_R2	hg38_SIRV	chr19	49496433	49499688	+	5	554	51461	184922	ENSG00000142534.6	ENST00000270625.6	RPS11	RPS11-201	Known	Known	None	0.20000000298023224	None	None	None	None
m54284U_191111_172039/10487630/ccs	PB_GM12878_R2	hg38_SIRV	chr6	18264542	18256394	-	5	582	18064	550989	ENSG00000124795.15	ENCODEHT000550989	DEK	ENCODEHT000550989	Known	ISM	Prefix	0.550000011920929	None	None	None	None
m54284U_191110_105540/113248000/ccs	PB_GM12878_R1	hg38_SIRV	chr11	123062137	123057493	-	9	2261	33517	116438	ENSG00000109971.13	ENST00000534624.5	HSPA8	HSPA8-224	Known	Known	None	0.25	None	None	None	None
m54284U_191110_105540/103285945/ccs	PB_GM12878_R1	hg38_SIRV	chr1	111200239	111187177	-	11	2185	2566	550623	ENSG00000162777.16	ENCODEHT000550623	DENND2D	ENCODEHT000550623	Known	ISM	Suffix	0.10000000149011612	None	None	None	None
m54284U_191111_172039/31984371/ccs	PB_GM12878_R2	hg38_SIRV	chr2	197499835	197486805	-	12	2019	8454	29628	ENSG00000144381.16	ENST00000388968.7	HSPD1	HSPD1-202	Known	Known	None	0.30000001192092896	None	None	None	None
m54284U_191111_172039/119671419/ccs	PB_GM12878_R2	hg38_SIRV	chr8	143597410	143579728	-	8	980	25870	90093	ENSG00000104529.17	ENST00000395119.7	EEF1D	EEF1D-202	Known	Known	None	0.0	None	None	None	None
m54284U_191110_105540/6228016/ccs	PB_GM12878_R1	hg38_SIRV	chr6	18264541	18256395	-	5	580	18064	550989	ENSG00000124795.15	ENCODEHT000550989	DEK	ENCODEHT000550989	Known	ISM	Prefix	0.6000000238418579	None	None	None	None
m54284U_191111_172039/13304613/ccs	PB_GM12878_R2	hg38_SIRV	chr3	197749887	197770162	+	4	589	12354	550981	ENSG00000122068.12	ENCODEHT000550981	FYTTD1	ENCODEHT000550981	Known	ISM	Prefix	0.550000011920929	None	None	None	None
m54284U_191110_105540/15731309/ccs	PB_GM12878_R1	hg38_SIRV	chr6	18264555	18256395	-	5	594	18064	550989	ENSG00000124795.15	ENCODEHT000550989	DEK	ENCODEHT000550989	Known	ISM	Prefix	0.6000000238418579	None	None	None	None
m54284U_191110_105540/70386899/ccs	PB_GM12878_R1	hg38_SIRV	chr17	81512801	81509975	-	6	1917	47913	170234	ENSG00000184009.11	ENST00000573283.7	ACTG1	ACTG1-206	Known	Known	None	0.20000000298023224	None	None	None	None
m54284U_191111_172039/123864075/ccs	PB_GM12878_R2	hg38_SIRV	chr19	49496433	49499693	+	5	559	51461	184922	ENSG00000142534.6	ENST00000270625.6	RPS11	RPS11-201	Known	Known	None	0.15000000596046448	None	None	None	None
m54284U_191110_105540/113248245/ccs	PB_GM12878_R1	hg38_SIRV	chr11	123062136	123057493	-	9	2260	33517	116438	ENSG00000109971.13	ENST00000534624.5	HSPA8	HSPA8-224	Known	Known	None	0.25	None	None	None	None
m54284U_191111_172039/119800868/ccs	PB_GM12878_R2	hg38_SIRV	chr8	143597412	143579728	-	8	982	25870	90093	ENSG00000104529.17	ENST00000395119.7	EEF1D	EEF1D-202	Known	Known	None	0.0	None	None	None	None
m54284U_191110_105540/57410713/ccs	PB_GM12878_R1	hg38_SIRV	chr6	18264533	18256395	-	5	578	18064	550989	ENSG00000124795.15	ENCODEHT000550989	DEK	ENCODEHT000550989	Known	ISM	Prefix	0.6000000238418579	None	None	None	None
m54284U_191111_172039/33424197/ccs	PB_GM12878_R2	hg38_SIRV	chr2	197499840	197486805	-	12	2024	8454	29628	ENSG00000144381.16	ENST00000388968.7	HSPD1	HSPD1-202	Known	Known	None	0.30000001192092896	None	None	None	None
m54284U_191110_105540/104531520/ccs	PB_GM12878_R1	hg38_SIRV	chr1	111200565	111187177	-	12	1950	2566	9386	ENSG00000162777.16	ENST00000357640.8	DENND2D	DENND2D-201	Known	Known	None	0.10000000149011612	None	None	None	None
m54284U_191110_105540/57936000/ccs	PB_GM12878_R1	hg38_SIRV	chr6	18264553	18256395	-	5	592	18064	550989	ENSG00000124795.15	ENCODEHT000550989	DEK	ENCODEHT000550989	Known	ISM	Prefix	0.6000000238418579	None	None	None	None
m54284U_191111_172039/119996568/ccs	PB_GM12878_R2	hg38_SIRV	chr8	143597411	143579728	-	8	981	25870	90093	ENSG00000104529.17	ENST00000395119.7	EEF1D	EEF1D-202	Known	Known	None	0.0	None	None	None	None
m54284U_191111_172039/25296949/ccs	PB_GM12878_R2	hg38_SIRV	chr3	197749876	197783505	+	9	2649	12354	45852	ENSG00000122068.12	ENST00000241502.8	FYTTD1	FYTTD1-201	Known	Known	None	0.20000000298023224	None	None	None	None
m54284U_191110_105540/59247303/ccs	PB_GM12878_R1	hg38_SIRV	chr6	18264535	18256395	-	5	574	18064	550989	ENSG00000124795.15	ENCODEHT000550989	DEK	ENCODEHT000550989	Known	ISM	Prefix	0.6000000238418579	None	None	None	None
m54284U_191110_105540/113248495/ccs	PB_GM12878_R1	hg38_SIRV	chr11	123062136	123057493	-	9	2260	33517	116438	ENSG00000109971.13	ENST00000534624.5	HSPA8	HSPA8-224	Known	Known	None	0.25	None	None	None	None
m54284U_191110_105540/70387177/ccs	PB_GM12878_R1	hg38_SIRV	chr17	81512802	81509975	-	6	1918	47913	170234	ENSG00000184009.11	ENST00000573283.7	ACTG1	ACTG1-206	Known	Known	None	0.20000000298023224	None	None	None	None
m54284U_191111_172039/124652324/ccs	PB_GM12878_R2	hg38_SIRV	chr19	49496433	49499693	+	5	559	51461	184922	ENSG00000142534.6	ENST00000270625.6	RPS11	RPS11-201	Known	Known	None	0.15000000596046448	None	None	None	None
m54284U_191110_105540/78971297/ccs	PB_GM12878_R1	hg38_SIRV	chr6	18264501	18256395	-	5	540	18064	550989	ENSG00000124795.15	ENCODEHT000550989	DEK	ENCODEHT000550989	Known	ISM	Prefix	0.6000000238418579	None	None	None	None
m54284U_191111_172039/33687811/ccs	PB_GM12878_R2	hg38_SIRV	chr2	197499840	197486805	-	12	2024	8454	29628	ENSG00000144381.16	ENST00000388968.7	HSPD1	HSPD1-202	Known	Known	None	0.30000001192092896	None	None	None	None
m54284U_191110_105540/105515153/ccs	PB_GM12878_R1	hg38_SIRV	chr1	111204405	111187176	-	13	1915	2566	550787	ENSG00000162777.16	ENCODEHT000550787	DENND2D	ENCODEHT000550787	Known	NIC	None	0.10000000149011612	None	None	None	None
m54284U_191111_172039/119997421/ccs	PB_GM12878_R2	hg38_SIRV	chr8	143597413	143579728	-	8	983	25870	90093	ENSG00000104529.17	ENST00000395119.7	EEF1D	EEF1D-202	Known	Known	None	0.0	None	None	None	None
m54284U_191110_105540/101778270/ccs	PB_GM12878_R1	hg38_SIRV	chr6	18264538	18256395	-	5	577	18064	550989	ENSG00000124795.15	ENCODEHT000550989	DEK	ENCODEHT000550989	Known	ISM	Prefix	0.6000000238418579	None	None	None	None
m54284U_191110_105540/113313097/ccs	PB_GM12878_R1	hg38_SIRV	chr11	123062137	123057493	-	9	2261	33517	116438	ENSG00000109971.13	ENST00000534624.5	HSPA8	HSPA8-224	Known	Known	None	0.25	None	None	None	None
m54284U_191110_105540/106890169/ccs	PB_GM12878_R1	hg38_SIRV	chr6	18264528	18256395	-	5	567	18064	550989	ENSG00000124795.15	ENCODEHT000550989	DEK	ENCODEHT000550989	Known	ISM	Prefix	0.6000000238418579	None	None	None	None
m54284U_191110_105540/10748714/ccs	PB_GM12878_R1	hg38_SIRV	chr3	197749878	197782982	+	9	2124	12354	45852	ENSG00000122068.12	ENST00000241502.8	FYTTD1	FYTTD1-201	Known	Known	None	0.6499999761581421	None	None	None	None
m54284U_191111_172039/125044070/ccs	PB_GM12878_R2	hg38_SIRV	chr19	49496433	49499693	+	5	559	51461	184922	ENSG00000142534.6	ENST00000270625.6	RPS11	RPS11-201	Known	Known	None	0.15000000596046448	None	None	None	None
m54284U_191110_105540/70713890/ccs	PB_GM12878_R1	hg38_SIRV	chr17	81512799	81509975	-	6	1915	47913	170234	ENSG00000184009.11	ENST00000573283.7	ACTG1	ACTG1-206	Known	Known	None	0.20000000298023224	None	None	None	None
m54284U_191111_172039/120653282/ccs	PB_GM12878_R2	hg38_SIRV	chr8	143597409	143579728	-	8	979	25870	90093	ENSG00000104529.17	ENST00000395119.7	EEF1D	EEF1D-202	Known	Known	None	0.0	None	None	None	None
m54284U_191110_105540/98305602/ccs	PB_GM12878_R1	hg38_SIRV	chr3	197749878	197782977	+	9	2067	12354	550990	ENSG00000122068.12	ENCODEHT000550990	FYTTD1	ENCODEHT000550990	Known	NNC	None	0.6000000238418579	None	None	None	None
m54284U_191110_105540/105644809/ccs	PB_GM12878_R1	hg38_SIRV	chr1	111200656	111187177	-	12	2041	2566	9386	ENSG00000162777.16	ENST00000357640.8	DENND2D	DENND2D-201	Known	Known	None	0.10000000149011612	None	None	None	None
m54284U_191111_172039/36111663/ccs	PB_GM12878_R2	hg38_SIRV	chr2	197499841	197486805	-	12	2025	8454	29628	ENSG00000144381.16	ENST00000388968.7	HSPD1	HSPD1-202	Known	Known	None	0.30000001192092896	None	None	None	None
m54284U_191110_105540/113837156/ccs	PB_GM12878_R1	hg38_SIRV	chr6	18264560	18256395	-	5	599	18064	550989	ENSG00000124795.15	ENCODEHT000550989	DEK	ENCODEHT000550989	Known	ISM	Prefix	0.6000000238418579	None	None	None	None
m54284U_191110_105540/108202025/ccs	PB_GM12878_R1	hg38_SIRV	chr1	111201842	111187177	-	12	2029	2566	550991	ENSG00000162777.16	ENCODEHT000550991	DENND2D	ENCODEHT000550991	Known	NNC	None	0.10000000149011612	None	None	None	None
m54284U_191110_105540/133826113/ccs	PB_GM12878_R1	hg38_SIRV	chr6	18264534	18256395	-	5	573	18064	550989	ENSG00000124795.15	ENCODEHT000550989	DEK	ENCODEHT000550989	Known	ISM	Prefix	0.6000000238418579	None	None	None	None
m54284U_191111_172039/121176089/ccs	PB_GM12878_R2	hg38_SIRV	chr8	143597396	143579728	-	8	963	25870	90094	ENSG00000104529.17	ENST00000529272.5	EEF1D	EEF1D-225	Known	Known	None	0.0	None	None	None	None
m54284U_191110_105540/113313524/ccs	PB_GM12878_R1	hg38_SIRV	chr11	123062138	123057493	-	9	2262	33517	116438	ENSG00000109971.13	ENST00000534624.5	HSPA8	HSPA8-224	Known	Known	None	0.25	None	None	None	None
m54284U_191111_172039/125763980/ccs	PB_GM12878_R2	hg38_SIRV	chr19	49496433	49499688	+	5	554	51461	184922	ENSG00000142534.6	ENST00000270625.6	RPS11	RPS11-201	Known	Known	None	0.20000000298023224	None	None	None	None
m54284U_191111_172039/3211961/ccs	PB_GM12878_R2	hg38_SIRV	chr6	18264554	18256395	-	5	593	18064	550989	ENSG00000124795.15	ENCODEHT000550989	DEK	ENCODEHT000550989	Known	ISM	Prefix	0.6000000238418579	None	None	None	None
m54284U_191110_105540/70779682/ccs	PB_GM12878_R1	hg38_SIRV	chr17	81512800	81509975	-	6	1916	47913	170234	ENSG00000184009.11	ENST00000573283.7	ACTG1	ACTG1-206	Known	Known	None	0.20000000298023224	None	None	None	None
m54284U_191111_172039/40436752/ccs	PB_GM12878_R2	hg38_SIRV	chr2	197499848	197486805	-	12	2032	8454	29628	ENSG00000144381.16	ENST00000388968.7	HSPD1	HSPD1-202	Known	Known	None	0.30000001192092896	None	None	None	None
m54284U_191111_172039/122685259/ccs	PB_GM12878_R2	hg38_SIRV	chr8	143597413	143579728	-	8	983	25870	90093	ENSG00000104529.17	ENST00000395119.7	EEF1D	EEF1D-202	Known	Known	None	0.0	None	None	None	None
m54284U_191110_105540/109576996/ccs	PB_GM12878_R1	hg38_SIRV	chr1	111197989	111187177	-	9	1484	2566	550614	ENSG00000162777.16	ENCODEHT000550614	DENND2D	ENCODEHT000550614	Known	ISM	Suffix	0.10000000149011612	None	None	None	None
m54284U_191111_172039/4260198/ccs	PB_GM12878_R2	hg38_SIRV	chr6	18264553	18256395	-	5	592	18064	550989	ENSG00000124795.15	ENCODEHT000550989	DEK	ENCODEHT000550989	Known	ISM	Prefix	0.6000000238418579	None	None	None	None
m54284U_191111_172039/93850437/ccs	PB_GM12878_R2	hg38_SIRV	chr3	197749878	197782981	+	9	2123	12354	45852	ENSG00000122068.12	ENST00000241502.8	FYTTD1	FYTTD1-201	Known	Known	None	0.699999988079071	None	None	None	None
m54284U_191110_105540/113314052/ccs	PB_GM12878_R1	hg38_SIRV	chr11	123062136	123057493	-	9	2260	33517	116438	ENSG00000109971.13	ENST00000534624.5	HSPA8	HSPA8-224	Known	Known	None	0.25	None	None	None	None
m54284U_191111_172039/21889999/ccs	PB_GM12878_R2	hg38_SIRV	chr6	18264552	18256395	-	5	591	18064	550989	ENSG00000124795.15	ENCODEHT000550989	DEK	ENCODEHT000550989	Known	ISM	Prefix	0.6000000238418579	None	None	None	None
m54284U_191111_172039/123144665/ccs	PB_GM12878_R2	hg38_SIRV	chr8	143597415	143579728	-	8	985	25870	90093	ENSG00000104529.17	ENST00000395119.7	EEF1D	EEF1D-202	Known	Known	None	0.0	None	None	None	None
m54284U_191111_172039/125895877/ccs	PB_GM12878_R2	hg38_SIRV	chr19	49496433	49499688	+	5	554	51461	184922	ENSG00000142534.6	ENST00000270625.6	RPS11	RPS11-201	Known	Known	None	0.20000000298023224	None	None	None	None
m54284U_191110_105540/70779758/ccs	PB_GM12878_R1	hg38_SIRV	chr17	81512801	81509975	-	6	1917	47913	170234	ENSG00000184009.11	ENST00000573283.7	ACTG1	ACTG1-206	Known	Known	None	0.20000000298023224	None	None	None	None
m54284U_191111_172039/123341339/ccs	PB_GM12878_R2	hg38_SIRV	chr8	143597413	143579728	-	8	823	25870	550992	ENSG00000104529.17	ENCODEHT000550992	EEF1D	ENCODEHT000550992	Known	NNC	None	0.0	None	None	None	None
m54284U_191111_172039/42666400/ccs	PB_GM12878_R2	hg38_SIRV	chr2	197499835	197486805	-	12	2019	8454	29628	ENSG00000144381.16	ENST00000388968.7	HSPD1	HSPD1-202	Known	Known	None	0.30000001192092896	None	None	None	None
m54284U_191111_172039/23595172/ccs	PB_GM12878_R2	hg38_SIRV	chr6	18264525	18256395	-	5	564	18064	550989	ENSG00000124795.15	ENCODEHT000550989	DEK	ENCODEHT000550989	Known	ISM	Prefix	0.6000000238418579	None	None	None	None
m54284U_191110_105540/110495170/ccs	PB_GM12878_R1	hg38_SIRV	chr1	111192221	111187177	-	5	906	2566	550727	ENSG00000162777.16	ENCODEHT000550727	DENND2D	ENCODEHT000550727	Known	ISM	Suffix	0.10000000149011612	None	None	None	None
m54284U_191110_105540/113378978/ccs	PB_GM12878_R1	hg38_SIRV	chr11	123062136	123057493	-	9	2260	33517	116438	ENSG00000109971.13	ENST00000534624.5	HSPA8	HSPA8-224	Known	Known	None	0.25	None	None	None	None
m54284U_191111_172039/125109406/ccs	PB_GM12878_R2	hg38_SIRV	chr8	143597401	143579728	-	8	971	25870	90093	ENSG00000104529.17	ENST00000395119.7	EEF1D	EEF1D-202	Known	Known	None	0.0	None	None	None	None
m54284U_191110_105540/52102505/ccs	PB_GM12878_R1	hg38_SIRV	chr3	197749880	197783927	+	9	3067	12354	45852	ENSG00000122068.12	ENST00000241502.8	FYTTD1	FYTTD1-201	Known	Known	None	0.3499999940395355	None	None	None	None
m54284U_191111_172039/31851252/ccs	PB_GM12878_R2	hg38_SIRV	chr6	18264553	18256395	-	5	592	18064	550989	ENSG00000124795.15	ENCODEHT000550989	DEK	ENCODEHT000550989	Known	ISM	Prefix	0.6000000238418579	None	None	None	None
m54284U_191111_172039/128124254/ccs	PB_GM12878_R2	hg38_SIRV	chr19	49496433	49499686	+	5	552	51461	184922	ENSG00000142534.6	ENST00000270625.6	RPS11	RPS11-201	Known	Known	None	0.20000000298023224	None	None	None	None
m54284U_191110_105540/70780271/ccs	PB_GM12878_R1	hg38_SIRV	chr17	81512800	81509975	-	6	1916	47913	170234	ENSG00000184009.11	ENST00000573283.7	ACTG1	ACTG1-206	Known	Known	None	0.20000000298023224	None	None	None	None
m54284U_191111_172039/43319318/ccs	PB_GM12878_R2	hg38_SIRV	chr2	197499840	197486805	-	12	2024	8454	29628	ENSG00000144381.16	ENST00000388968.7	HSPD1	HSPD1-202	Known	Known	None	0.30000001192092896	None	None	None	None
m54284U_191111_172039/32443190/ccs	PB_GM12878_R2	hg38_SIRV	chr6	18264542	18256395	-	5	581	18064	550989	ENSG00000124795.15	ENCODEHT000550989	DEK	ENCODEHT000550989	Known	ISM	Prefix	0.6000000238418579	None	None	None	None
m54284U_191110_105540/114557799/ccs	PB_GM12878_R1	hg38_SIRV	chr1	111200646	111187177	-	12	2031	2566	9386	ENSG00000162777.16	ENST00000357640.8	DENND2D	DENND2D-201	Known	Known	None	0.10000000149011612	None	None	None	None
m54284U_191110_105540/113445607/ccs	PB_GM12878_R1	hg38_SIRV	chr11	123062136	123057493	-	9	2260	33517	116438	ENSG00000109971.13	ENST00000534624.5	HSPA8	HSPA8-224	Known	Known	None	0.25	None	None	None	None
m54284U_191111_172039/125501447/ccs	PB_GM12878_R2	hg38_SIRV	chr8	143597401	143579728	-	8	971	25870	90093	ENSG00000104529.17	ENST00000395119.7	EEF1D	EEF1D-202	Known	Known	None	0.0	None	None	None	None
m54284U_191111_172039/32572852/ccs	PB_GM12878_R2	hg38_SIRV	chr6	18264553	18256395	-	5	592	18064	550989	ENSG00000124795.15	ENCODEHT000550989	DEK	ENCODEHT000550989	Known	ISM	Prefix	0.6000000238418579	None	None	None	None
m54284U_191111_172039/128255314/ccs	PB_GM12878_R2	hg38_SIRV	chr19	49496433	49499693	+	5	559	51461	184922	ENSG00000142534.6	ENST00000270625.6	RPS11	RPS11-201	Known	Known	None	0.15000000596046448	None	None	None	None
m54284U_191110_105540/71434248/ccs	PB_GM12878_R1	hg38_SIRV	chr17	81512800	81509975	-	6	1916	47913	170234	ENSG00000184009.11	ENST00000573283.7	ACTG1	ACTG1-206	Known	Known	None	0.20000000298023224	None	None	None	None
m54284U_191110_105540/172754609/ccs	PB_GM12878_R1	hg38_SIRV	chr3	197749880	197783937	+	9	3077	12354	45852	ENSG00000122068.12	ENST00000241502.8	FYTTD1	FYTTD1-201	Known	Known	None	0.3499999940395355	None	None	None	None
m54284U_191111_172039/48302187/ccs	PB_GM12878_R2	hg38_SIRV	chr6	18264564	18256395	-	5	603	18064	550989	ENSG00000124795.15	ENCODEHT000550989	DEK	ENCODEHT000550989	Known	ISM	Prefix	0.6000000238418579	None	None	None	None
m54284U_191111_172039/125894698/ccs	PB_GM12878_R2	hg38_SIRV	chr8	143597415	143579728	-	8	985	25870	90093	ENSG00000104529.17	ENST00000395119.7	EEF1D	EEF1D-202	Known	Known	None	0.0	None	None	None	None
m54284U_191111_172039/44828082/ccs	PB_GM12878_R2	hg38_SIRV	chr2	197499836	197486805	-	12	2014	8454	29628	ENSG00000144381.16	ENST00000388968.7	HSPD1	HSPD1-202	Known	Known	None	0.30000001192092896	None	None	None	None
m54284U_191110_105540/115999133/ccs	PB_GM12878_R1	hg38_SIRV	chr1	111200777	111187177	-	12	2162	2566	9386	ENSG00000162777.16	ENST00000357640.8	DENND2D	DENND2D-201	Known	Known	None	0.10000000149011612	None	None	None	None
m54284U_191110_105540/113508990/ccs	PB_GM12878_R1	hg38_SIRV	chr11	123062135	123057493	-	9	2259	33517	116438	ENSG00000109971.13	ENST00000534624.5	HSPA8	HSPA8-224	Known	Known	None	0.25	None	None	None	None
m54284U_191111_172039/58458158/ccs	PB_GM12878_R2	hg38_SIRV	chr6	18264554	18256395	-	5	593	18064	550989	ENSG00000124795.15	ENCODEHT000550989	DEK	ENCODEHT000550989	Known	ISM	Prefix	0.6000000238418579	None	None	None	None
m54284U_191111_172039/126682359/ccs	PB_GM12878_R2	hg38_SIRV	chr8	143597413	143579728	-	7	854	25870	90096	ENSG00000104529.17	ENST00000531621.5	EEF1D	EEF1D-238	Known	Known	None	0.0	None	None	None	None
m54284U_191111_172039/70583592/ccs	PB_GM12878_R2	hg38_SIRV	chr6	18264553	18256395	-	5	592	18064	550989	ENSG00000124795.15	ENCODEHT000550989	DEK	ENCODEHT000550989	Known	ISM	Prefix	0.6000000238418579	None	None	None	None
m54284U_191111_172039/128453280/ccs	PB_GM12878_R2	hg38_SIRV	chr19	49496433	49499693	+	5	559	51461	184922	ENSG00000142534.6	ENST00000270625.6	RPS11	RPS11-201	Known	Known	None	0.15000000596046448	None	None	None	None
m54284U_191110_105540/71436282/ccs	PB_GM12878_R1	hg38_SIRV	chr17	81512800	81509975	-	6	1916	47913	170234	ENSG00000184009.11	ENST00000573283.7	ACTG1	ACTG1-206	Known	Known	None	0.20000000298023224	None	None	None	None
m54284U_191110_105540/120717336/ccs	PB_GM12878_R1	hg38_SIRV	chr1	111200246	111187177	-	12	2074	2566	550755	ENSG00000162777.16	ENCODEHT000550755	DENND2D	ENCODEHT000550755	Known	NIC	None	0.10000000149011612	None	None	None	None
m54284U_191111_172039/46204588/ccs	PB_GM12878_R2	hg38_SIRV	chr2	197499840	197486805	-	12	2024	8454	29628	ENSG00000144381.16	ENST00000388968.7	HSPD1	HSPD1-202	Known	Known	None	0.30000001192092896	None	None	None	None
m54284U_191110_105540/174589504/ccs	PB_GM12878_R1	hg38_SIRV	chr3	197749880	197784295	+	9	3435	12354	45852	ENSG00000122068.12	ENST00000241502.8	FYTTD1	FYTTD1-201	Known	Known	None	0.25	None	None	None	None
m54284U_191110_105540/113510140/ccs	PB_GM12878_R1	hg38_SIRV	chr11	123062137	123057496	-	8	2488	33517	549022	ENSG00000109971.13	ENCODEHT000549022	HSPA8	ENCODEHT000549022	Known	NIC	None	0.25	None	None	None	None
m54284U_191111_172039/70648544/ccs	PB_GM12878_R2	hg38_SIRV	chr6	18264554	18256395	-	5	593	18064	550989	ENSG00000124795.15	ENCODEHT000550989	DEK	ENCODEHT000550989	Known	ISM	Prefix	0.6000000238418579	None	None	None	None
m54284U_191111_172039/126879023/ccs	PB_GM12878_R2	hg38_SIRV	chr8	143597433	143579728	-	8	1003	25870	90093	ENSG00000104529.17	ENST00000395119.7	EEF1D	EEF1D-202	Known	Known	None	0.0	None	None	None	None
m54284U_191111_172039/73075493/ccs	PB_GM12878_R2	hg38_SIRV	chr6	18264535	18256395	-	5	574	18064	550989	ENSG00000124795.15	ENCODEHT000550989	DEK	ENCODEHT000550989	Known	ISM	Prefix	0.6000000238418579	None	None	None	None
m54284U_191110_105540/123210334/ccs	PB_GM12878_R1	hg38_SIRV	chr1	111216174	111187177	-	13	1953	2566	550759	ENSG00000162777.16	ENCODEHT000550759	DENND2D	ENCODEHT000550759	Known	NNC	None	0.10000000149011612	None	None	None	None
m54284U_191110_105540/71632587/ccs	PB_GM12878_R1	hg38_SIRV	chr17	81512799	81509975	-	6	1915	47913	170234	ENSG00000184009.11	ENST00000573283.7	ACTG1	ACTG1-206	Known	Known	None	0.20000000298023224	None	None	None	None
m54284U_191111_172039/128648139/ccs	PB_GM12878_R2	hg38_SIRV	chr19	49496433	49499687	+	5	553	51461	184922	ENSG00000142534.6	ENST00000270625.6	RPS11	RPS11-201	Known	Known	None	0.20000000298023224	None	None	None	None
m54284U_191111_172039/87296491/ccs	PB_GM12878_R2	hg38_SIRV	chr6	18264535	18256395	-	5	574	18064	550989	ENSG00000124795.15	ENCODEHT000550989	DEK	ENCODEHT000550989	Known	ISM	Prefix	0.6000000238418579	None	None	None	None
m54284U_191110_105540/113574337/ccs	PB_GM12878_R1	hg38_SIRV	chr11	123062136	123057493	-	9	2260	33517	116438	ENSG00000109971.13	ENST00000534624.5	HSPA8	HSPA8-224	Known	Known	None	0.25	None	None	None	None
m54284U_191111_172039/48825384/ccs	PB_GM12878_R2	hg38_SIRV	chr2	197499840	197486805	-	12	2024	8454	29628	ENSG00000144381.16	ENST00000388968.7	HSPD1	HSPD1-202	Known	Known	None	0.30000001192092896	None	None	None	None
m54284U_191111_172039/127338713/ccs	PB_GM12878_R2	hg38_SIRV	chr8	143597413	143579728	-	8	983	25870	90093	ENSG00000104529.17	ENST00000395119.7	EEF1D	EEF1D-202	Known	Known	None	0.0	None	None	None	None
m54284U_191111_172039/38993952/ccs	PB_GM12878_R2	hg38_SIRV	chr3	197749880	197782979	+	9	2119	12354	45852	ENSG00000122068.12	ENST00000241502.8	FYTTD1	FYTTD1-201	Known	Known	None	0.699999988079071	None	None	None	None
m54284U_191111_172039/95028738/ccs	PB_GM12878_R2	hg38_SIRV	chr6	18264553	18256395	-	5	592	18064	550989	ENSG00000124795.15	ENCODEHT000550989	DEK	ENCODEHT000550989	Known	ISM	Prefix	0.6000000238418579	None	None	None	None
m54284U_191111_172039/127598905/ccs	PB_GM12878_R2	hg38_SIRV	chr8	143597370	143579728	-	8	937	25870	550795	ENSG00000104529.17	ENCODEHT000550795	EEF1D	ENCODEHT000550795	Known	NIC	None	0.0	None	None	None	None
m54284U_191111_172039/100140067/ccs	PB_GM12878_R2	hg38_SIRV	chr6	18264514	18256395	-	5	557	18064	550989	ENSG00000124795.15	ENCODEHT000550989	DEK	ENCODEHT000550989	Known	ISM	Prefix	0.6000000238418579	None	None	None	None
m54284U_191110_105540/124782378/ccs	PB_GM12878_R1	hg38_SIRV	chr1	111200644	111187177	-	12	2029	2566	9386	ENSG00000162777.16	ENST00000357640.8	DENND2D	DENND2D-201	Known	Known	None	0.10000000149011612	None	None	None	None
m54284U_191110_105540/71763043/ccs	PB_GM12878_R1	hg38_SIRV	chr17	81512800	81509975	-	6	1916	47913	170234	ENSG00000184009.11	ENST00000573283.7	ACTG1	ACTG1-206	Known	Known	None	0.20000000298023224	None	None	None	None
m54284U_191111_172039/52626789/ccs	PB_GM12878_R2	hg38_SIRV	chr2	197499889	197486805	-	12	2073	8454	29628	ENSG00000144381.16	ENST00000388968.7	HSPD1	HSPD1-202	Known	Known	None	0.30000001192092896	None	None	None	None
m54284U_191110_105540/113575081/ccs	PB_GM12878_R1	hg38_SIRV	chr11	123062136	123057493	-	9	2260	33517	116438	ENSG00000109971.13	ENST00000534624.5	HSPA8	HSPA8-224	Known	Known	None	0.25	None	None	None	None
m54284U_191111_172039/100271363/ccs	PB_GM12878_R2	hg38_SIRV	chr6	18264547	18256395	-	5	586	18064	550989	ENSG00000124795.15	ENCODEHT000550989	DEK	ENCODEHT000550989	Known	ISM	Prefix	0.6000000238418579	None	None	None	None
m54284U_191111_172039/63702052/ccs	PB_GM12878_R2	hg38_SIRV	chr3	197749880	197783585	+	9	2725	12354	45852	ENSG00000122068.12	ENST00000241502.8	FYTTD1	FYTTD1-201	Known	Known	None	0.20000000298023224	None	None	None	None
m54284U_191111_172039/128845118/ccs	PB_GM12878_R2	hg38_SIRV	chr19	49496433	49499688	+	5	554	51461	184922	ENSG00000142534.6	ENST00000270625.6	RPS11	RPS11-201	Known	Known	None	0.20000000298023224	None	None	None	None
m54284U_191111_172039/127797767/ccs	PB_GM12878_R2	hg38_SIRV	chr8	143597413	143579728	-	8	983	25870	90093	ENSG00000104529.17	ENST00000395119.7	EEF1D	EEF1D-202	Known	Known	None	0.0	None	None	None	None
m54284U_191111_172039/131729756/ccs	PB_GM12878_R2	hg38_SIRV	chr6	18264555	18256395	-	5	594	18064	550989	ENSG00000124795.15	ENCODEHT000550989	DEK	ENCODEHT000550989	Known	ISM	Prefix	0.6000000238418579	None	None	None	None
m54284U_191110_105540/126944036/ccs	PB_GM12878_R1	hg38_SIRV	chr1	111200171	111187177	-	11	2117	2566	550623	ENSG00000162777.16	ENCODEHT000550623	DENND2D	ENCODEHT000550623	Known	ISM	Suffix	0.10000000149011612	None	None	None	None
m54284U_191110_105540/113576067/ccs	PB_GM12878_R1	hg38_SIRV	chr11	123062133	123057493	-	9	2257	33517	116438	ENSG00000109971.13	ENST00000534624.5	HSPA8	HSPA8-224	Known	Known	None	0.25	None	None	None	None
m54284U_191110_105540/71828436/ccs	PB_GM12878_R1	hg38_SIRV	chr17	81511339	81509975	-	3	1193	47913	170239	ENSG00000184009.11	ENST00000574671.5	ACTG1	ACTG1-207	Known	Known	None	0.20000000298023224	None	None	None	None
m54284U_191111_172039/128975185/ccs	PB_GM12878_R2	hg38_SIRV	chr8	143597401	143579728	-	8	971	25870	90093	ENSG00000104529.17	ENST00000395119.7	EEF1D	EEF1D-202	Known	Known	None	0.0	None	None	None	None
m54284U_191111_172039/54069208/ccs	PB_GM12878_R2	hg38_SIRV	chr2	197499848	197486805	-	12	2032	8454	29628	ENSG00000144381.16	ENST00000388968.7	HSPD1	HSPD1-202	Known	Known	None	0.30000001192092896	None	None	None	None
m54284U_191111_172039/129630520/ccs	PB_GM12878_R2	hg38_SIRV	chr19	49496433	49499687	+	5	553	51461	184922	ENSG00000142534.6	ENST00000270625.6	RPS11	RPS11-201	Known	Known	None	0.20000000298023224	None	None	None	None
m54284U_191111_172039/137496806/ccs	PB_GM12878_R2	hg38_SIRV	chr6	18264552	18256395	-	5	591	18064	550989	ENSG00000124795.15	ENCODEHT000550989	DEK	ENCODEHT000550989	Known	ISM	Prefix	0.6000000238418579	None	None	None	None
m54284U_191111_172039/174457861/ccs	PB_GM12878_R2	hg38_SIRV	chr3	197749880	197783924	+	9	3071	12354	45852	ENSG00000122068.12	ENST00000241502.8	FYTTD1	FYTTD1-201	Known	Known	None	0.30000001192092896	None	None	None	None
m54284U_191110_105540/143067533/ccs	PB_GM12878_R1	hg38_SIRV	chr1	111200646	111187177	-	12	2031	2566	9386	ENSG00000162777.16	ENST00000357640.8	DENND2D	DENND2D-201	Known	Known	None	0.10000000149011612	None	None	None	None
m54284U_191111_172039/140380445/ccs	PB_GM12878_R2	hg38_SIRV	chr6	18264553	18256395	-	5	592	18064	550989	ENSG00000124795.15	ENCODEHT000550989	DEK	ENCODEHT000550989	Known	ISM	Prefix	0.6000000238418579	None	None	None	None
m54284U_191110_105540/113576247/ccs	PB_GM12878_R1	hg38_SIRV	chr11	123062138	123057493	-	9	2262	33517	116438	ENSG00000109971.13	ENST00000534624.5	HSPA8	HSPA8-224	Known	Known	None	0.25	None	None	None	None
m54284U_191111_172039/129173798/ccs	PB_GM12878_R2	hg38_SIRV	chr8	143597413	143579728	-	8	983	25870	90093	ENSG00000104529.17	ENST00000395119.7	EEF1D	EEF1D-202	Known	Known	None	0.0	None	None	None	None
m54284U_191110_105540/71958992/ccs	PB_GM12878_R1	hg38_SIRV	chr17	81512342	81509975	-	5	1831	47913	170237	ENSG00000184009.11	ENST00000575842.5	ACTG1	ACTG1-210	Known	Known	None	0.20000000298023224	None	None	None	None
m54284U_191111_172039/130155705/ccs	PB_GM12878_R2	hg38_SIRV	chr19	49496433	49499695	+	5	561	51461	184922	ENSG00000142534.6	ENST00000270625.6	RPS11	RPS11-201	Known	Known	None	0.10000000149011612	None	None	None	None
m54284U_191111_172039/143197202/ccs	PB_GM12878_R2	hg38_SIRV	chr6	18264535	18256395	-	5	574	18064	550989	ENSG00000124795.15	ENCODEHT000550989	DEK	ENCODEHT000550989	Known	ISM	Prefix	0.6000000238418579	None	None	None	None
m54284U_191111_172039/55904601/ccs	PB_GM12878_R2	hg38_SIRV	chr2	197499849	197486805	-	12	2033	8454	29628	ENSG00000144381.16	ENST00000388968.7	HSPD1	HSPD1-202	Known	Known	None	0.30000001192092896	None	None	None	None
1b5600c0-531a-4e98-822a-8dd0d4f191e6	ONT_GM12878_R2	hg38_SIRV	chr3	197749880	197783909	+	9	3049	12354	45852	ENSG00000122068.12	ENST00000241502.8	FYTTD1	FYTTD1-201	Known	Known	None	0.30000001192092896	None	None	None	None
m54284U_191110_105540/146998299/ccs	PB_GM12878_R1	hg38_SIRV	chr1	111200646	111187177	-	12	2031	2566	9386	ENSG00000162777.16	ENST00000357640.8	DENND2D	DENND2D-201	Known	Known	None	0.10000000149011612	None	None	None	None
m54284U_191111_172039/130416646/ccs	PB_GM12878_R2	hg38_SIRV	chr3	197749882	197782983	+	9	2115	12354	550993	ENSG00000122068.12	ENCODEHT000550993	FYTTD1	ENCODEHT000550993	Known	NNC	None	0.6499999761581421	None	None	None	None
m54284U_191111_172039/175834424/ccs	PB_GM12878_R2	hg38_SIRV	chr6	18264530	18256395	-	5	569	18064	550989	ENSG00000124795.15	ENCODEHT000550989	DEK	ENCODEHT000550989	Known	ISM	Prefix	0.6000000238418579	None	None	None	None
m54284U_191110_105540/113576574/ccs	PB_GM12878_R1	hg38_SIRV	chr11	123062139	123057493	-	9	2263	33517	116438	ENSG00000109971.13	ENST00000534624.5	HSPA8	HSPA8-224	Known	Known	None	0.25	None	None	None	None
m54284U_191111_172039/129369535/ccs	PB_GM12878_R2	hg38_SIRV	chr8	143597464	143579728	-	8	1034	25870	90093	ENSG00000104529.17	ENST00000395119.7	EEF1D	EEF1D-202	Known	Known	None	0.0	None	None	None	None
m54284U_191110_105540/71959290/ccs	PB_GM12878_R1	hg38_SIRV	chr17	81512800	81509975	-	6	1916	47913	170234	ENSG00000184009.11	ENST00000573283.7	ACTG1	ACTG1-206	Known	Known	None	0.20000000298023224	None	None	None	None
m54284U_191111_172039/132186416/ccs	PB_GM12878_R2	hg38_SIRV	chr19	49496433	49499686	+	5	552	51461	184922	ENSG00000142534.6	ENST00000270625.6	RPS11	RPS11-201	Known	Known	None	0.20000000298023224	None	None	None	None
m54284U_191110_105540/42141884/ccs	PB_GM12878_R1	hg38_SIRV	chr6	18264528	18256396	-	5	566	18064	550989	ENSG00000124795.15	ENCODEHT000550989	DEK	ENCODEHT000550989	Known	ISM	Prefix	0.6000000238418579	None	None	None	None
m54284U_191111_172039/57935009/ccs	PB_GM12878_R2	hg38_SIRV	chr2	197499835	197486805	-	12	2019	8454	29628	ENSG00000144381.16	ENST00000388968.7	HSPD1	HSPD1-202	Known	Known	None	0.30000001192092896	None	None	None	None
m54284U_191110_105540/148769327/ccs	PB_GM12878_R1	hg38_SIRV	chr1	111200192	111187177	-	11	2138	2566	550623	ENSG00000162777.16	ENCODEHT000550623	DENND2D	ENCODEHT000550623	Known	ISM	Suffix	0.10000000149011612	None	None	None	None
m54284U_191111_172039/130156184/ccs	PB_GM12878_R2	hg38_SIRV	chr8	143597413	143579728	-	8	983	25870	90093	ENSG00000104529.17	ENST00000395119.7	EEF1D	EEF1D-202	Known	Known	None	0.0	None	None	None	None
m54284U_191110_105540/135201707/ccs	PB_GM12878_R1	hg38_SIRV	chr6	18264552	18256396	-	5	590	18064	550989	ENSG00000124795.15	ENCODEHT000550989	DEK	ENCODEHT000550989	Known	ISM	Prefix	0.6000000238418579	None	None	None	None
m54284U_191110_105540/113640083/ccs	PB_GM12878_R1	hg38_SIRV	chr11	123062136	123057493	-	9	2260	33517	116438	ENSG00000109971.13	ENST00000534624.5	HSPA8	HSPA8-224	Known	Known	None	0.25	None	None	None	None
m54284U_191110_105540/71894268/ccs	PB_GM12878_R1	hg38_SIRV	chr3	197749883	197782985	+	9	2122	12354	45852	ENSG00000122068.12	ENST00000241502.8	FYTTD1	FYTTD1-201	Known	Known	None	0.6499999761581421	None	None	None	None
m54284U_191111_172039/20710977/ccs	PB_GM12878_R2	hg38_SIRV	chr6	18264504	18256396	-	5	542	18064	550989	ENSG00000124795.15	ENCODEHT000550989	DEK	ENCODEHT000550989	Known	ISM	Prefix	0.6000000238418579	None	None	None	None
m54284U_191110_105540/71961207/ccs	PB_GM12878_R1	hg38_SIRV	chr17	81512796	81509975	-	6	1912	47913	170234	ENSG00000184009.11	ENST00000573283.7	ACTG1	ACTG1-206	Known	Known	None	0.20000000298023224	None	None	None	None
m54284U_191111_172039/135528660/ccs	PB_GM12878_R2	hg38_SIRV	chr19	49496433	49499693	+	5	559	51461	184922	ENSG00000142534.6	ENST00000270625.6	RPS11	RPS11-201	Known	Known	None	0.15000000596046448	None	None	None	None
m54284U_191111_172039/130221721/ccs	PB_GM12878_R2	hg38_SIRV	chr8	143597661	143579728	-	8	1231	25870	90093	ENSG00000104529.17	ENST00000395119.7	EEF1D	EEF1D-202	Known	Known	None	0.0	None	None	None	None
m54284U_191111_172039/60164911/ccs	PB_GM12878_R2	hg38_SIRV	chr2	197499840	197486805	-	12	2024	8454	29628	ENSG00000144381.16	ENST00000388968.7	HSPD1	HSPD1-202	Known	Known	None	0.30000001192092896	None	None	None	None
m54284U_191110_105540/149553971/ccs	PB_GM12878_R1	hg38_SIRV	chr1	111200676	111187177	-	12	2061	2566	9386	ENSG00000162777.16	ENST00000357640.8	DENND2D	DENND2D-201	Known	Known	None	0.10000000149011612	None	None	None	None
m54284U_191111_172039/22216837/ccs	PB_GM12878_R2	hg38_SIRV	chr6	18264524	18256396	-	5	562	18064	550989	ENSG00000124795.15	ENCODEHT000550989	DEK	ENCODEHT000550989	Known	ISM	Prefix	0.6000000238418579	None	None	None	None
m54284U_191110_105540/113642311/ccs	PB_GM12878_R1	hg38_SIRV	chr11	123062136	123057493	-	9	2260	33517	116438	ENSG00000109971.13	ENST00000534624.5	HSPA8	HSPA8-224	Known	Known	None	0.25	None	None	None	None
m54284U_191111_172039/51250997/ccs	PB_GM12878_R2	hg38_SIRV	chr6	18264564	18256396	-	5	602	18064	550989	ENSG00000124795.15	ENCODEHT000550989	DEK	ENCODEHT000550989	Known	ISM	Prefix	0.6000000238418579	None	None	None	None
m54284U_191111_172039/130811782/ccs	PB_GM12878_R2	hg38_SIRV	chr8	143597413	143579728	-	8	983	25870	90093	ENSG00000104529.17	ENST00000395119.7	EEF1D	EEF1D-202	Known	Known	None	0.0	None	None	None	None
m54284U_191110_105540/135923407/ccs	PB_GM12878_R1	hg38_SIRV	chr3	197749883	197784297	+	9	3434	12354	45852	ENSG00000122068.12	ENST00000241502.8	FYTTD1	FYTTD1-201	Known	Known	None	0.30000001192092896	None	None	None	None
m54284U_191110_105540/72090427/ccs	PB_GM12878_R1	hg38_SIRV	chr17	81512800	81509975	-	6	1916	47913	170234	ENSG00000184009.11	ENST00000573283.7	ACTG1	ACTG1-206	Known	Known	None	0.20000000298023224	None	None	None	None
m54284U_191111_172039/138807207/ccs	PB_GM12878_R2	hg38_SIRV	chr19	49496433	49499688	+	5	554	51461	184922	ENSG00000142534.6	ENST00000270625.6	RPS11	RPS11-201	Known	Known	None	0.20000000298023224	None	None	None	None
m54284U_191110_105540/149620083/ccs	PB_GM12878_R1	hg38_SIRV	chr1	111200676	111187177	-	12	2061	2566	9386	ENSG00000162777.16	ENST00000357640.8	DENND2D	DENND2D-201	Known	Known	None	0.10000000149011612	None	None	None	None
m54284U_191111_172039/60228588/ccs	PB_GM12878_R2	hg38_SIRV	chr2	197499839	197486805	-	12	2023	8454	29628	ENSG00000144381.16	ENST00000388968.7	HSPD1	HSPD1-202	Known	Known	None	0.30000001192092896	None	None	None	None
m54284U_191111_172039/59509564/ccs	PB_GM12878_R2	hg38_SIRV	chr6	18264531	18256396	-	5	569	18064	550989	ENSG00000124795.15	ENCODEHT000550989	DEK	ENCODEHT000550989	Known	ISM	Prefix	0.6000000238418579	None	None	None	None
m54284U_191110_105540/113770568/ccs	PB_GM12878_R1	hg38_SIRV	chr11	123062136	123057493	-	9	2260	33517	116438	ENSG00000109971.13	ENST00000534624.5	HSPA8	HSPA8-224	Known	Known	None	0.25	None	None	None	None
m54284U_191111_172039/130878146/ccs	PB_GM12878_R2	hg38_SIRV	chr8	143597413	143579728	-	8	983	25870	90093	ENSG00000104529.17	ENST00000395119.7	EEF1D	EEF1D-202	Known	Known	None	0.0	None	None	None	None
m54284U_191111_172039/59572318/ccs	PB_GM12878_R2	hg38_SIRV	chr6	18264535	18256396	-	5	573	18064	550989	ENSG00000124795.15	ENCODEHT000550989	DEK	ENCODEHT000550989	Known	ISM	Prefix	0.6000000238418579	None	None	None	None
m54284U_191110_105540/141885466/ccs	PB_GM12878_R1	hg38_SIRV	chr3	197749883	197784312	+	9	3449	12354	45852	ENSG00000122068.12	ENST00000241502.8	FYTTD1	FYTTD1-201	Known	Known	None	0.25	None	None	None	None
m54284U_191111_172039/74386056/ccs	PB_GM12878_R2	hg38_SIRV	chr6	18264552	18256396	-	5	590	18064	550989	ENSG00000124795.15	ENCODEHT000550989	DEK	ENCODEHT000550989	Known	ISM	Prefix	0.6000000238418579	None	None	None	None
m54284U_191110_105540/72155265/ccs	PB_GM12878_R1	hg38_SIRV	chr17	81512800	81509975	-	6	1916	47913	170234	ENSG00000184009.11	ENST00000573283.7	ACTG1	ACTG1-206	Known	Known	None	0.20000000298023224	None	None	None	None
m54284U_191111_172039/142150139/ccs	PB_GM12878_R2	hg38_SIRV	chr19	49496433	49499688	+	5	554	51461	184922	ENSG00000142534.6	ENST00000270625.6	RPS11	RPS11-201	Known	Known	None	0.20000000298023224	None	None	None	None
m54284U_191110_105540/149816232/ccs	PB_GM12878_R1	hg38_SIRV	chr1	111200335	111187177	-	11	2281	2566	550623	ENSG00000162777.16	ENCODEHT000550623	DENND2D	ENCODEHT000550623	Known	ISM	Suffix	0.10000000149011612	None	None	None	None
m54284U_191111_172039/131336589/ccs	PB_GM12878_R2	hg38_SIRV	chr8	143597413	143579728	-	8	983	25870	90093	ENSG00000104529.17	ENST00000395119.7	EEF1D	EEF1D-202	Known	Known	None	0.0	None	None	None	None
m54284U_191111_172039/61277355/ccs	PB_GM12878_R2	hg38_SIRV	chr2	197499840	197486805	-	12	2024	8454	29628	ENSG00000144381.16	ENST00000388968.7	HSPD1	HSPD1-202	Known	Known	None	0.30000001192092896	None	None	None	None
m54284U_191110_105540/113771150/ccs	PB_GM12878_R1	hg38_SIRV	chr11	123062138	123057493	-	9	2262	33517	116438	ENSG00000109971.13	ENST00000534624.5	HSPA8	HSPA8-224	Known	Known	None	0.25	None	None	None	None
m54284U_191111_172039/84279418/ccs	PB_GM12878_R2	hg38_SIRV	chr6	18264555	18256396	-	5	593	18064	550989	ENSG00000124795.15	ENCODEHT000550989	DEK	ENCODEHT000550989	Known	ISM	Prefix	0.6000000238418579	None	None	None	None
m54284U_191110_105540/152568759/ccs	PB_GM12878_R1	hg38_SIRV	chr1	111200674	111187177	-	12	2059	2566	9386	ENSG00000162777.16	ENST00000357640.8	DENND2D	DENND2D-201	Known	Known	None	0.10000000149011612	None	None	None	None
m54284U_191111_172039/132252333/ccs	PB_GM12878_R2	hg38_SIRV	chr8	143597414	143579728	-	8	984	25870	90093	ENSG00000104529.17	ENST00000395119.7	EEF1D	EEF1D-202	Known	Known	None	0.0	None	None	None	None
m54284U_191110_105540/1902242/ccs	PB_GM12878_R1	hg38_SIRV	chr3	197749884	197784268	+	9	3404	12354	45852	ENSG00000122068.12	ENST00000241502.8	FYTTD1	FYTTD1-201	Known	Known	None	0.550000011920929	None	None	None	None
m54284U_191110_105540/72222171/ccs	PB_GM12878_R1	hg38_SIRV	chr17	81512799	81509976	-	6	1913	47913	541902	ENSG00000184009.11	ENCODEHT000541902	ACTG1	ENCODEHT000541902	Known	NNC	None	0.20000000298023224	None	None	None	None
m54284U_191111_172039/145950046/ccs	PB_GM12878_R2	hg38_SIRV	chr19	49496433	49499687	+	5	553	51461	184922	ENSG00000142534.6	ENST00000270625.6	RPS11	RPS11-201	Known	Known	None	0.20000000298023224	None	None	None	None
m54284U_191111_172039/105316887/ccs	PB_GM12878_R2	hg38_SIRV	chr6	18264530	18256396	-	5	568	18064	550989	ENSG00000124795.15	ENCODEHT000550989	DEK	ENCODEHT000550989	Known	ISM	Prefix	0.6000000238418579	None	None	None	None
m54284U_191111_172039/64226193/ccs	PB_GM12878_R2	hg38_SIRV	chr2	197499840	197486805	-	12	2024	8454	29628	ENSG00000144381.16	ENST00000388968.7	HSPD1	HSPD1-202	Known	Known	None	0.30000001192092896	None	None	None	None
m54284U_191110_105540/113771436/ccs	PB_GM12878_R1	hg38_SIRV	chr11	123062136	123057493	-	9	2260	33517	116438	ENSG00000109971.13	ENST00000534624.5	HSPA8	HSPA8-224	Known	Known	None	0.25	None	None	None	None
m54284U_191111_172039/116196480/ccs	PB_GM12878_R2	hg38_SIRV	chr6	18264534	18256396	-	5	572	18064	550989	ENSG00000124795.15	ENCODEHT000550989	DEK	ENCODEHT000550989	Known	ISM	Prefix	0.6000000238418579	None	None	None	None
m54284U_191111_172039/132646031/ccs	PB_GM12878_R2	hg38_SIRV	chr8	143597413	143579728	-	8	926	25870	90089	ENSG00000104529.17	ENST00000526838.5	EEF1D	EEF1D-218	Known	Known	None	0.0	None	None	None	None
m54284U_191110_105540/156502780/ccs	PB_GM12878_R1	hg38_SIRV	chr1	111200239	111187177	-	11	2185	2566	550623	ENSG00000162777.16	ENCODEHT000550623	DENND2D	ENCODEHT000550623	Known	ISM	Suffix	0.10000000149011612	None	None	None	None
m54284U_191111_172039/146474714/ccs	PB_GM12878_R2	hg38_SIRV	chr19	49496433	49499688	+	5	554	51461	184922	ENSG00000142534.6	ENST00000270625.6	RPS11	RPS11-201	Known	Known	None	0.20000000298023224	None	None	None	None
m54284U_191110_105540/72287515/ccs	PB_GM12878_R1	hg38_SIRV	chr17	81512801	81509975	-	6	1917	47913	170234	ENSG00000184009.11	ENST00000573283.7	ACTG1	ACTG1-206	Known	Known	None	0.20000000298023224	None	None	None	None
m54284U_191110_105540/113772963/ccs	PB_GM12878_R1	hg38_SIRV	chr11	123062137	123057493	-	9	2261	33517	116438	ENSG00000109971.13	ENST00000534624.5	HSPA8	HSPA8-224	Known	Known	None	0.25	None	None	None	None
m54284U_191111_172039/124978892/ccs	PB_GM12878_R2	hg38_SIRV	chr6	18264541	18256396	-	5	571	18064	550989	ENSG00000124795.15	ENCODEHT000550989	DEK	ENCODEHT000550989	Known	ISM	Prefix	0.6000000238418579	None	None	None	None
m54284U_191110_105540/153946934/ccs	PB_GM12878_R1	hg38_SIRV	chr3	197749884	197783933	+	9	3069	12354	45852	ENSG00000122068.12	ENST00000241502.8	FYTTD1	FYTTD1-201	Known	Known	None	0.44999998807907104	None	None	None	None
m54284U_191111_172039/132974016/ccs	PB_GM12878_R2	hg38_SIRV	chr8	143597412	143579728	-	8	982	25870	90093	ENSG00000104529.17	ENST00000395119.7	EEF1D	EEF1D-202	Known	Known	None	0.0	None	None	None	None
m54284U_191111_172039/71763517/ccs	PB_GM12878_R2	hg38_SIRV	chr2	197499848	197486805	-	12	2032	8454	29628	ENSG00000144381.16	ENST00000388968.7	HSPD1	HSPD1-202	Known	Known	None	0.30000001192092896	None	None	None	None
m54284U_191111_172039/148571104/ccs	PB_GM12878_R2	hg38_SIRV	chr6	18264560	18256396	-	5	598	18064	550989	ENSG00000124795.15	ENCODEHT000550989	DEK	ENCODEHT000550989	Known	ISM	Prefix	0.6000000238418579	None	None	None	None
m54284U_191110_105540/159778393/ccs	PB_GM12878_R1	hg38_SIRV	chr1	111200679	111187177	-	12	2046	2566	9386	ENSG00000162777.16	ENST00000357640.8	DENND2D	DENND2D-201	Known	Known	None	0.10000000149011612	None	None	None	None
m54284U_191111_172039/133105990/ccs	PB_GM12878_R2	hg38_SIRV	chr8	143597412	143579728	-	8	982	25870	90093	ENSG00000104529.17	ENST00000395119.7	EEF1D	EEF1D-202	Known	Known	None	0.0	None	None	None	None
m54284U_191111_172039/146737330/ccs	PB_GM12878_R2	hg38_SIRV	chr19	49496433	49499685	+	5	551	51461	184922	ENSG00000142534.6	ENST00000270625.6	RPS11	RPS11-201	Known	Known	None	0.20000000298023224	None	None	None	None
m54284U_191110_105540/113773087/ccs	PB_GM12878_R1	hg38_SIRV	chr11	123062136	123057493	-	9	2260	33517	116438	ENSG00000109971.13	ENST00000534624.5	HSPA8	HSPA8-224	Known	Known	None	0.25	None	None	None	None
m54284U_191110_105540/72417584/ccs	PB_GM12878_R1	hg38_SIRV	chr17	81512801	81509975	-	6	1917	47913	170234	ENSG00000184009.11	ENST00000573283.7	ACTG1	ACTG1-206	Known	Known	None	0.20000000298023224	None	None	None	None
m54284U_191110_105540/1706117/ccs	PB_GM12878_R1	hg38_SIRV	chr6	18264552	18256397	-	5	589	18064	550989	ENSG00000124795.15	ENCODEHT000550989	DEK	ENCODEHT000550989	Known	ISM	Prefix	0.6499999761581421	None	None	None	None
m54284U_191110_105540/157091525/ccs	PB_GM12878_R1	hg38_SIRV	chr3	197749884	197783907	+	9	3043	12354	45852	ENSG00000122068.12	ENST00000241502.8	FYTTD1	FYTTD1-201	Known	Known	None	0.25	None	None	None	None
m54284U_191111_172039/133106075/ccs	PB_GM12878_R2	hg38_SIRV	chr8	143597415	143579728	-	8	985	25870	90093	ENSG00000104529.17	ENST00000395119.7	EEF1D	EEF1D-202	Known	Known	None	0.0	None	None	None	None
m54284U_191110_105540/7275458/ccs	PB_GM12878_R1	hg38_SIRV	chr6	18264553	18256397	-	5	590	18064	550989	ENSG00000124795.15	ENCODEHT000550989	DEK	ENCODEHT000550989	Known	ISM	Prefix	0.6499999761581421	None	None	None	None
m54284U_191110_105540/160236501/ccs	PB_GM12878_R1	hg38_SIRV	chr1	111200822	111187176	-	11	2086	2566	550775	ENSG00000162777.16	ENCODEHT000550775	DENND2D	ENCODEHT000550775	Known	NIC	None	0.10000000149011612	None	None	None	None
m54284U_191111_172039/73140517/ccs	PB_GM12878_R2	hg38_SIRV	chr2	197499840	197486805	-	12	2024	8454	29628	ENSG00000144381.16	ENST00000388968.7	HSPD1	HSPD1-202	Known	Known	None	0.30000001192092896	None	None	None	None
m54284U_191110_105540/113836631/ccs	PB_GM12878_R1	hg38_SIRV	chr11	123062137	123057493	-	9	2261	33517	116438	ENSG00000109971.13	ENST00000534624.5	HSPA8	HSPA8-224	Known	Known	None	0.25	None	None	None	None
m54284U_191111_172039/148439711/ccs	PB_GM12878_R2	hg38_SIRV	chr19	49496433	49499688	+	5	554	51461	184922	ENSG00000142534.6	ENST00000270625.6	RPS11	RPS11-201	Known	Known	None	0.20000000298023224	None	None	None	None
m54284U_191110_105540/72483534/ccs	PB_GM12878_R1	hg38_SIRV	chr17	81512801	81509975	-	6	1917	47913	170234	ENSG00000184009.11	ENST00000573283.7	ACTG1	ACTG1-206	Known	Known	None	0.20000000298023224	None	None	None	None
m54284U_191110_105540/25233452/ccs	PB_GM12878_R1	hg38_SIRV	chr6	18264540	18256397	-	5	577	18064	550989	ENSG00000124795.15	ENCODEHT000550989	DEK	ENCODEHT000550989	Known	ISM	Prefix	0.6499999761581421	None	None	None	None
m54284U_191111_172039/128844307/ccs	PB_GM12878_R2	hg38_SIRV	chr3	197749884	197782981	+	9	2117	12354	45852	ENSG00000122068.12	ENST00000241502.8	FYTTD1	FYTTD1-201	Known	Known	None	0.699999988079071	None	None	None	None
m54284U_191111_172039/133301457/ccs	PB_GM12878_R2	hg38_SIRV	chr8	143597443	143579728	-	8	1013	25870	90093	ENSG00000104529.17	ENST00000395119.7	EEF1D	EEF1D-202	Known	Known	None	0.0	None	None	None	None
m54284U_191110_105540/160565489/ccs	PB_GM12878_R1	hg38_SIRV	chr1	111200673	111187177	-	12	2058	2566	9386	ENSG00000162777.16	ENST00000357640.8	DENND2D	DENND2D-201	Known	Known	None	0.10000000149011612	None	None	None	None
m54284U_191110_105540/47776970/ccs	PB_GM12878_R1	hg38_SIRV	chr6	18264552	18256397	-	5	589	18064	550989	ENSG00000124795.15	ENCODEHT000550989	DEK	ENCODEHT000550989	Known	ISM	Prefix	0.6499999761581421	None	None	None	None
m54284U_191110_105540/113838332/ccs	PB_GM12878_R1	hg38_SIRV	chr11	123062136	123057493	-	9	2260	33517	116438	ENSG00000109971.13	ENST00000534624.5	HSPA8	HSPA8-224	Known	Known	None	0.25	None	None	None	None
m54284U_191111_172039/149292515/ccs	PB_GM12878_R2	hg38_SIRV	chr19	49496433	49499688	+	5	554	51461	184922	ENSG00000142534.6	ENST00000270625.6	RPS11	RPS11-201	Known	Known	None	0.20000000298023224	None	None	None	None
m54284U_191111_172039/133564431/ccs	PB_GM12878_R2	hg38_SIRV	chr8	143597454	143579728	-	7	952	25870	90091	ENSG00000104529.17	ENST00000528610.5	EEF1D	EEF1D-223	Known	Known	None	0.0	None	None	None	None
m54284U_191111_172039/134021344/ccs	PB_GM12878_R2	hg38_SIRV	chr8	143597412	143579728	-	8	976	25870	550994	ENSG00000104529.17	ENCODEHT000550994	EEF1D	ENCODEHT000550994	Known	NNC	None	0.0	None	None	None	None
m54284U_191110_105540/72746064/ccs	PB_GM12878_R1	hg38_SIRV	chr17	81512799	81509975	-	6	1915	47913	170234	ENSG00000184009.11	ENST00000573283.7	ACTG1	ACTG1-206	Known	Known	None	0.20000000298023224	None	None	None	None
m54284U_191110_105540/54133294/ccs	PB_GM12878_R1	hg38_SIRV	chr6	18264552	18256397	-	5	589	18064	550989	ENSG00000124795.15	ENCODEHT000550989	DEK	ENCODEHT000550989	Known	ISM	Prefix	0.6499999761581421	None	None	None	None
m54284U_191111_172039/73794076/ccs	PB_GM12878_R2	hg38_SIRV	chr2	197499840	197486805	-	12	2024	8454	29628	ENSG00000144381.16	ENST00000388968.7	HSPD1	HSPD1-202	Known	Known	None	0.30000001192092896	None	None	None	None
m54284U_191111_172039/157747005/ccs	PB_GM12878_R2	hg38_SIRV	chr3	197749884	197782983	+	9	2130	12354	45852	ENSG00000122068.12	ENST00000241502.8	FYTTD1	FYTTD1-201	Known	Known	None	0.6499999761581421	None	None	None	None
m54284U_191110_105540/163579806/ccs	PB_GM12878_R1	hg38_SIRV	chr1	111200241	111187177	-	11	2187	2566	550623	ENSG00000162777.16	ENCODEHT000550623	DENND2D	ENCODEHT000550623	Known	ISM	Suffix	0.10000000149011612	None	None	None	None
m54284U_191110_105540/80347799/ccs	PB_GM12878_R1	hg38_SIRV	chr6	18264552	18256397	-	5	589	18064	550989	ENSG00000124795.15	ENCODEHT000550989	DEK	ENCODEHT000550989	Known	ISM	Prefix	0.6499999761581421	None	None	None	None
m54284U_191110_105540/113901606/ccs	PB_GM12878_R1	hg38_SIRV	chr11	123062136	123057493	-	9	2260	33517	116438	ENSG00000109971.13	ENST00000534624.5	HSPA8	HSPA8-224	Known	Known	None	0.25	None	None	None	None
m54284U_191111_172039/149356784/ccs	PB_GM12878_R2	hg38_SIRV	chr19	49496433	49499688	+	5	554	51461	184922	ENSG00000142534.6	ENST00000270625.6	RPS11	RPS11-201	Known	Known	None	0.20000000298023224	None	None	None	None
m54284U_191111_172039/134219630/ccs	PB_GM12878_R2	hg38_SIRV	chr8	143597413	143579728	-	8	983	25870	90093	ENSG00000104529.17	ENST00000395119.7	EEF1D	EEF1D-202	Known	Known	None	0.0	None	None	None	None
m54284U_191110_105540/81789248/ccs	PB_GM12878_R1	hg38_SIRV	chr6	18264535	18256397	-	5	572	18064	550989	ENSG00000124795.15	ENCODEHT000550989	DEK	ENCODEHT000550989	Known	ISM	Prefix	0.6499999761581421	None	None	None	None
m54284U_191110_105540/72746816/ccs	PB_GM12878_R1	hg38_SIRV	chr17	81512801	81509975	-	6	1917	47913	170234	ENSG00000184009.11	ENST00000573283.7	ACTG1	ACTG1-206	Known	Known	None	0.20000000298023224	None	None	None	None
m54284U_191111_172039/76939569/ccs	PB_GM12878_R2	hg38_SIRV	chr2	197499839	197486805	-	12	2023	8454	29628	ENSG00000144381.16	ENST00000388968.7	HSPD1	HSPD1-202	Known	Known	None	0.30000001192092896	None	None	None	None
m54284U_191110_105540/167053023/ccs	PB_GM12878_R1	hg38_SIRV	chr1	111200159	111187177	-	11	2105	2566	550623	ENSG00000162777.16	ENCODEHT000550623	DENND2D	ENCODEHT000550623	Known	ISM	Suffix	0.10000000149011612	None	None	None	None
m54284U_191110_105540/9570149/ccs	PB_GM12878_R1	hg38_SIRV	chr3	197749885	197784292	+	9	3427	12354	45852	ENSG00000122068.12	ENST00000241502.8	FYTTD1	FYTTD1-201	Known	Known	None	0.25	None	None	None	None
m54284U_191110_105540/177013946/ccs	PB_GM12878_R1	hg38_SIRV	chr6	18264563	18256397	-	5	600	18064	550989	ENSG00000124795.15	ENCODEHT000550989	DEK	ENCODEHT000550989	Known	ISM	Prefix	0.6499999761581421	None	None	None	None
m54284U_191110_105540/113902103/ccs	PB_GM12878_R1	hg38_SIRV	chr11	123062130	123057493	-	9	2254	33517	116438	ENSG00000109971.13	ENST00000534624.5	HSPA8	HSPA8-224	Known	Known	None	0.25	None	None	None	None
m54284U_191111_172039/152765983/ccs	PB_GM12878_R2	hg38_SIRV	chr19	49496433	49499688	+	5	554	51461	184922	ENSG00000142534.6	ENST00000270625.6	RPS11	RPS11-201	Known	Known	None	0.20000000298023224	None	None	None	None
m54284U_191111_172039/134220262/ccs	PB_GM12878_R2	hg38_SIRV	chr8	143597414	143579728	-	8	984	25870	90093	ENSG00000104529.17	ENST00000395119.7	EEF1D	EEF1D-202	Known	Known	None	0.0	None	None	None	None
m54284U_191111_172039/2228305/ccs	PB_GM12878_R2	hg38_SIRV	chr6	18264552	18256397	-	5	589	18064	550989	ENSG00000124795.15	ENCODEHT000550989	DEK	ENCODEHT000550989	Known	ISM	Prefix	0.6499999761581421	None	None	None	None
m54284U_191110_105540/72747008/ccs	PB_GM12878_R1	hg38_SIRV	chr17	81512801	81509975	-	6	1917	47913	170234	ENSG00000184009.11	ENST00000573283.7	ACTG1	ACTG1-206	Known	Known	None	0.20000000298023224	None	None	None	None
m54284U_191111_172039/78580195/ccs	PB_GM12878_R2	hg38_SIRV	chr2	197499848	197486805	-	12	2032	8454	29628	ENSG00000144381.16	ENST00000388968.7	HSPD1	HSPD1-202	Known	Known	None	0.30000001192092896	None	None	None	None
m54284U_191110_105540/138086728/ccs	PB_GM12878_R1	hg38_SIRV	chr3	197749885	197783999	+	9	3134	12354	45852	ENSG00000122068.12	ENST00000241502.8	FYTTD1	FYTTD1-201	Known	Known	None	0.6000000238418579	None	None	None	None
m54284U_191110_105540/113902876/ccs	PB_GM12878_R1	hg38_SIRV	chr11	123062136	123057493	-	9	2260	33517	116438	ENSG00000109971.13	ENST00000534624.5	HSPA8	HSPA8-224	Known	Known	None	0.25	None	None	None	None
m54284U_191111_172039/27133256/ccs	PB_GM12878_R2	hg38_SIRV	chr6	18264518	18256389	-	5	579	18064	550995	ENSG00000124795.15	ENCODEHT000550995	DEK	ENCODEHT000550995	Known	ISM	Prefix	0.6499999761581421	None	None	None	None
m54284U_191110_105540/177013802/ccs	PB_GM12878_R1	hg38_SIRV	chr1	111192368	111187177	-	5	1053	2566	550727	ENSG00000162777.16	ENCODEHT000550727	DENND2D	ENCODEHT000550727	Known	ISM	Suffix	0.10000000149011612	None	None	None	None
m54284U_191111_172039/134350754/ccs	PB_GM12878_R2	hg38_SIRV	chr8	143586814	143579728	-	6	845	25870	550809	ENSG00000104529.17	ENCODEHT000550809	EEF1D	ENCODEHT000550809	Known	ISM	Suffix	0.0	None	None	None	None
m54284U_191111_172039/156896038/ccs	PB_GM12878_R2	hg38_SIRV	chr19	49496433	49499682	+	5	548	51461	184922	ENSG00000142534.6	ENST00000270625.6	RPS11	RPS11-201	Known	Known	None	0.20000000298023224	None	None	None	None
m54284U_191110_105540/72747760/ccs	PB_GM12878_R1	hg38_SIRV	chr17	81512799	81509975	-	6	1915	47913	170234	ENSG00000184009.11	ENST00000573283.7	ACTG1	ACTG1-206	Known	Known	None	0.20000000298023224	None	None	None	None
m54284U_191111_172039/101713551/ccs	PB_GM12878_R2	hg38_SIRV	chr6	18264538	18256397	-	5	575	18064	550989	ENSG00000124795.15	ENCODEHT000550989	DEK	ENCODEHT000550989	Known	ISM	Prefix	0.6499999761581421	None	None	None	None
m54284U_191111_172039/79298860/ccs	PB_GM12878_R2	hg38_SIRV	chr2	197499891	197486805	-	12	2075	8454	29628	ENSG00000144381.16	ENST00000388968.7	HSPD1	HSPD1-202	Known	Known	None	0.30000001192092896	None	None	None	None
m54284U_191110_105540/113902987/ccs	PB_GM12878_R1	hg38_SIRV	chr11	123062136	123057493	-	9	2260	33517	116438	ENSG00000109971.13	ENST00000534624.5	HSPA8	HSPA8-224	Known	Known	None	0.25	None	None	None	None
m54284U_191110_105540/177997715/ccs	PB_GM12878_R1	hg38_SIRV	chr1	111200641	111187177	-	12	2026	2566	9386	ENSG00000162777.16	ENST00000357640.8	DENND2D	DENND2D-201	Known	Known	None	0.10000000149011612	None	None	None	None
m54284U_191110_105540/151520372/ccs	PB_GM12878_R1	hg38_SIRV	chr3	197749885	197784028	+	9	3163	12354	45852	ENSG00000122068.12	ENST00000241502.8	FYTTD1	FYTTD1-201	Known	Known	None	0.3499999940395355	None	None	None	None
m54284U_191111_172039/135332124/ccs	PB_GM12878_R2	hg38_SIRV	chr8	143597415	143579728	-	8	985	25870	90093	ENSG00000104529.17	ENST00000395119.7	EEF1D	EEF1D-202	Known	Known	None	0.0	None	None	None	None
m54284U_191111_172039/135922822/ccs	PB_GM12878_R2	hg38_SIRV	chr6	18264546	18256397	-	5	583	18064	550989	ENSG00000124795.15	ENCODEHT000550989	DEK	ENCODEHT000550989	Known	ISM	Prefix	0.6499999761581421	None	None	None	None
m54284U_191111_172039/156959464/ccs	PB_GM12878_R2	hg38_SIRV	chr19	49496433	49499688	+	5	554	51461	184922	ENSG00000142534.6	ENST00000270625.6	RPS11	RPS11-201	Known	Known	None	0.20000000298023224	None	None	None	None
m54284U_191111_172039/15075676/ccs	PB_GM12878_R2	hg38_SIRV	chr6	18264538	18256398	-	5	574	18064	550989	ENSG00000124795.15	ENCODEHT000550989	DEK	ENCODEHT000550989	Known	ISM	Prefix	0.6499999761581421	None	None	None	None
m54284U_191110_105540/73009625/ccs	PB_GM12878_R1	hg38_SIRV	chr17	81512800	81509975	-	6	1916	47913	170234	ENSG00000184009.11	ENST00000573283.7	ACTG1	ACTG1-206	Known	Known	None	0.20000000298023224	None	None	None	None
m54284U_191110_105540/178716766/ccs	PB_GM12878_R1	hg38_SIRV	chr1	111200646	111187177	-	12	2031	2566	9386	ENSG00000162777.16	ENST00000357640.8	DENND2D	DENND2D-201	Known	Known	None	0.10000000149011612	None	None	None	None
m54284U_191110_105540/113904112/ccs	PB_GM12878_R1	hg38_SIRV	chr11	123062137	123057493	-	9	2261	33517	116438	ENSG00000109971.13	ENST00000534624.5	HSPA8	HSPA8-224	Known	Known	None	0.25	None	None	None	None
m54284U_191111_172039/87624486/ccs	PB_GM12878_R2	hg38_SIRV	chr6	18264555	18256399	-	5	590	18064	550989	ENSG00000124795.15	ENCODEHT000550989	DEK	ENCODEHT000550989	Known	ISM	Prefix	0.699999988079071	None	None	None	None
m54284U_191111_172039/135397722/ccs	PB_GM12878_R2	hg38_SIRV	chr8	143581076	143579728	-	4	543	25870	90087	ENSG00000104529.17	ENST00000527741.5	EEF1D	EEF1D-219	Known	Known	None	0.0	None	None	None	None
m54284U_191111_172039/80609311/ccs	PB_GM12878_R2	hg38_SIRV	chr2	197499866	197486805	-	12	2050	8454	29628	ENSG00000144381.16	ENST00000388968.7	HSPD1	HSPD1-202	Known	Known	None	0.30000001192092896	None	None	None	None
m54284U_191110_105540/176031287/ccs	PB_GM12878_R1	hg38_SIRV	chr3	197749885	197784294	+	9	3429	12354	45852	ENSG00000122068.12	ENST00000241502.8	FYTTD1	FYTTD1-201	Known	Known	None	0.25	None	None	None	None
m54284U_191110_105540/1116704/ccs	PB_GM12878_R1	hg38_SIRV	chr6	18264543	18256400	-	5	577	18064	550989	ENSG00000124795.15	ENCODEHT000550989	DEK	ENCODEHT000550989	Known	ISM	Prefix	0.699999988079071	None	None	None	None
m54284U_191111_172039/158468045/ccs	PB_GM12878_R2	hg38_SIRV	chr19	49496433	49499690	+	5	556	51461	184922	ENSG00000142534.6	ENST00000270625.6	RPS11	RPS11-201	Known	Known	None	0.15000000596046448	None	None	None	None
m54284U_191111_172039/135660208/ccs	PB_GM12878_R2	hg38_SIRV	chr8	143597414	143579728	-	8	927	25870	90089	ENSG00000104529.17	ENST00000526838.5	EEF1D	EEF1D-218	Known	Known	None	0.0	None	None	None	None
m54284U_191110_105540/73337564/ccs	PB_GM12878_R1	hg38_SIRV	chr17	81512799	81509975	-	6	1915	47913	170234	ENSG00000184009.11	ENST00000573283.7	ACTG1	ACTG1-206	Known	Known	None	0.20000000298023224	None	None	None	None
m54284U_191110_105540/113968063/ccs	PB_GM12878_R1	hg38_SIRV	chr11	123062138	123057493	-	9	2262	33517	116438	ENSG00000109971.13	ENST00000534624.5	HSPA8	HSPA8-224	Known	Known	None	0.25	None	None	None	None
m54284U_191110_105540/179045906/ccs	PB_GM12878_R1	hg38_SIRV	chr1	111200689	111187176	-	11	1882	2566	550813	ENSG00000162777.16	ENCODEHT000550813	DENND2D	ENCODEHT000550813	Known	NIC	None	0.10000000149011612	None	None	None	None
m54284U_191110_105540/26411529/ccs	PB_GM12878_R1	hg38_SIRV	chr6	18264571	18256400	-	5	605	18064	550989	ENSG00000124795.15	ENCODEHT000550989	DEK	ENCODEHT000550989	Known	ISM	Prefix	0.699999988079071	None	None	None	None
m54284U_191111_172039/136055349/ccs	PB_GM12878_R2	hg38_SIRV	chr8	143597413	143579728	-	8	983	25870	90093	ENSG00000104529.17	ENST00000395119.7	EEF1D	EEF1D-202	Known	Known	None	0.0	None	None	None	None
m54284U_191111_172039/32571415/ccs	PB_GM12878_R2	hg38_SIRV	chr3	197749885	197782981	+	9	2116	12354	45852	ENSG00000122068.12	ENST00000241502.8	FYTTD1	FYTTD1-201	Known	Known	None	0.699999988079071	None	None	None	None
m54284U_191111_172039/81856179/ccs	PB_GM12878_R2	hg38_SIRV	chr2	197499835	197486805	-	12	2019	8454	29628	ENSG00000144381.16	ENST00000388968.7	HSPD1	HSPD1-202	Known	Known	None	0.30000001192092896	None	None	None	None
m54284U_191110_105540/67764809/ccs	PB_GM12878_R1	hg38_SIRV	chr6	18264533	18256400	-	5	567	18064	550989	ENSG00000124795.15	ENCODEHT000550989	DEK	ENCODEHT000550989	Known	ISM	Prefix	0.699999988079071	None	None	None	None
m54284U_191111_172039/159449894/ccs	PB_GM12878_R2	hg38_SIRV	chr19	49496433	49499686	+	5	552	51461	184922	ENSG00000142534.6	ENST00000270625.6	RPS11	RPS11-201	Known	Known	None	0.20000000298023224	None	None	None	None
m54284U_191110_105540/113968557/ccs	PB_GM12878_R1	hg38_SIRV	chr11	123062133	123057493	-	9	2257	33517	116438	ENSG00000109971.13	ENST00000534624.5	HSPA8	HSPA8-224	Known	Known	None	0.25	None	None	None	None
m54284U_191110_105540/73466276/ccs	PB_GM12878_R1	hg38_SIRV	chr17	81512799	81509975	-	6	1915	47913	170234	ENSG00000184009.11	ENST00000573283.7	ACTG1	ACTG1-206	Known	Known	None	0.20000000298023224	None	None	None	None
m54284U_191110_105540/68749379/ccs	PB_GM12878_R1	hg38_SIRV	chr6	18264553	18256400	-	5	587	18064	550989	ENSG00000124795.15	ENCODEHT000550989	DEK	ENCODEHT000550989	Known	ISM	Prefix	0.699999988079071	None	None	None	None
m54284U_191110_105540/179766913/ccs	PB_GM12878_R1	hg38_SIRV	chr1	111200117	111187176	-	11	2359	2566	550789	ENSG00000162777.16	ENCODEHT000550789	DENND2D	ENCODEHT000550789	Known	ISM	Suffix	0.10000000149011612	None	None	None	None
m54284U_191111_172039/136381067/ccs	PB_GM12878_R2	hg38_SIRV	chr8	143597413	143579728	-	7	905	25870	550996	ENSG00000104529.17	ENCODEHT000550996	EEF1D	ENCODEHT000550996	Known	NIC	None	0.0	None	None	None	None
m54284U_191110_105540/94831951/ccs	PB_GM12878_R1	hg38_SIRV	chr6	18264552	18256400	-	5	586	18064	550989	ENSG00000124795.15	ENCODEHT000550989	DEK	ENCODEHT000550989	Known	ISM	Prefix	0.699999988079071	None	None	None	None
m54284U_191111_172039/160238379/ccs	PB_GM12878_R2	hg38_SIRV	chr19	49496433	49499686	+	5	552	51461	184922	ENSG00000142534.6	ENST00000270625.6	RPS11	RPS11-201	Known	Known	None	0.20000000298023224	None	None	None	None
m54284U_191111_172039/83558426/ccs	PB_GM12878_R2	hg38_SIRV	chr2	197498760	197486806	-	11	1916	8454	542740	ENSG00000144381.16	ENCODEHT000542740	HSPD1	ENCODEHT000542740	Known	ISM	Suffix	0.30000001192092896	None	None	None	None
m54284U_191110_105540/90638133/ccs	PB_GM12878_R1	hg38_SIRV	chr3	197749886	197783907	+	9	2989	12354	550990	ENSG00000122068.12	ENCODEHT000550990	FYTTD1	ENCODEHT000550990	Known	NNC	None	0.25	None	None	None	None
m54284U_191110_105540/149359003/ccs	PB_GM12878_R1	hg38_SIRV	chr6	18264535	18256400	-	5	569	18064	550989	ENSG00000124795.15	ENCODEHT000550989	DEK	ENCODEHT000550989	Known	ISM	Prefix	0.699999988079071	None	None	None	None
m54284U_191110_105540/114033246/ccs	PB_GM12878_R1	hg38_SIRV	chr11	123062137	123057493	-	9	2261	33517	116438	ENSG00000109971.13	ENST00000534624.5	HSPA8	HSPA8-224	Known	Known	None	0.25	None	None	None	None
m54284U_191110_105540/73466531/ccs	PB_GM12878_R1	hg38_SIRV	chr17	81512799	81509975	-	6	1915	47913	170234	ENSG00000184009.11	ENST00000573283.7	ACTG1	ACTG1-206	Known	Known	None	0.20000000298023224	None	None	None	None
m54284U_191111_172039/136579376/ccs	PB_GM12878_R2	hg38_SIRV	chr8	143597413	143579728	-	7	911	25870	90091	ENSG00000104529.17	ENST00000528610.5	EEF1D	EEF1D-223	Known	Known	None	0.0	None	None	None	None
m54284U_191110_105540/149487630/ccs	PB_GM12878_R1	hg38_SIRV	chr6	18264536	18256400	-	5	570	18064	550989	ENSG00000124795.15	ENCODEHT000550989	DEK	ENCODEHT000550989	Known	ISM	Prefix	0.699999988079071	None	None	None	None
m54284U_191111_172039/657678/ccs	PB_GM12878_R2	hg38_SIRV	chr1	111194609	111187176	-	6	1082	2566	550788	ENSG00000162777.16	ENCODEHT000550788	DENND2D	ENCODEHT000550788	Known	ISM	Suffix	0.10000000149011612	None	None	None	None
m54284U_191110_105540/175178409/ccs	PB_GM12878_R1	hg38_SIRV	chr6	18264529	18256400	-	5	563	18064	550989	ENSG00000124795.15	ENCODEHT000550989	DEK	ENCODEHT000550989	Known	ISM	Prefix	0.699999988079071	None	None	None	None
m54284U_191111_172039/161417639/ccs	PB_GM12878_R2	hg38_SIRV	chr19	49496433	49499686	+	5	552	51461	184922	ENSG00000142534.6	ENST00000270625.6	RPS11	RPS11-201	Known	Known	None	0.20000000298023224	None	None	None	None
m54284U_191111_172039/136643875/ccs	PB_GM12878_R2	hg38_SIRV	chr8	143597403	143579728	-	8	973	25870	90093	ENSG00000104529.17	ENST00000395119.7	EEF1D	EEF1D-202	Known	Known	None	0.0	None	None	None	None
m54284U_191110_105540/114033751/ccs	PB_GM12878_R1	hg38_SIRV	chr11	123062136	123057493	-	9	2260	33517	116438	ENSG00000109971.13	ENST00000534624.5	HSPA8	HSPA8-224	Known	Known	None	0.25	None	None	None	None
m54284U_191111_172039/85067700/ccs	PB_GM12878_R2	hg38_SIRV	chr2	197499836	197486805	-	12	2020	8454	29628	ENSG00000144381.16	ENST00000388968.7	HSPD1	HSPD1-202	Known	Known	None	0.30000001192092896	None	None	None	None
m54284U_191111_172039/61932222/ccs	PB_GM12878_R2	hg38_SIRV	chr6	18264535	18256400	-	5	569	18064	550989	ENSG00000124795.15	ENCODEHT000550989	DEK	ENCODEHT000550989	Known	ISM	Prefix	0.699999988079071	None	None	None	None
m54284U_191110_105540/73532959/ccs	PB_GM12878_R1	hg38_SIRV	chr17	81512800	81509975	-	6	1916	47913	170234	ENSG00000184009.11	ENST00000573283.7	ACTG1	ACTG1-206	Known	Known	None	0.20000000298023224	None	None	None	None
m54284U_191110_105540/92537893/ccs	PB_GM12878_R1	hg38_SIRV	chr3	197749886	197782084	+	9	1218	12354	45852	ENSG00000122068.12	ENST00000241502.8	FYTTD1	FYTTD1-201	Known	Known	None	0.550000011920929	None	None	None	None
m54284U_191111_172039/3279543/ccs	PB_GM12878_R2	hg38_SIRV	chr1	111200672	111187177	-	12	2057	2566	9386	ENSG00000162777.16	ENST00000357640.8	DENND2D	DENND2D-201	Known	Known	None	0.10000000149011612	None	None	None	None
m54284U_191111_172039/63769342/ccs	PB_GM12878_R2	hg38_SIRV	chr6	18264536	18256400	-	5	570	18064	550989	ENSG00000124795.15	ENCODEHT000550989	DEK	ENCODEHT000550989	Known	ISM	Prefix	0.699999988079071	None	None	None	None
m54284U_191111_172039/136841228/ccs	PB_GM12878_R2	hg38_SIRV	chr8	143597408	143579728	-	8	978	25870	90093	ENSG00000104529.17	ENST00000395119.7	EEF1D	EEF1D-202	Known	Known	None	0.0	None	None	None	None
m54284U_191111_172039/117835818/ccs	PB_GM12878_R2	hg38_SIRV	chr6	18264552	18256400	-	5	586	18064	550989	ENSG00000124795.15	ENCODEHT000550989	DEK	ENCODEHT000550989	Known	ISM	Prefix	0.699999988079071	None	None	None	None
m54284U_191111_172039/161744862/ccs	PB_GM12878_R2	hg38_SIRV	chr19	49496433	49499691	+	5	557	51461	184922	ENSG00000142534.6	ENST00000270625.6	RPS11	RPS11-201	Known	Known	None	0.15000000596046448	None	None	None	None
m54284U_191110_105540/114033838/ccs	PB_GM12878_R1	hg38_SIRV	chr11	123062137	123057493	-	9	2261	33517	116438	ENSG00000109971.13	ENST00000534624.5	HSPA8	HSPA8-224	Known	Known	None	0.25	None	None	None	None
m54284U_191111_172039/86247828/ccs	PB_GM12878_R2	hg38_SIRV	chr2	197499840	197486805	-	12	2024	8454	29628	ENSG00000144381.16	ENST00000388968.7	HSPD1	HSPD1-202	Known	Known	None	0.30000001192092896	None	None	None	None
m54284U_191111_172039/139526202/ccs	PB_GM12878_R2	hg38_SIRV	chr6	18264553	18256400	-	5	587	18064	550989	ENSG00000124795.15	ENCODEHT000550989	DEK	ENCODEHT000550989	Known	ISM	Prefix	0.699999988079071	None	None	None	None
m54284U_191111_172039/3410127/ccs	PB_GM12878_R2	hg38_SIRV	chr1	111200777	111187177	-	12	2162	2566	9386	ENSG00000162777.16	ENST00000357640.8	DENND2D	DENND2D-201	Known	Known	None	0.10000000149011612	None	None	None	None
m54284U_191111_172039/137169704/ccs	PB_GM12878_R2	hg38_SIRV	chr8	143597423	143579728	-	8	993	25870	90093	ENSG00000104529.17	ENST00000395119.7	EEF1D	EEF1D-202	Known	Known	None	0.0	None	None	None	None
m54284U_191110_105540/73860262/ccs	PB_GM12878_R1	hg38_SIRV	chr17	81512801	81509975	-	6	1917	47913	170234	ENSG00000184009.11	ENST00000573283.7	ACTG1	ACTG1-206	Known	Known	None	0.20000000298023224	None	None	None	None
m54284U_191110_105540/119472643/ccs	PB_GM12878_R1	hg38_SIRV	chr3	197749886	197783927	+	9	3061	12354	45852	ENSG00000122068.12	ENST00000241502.8	FYTTD1	FYTTD1-201	Known	Known	None	0.3499999940395355	None	None	None	None
m54284U_191111_172039/148638183/ccs	PB_GM12878_R2	hg38_SIRV	chr6	18264537	18256400	-	5	571	18064	550989	ENSG00000124795.15	ENCODEHT000550989	DEK	ENCODEHT000550989	Known	ISM	Prefix	0.699999988079071	None	None	None	None
m54284U_191110_105540/114034074/ccs	PB_GM12878_R1	hg38_SIRV	chr11	123062138	123057493	-	9	2262	33517	116438	ENSG00000109971.13	ENST00000534624.5	HSPA8	HSPA8-224	Known	Known	None	0.25	None	None	None	None
m54284U_191111_172039/162661172/ccs	PB_GM12878_R2	hg38_SIRV	chr19	49496433	49499688	+	5	554	51461	184922	ENSG00000142534.6	ENST00000270625.6	RPS11	RPS11-201	Known	Known	None	0.20000000298023224	None	None	None	None
m54284U_191111_172039/137430432/ccs	PB_GM12878_R2	hg38_SIRV	chr8	143597412	143579728	-	8	982	25870	90093	ENSG00000104529.17	ENST00000395119.7	EEF1D	EEF1D-202	Known	Known	None	0.0	None	None	None	None
m54284U_191110_105540/115212711/ccs	PB_GM12878_R1	hg38_SIRV	chr6	18264554	18256401	-	5	587	18064	550989	ENSG00000124795.15	ENCODEHT000550989	DEK	ENCODEHT000550989	Known	ISM	Prefix	0.6499999761581421	None	None	None	None
m54284U_191111_172039/87032553/ccs	PB_GM12878_R2	hg38_SIRV	chr2	197499840	197486805	-	12	2024	8454	29628	ENSG00000144381.16	ENST00000388968.7	HSPD1	HSPD1-202	Known	Known	None	0.30000001192092896	None	None	None	None
m54284U_191111_172039/4457390/ccs	PB_GM12878_R2	hg38_SIRV	chr1	111200171	111187177	-	11	2117	2566	550623	ENSG00000162777.16	ENCODEHT000550623	DENND2D	ENCODEHT000550623	Known	ISM	Suffix	0.10000000149011612	None	None	None	None
m54284U_191110_105540/128582964/ccs	PB_GM12878_R1	hg38_SIRV	chr6	18264560	18256401	-	5	593	18064	550989	ENSG00000124795.15	ENCODEHT000550989	DEK	ENCODEHT000550989	Known	ISM	Prefix	0.6499999761581421	None	None	None	None
m54284U_191110_105540/73926736/ccs	PB_GM12878_R1	hg38_SIRV	chr17	81512800	81509975	-	6	1916	47913	170234	ENSG00000184009.11	ENST00000573283.7	ACTG1	ACTG1-206	Known	Known	None	0.20000000298023224	None	None	None	None
m54284U_191111_172039/137824962/ccs	PB_GM12878_R2	hg38_SIRV	chr8	143597413	143579728	-	8	983	25870	90093	ENSG00000104529.17	ENST00000395119.7	EEF1D	EEF1D-202	Known	Known	None	0.0	None	None	None	None
m54284U_191111_172039/107217869/ccs	PB_GM12878_R2	hg38_SIRV	chr6	18264544	18256402	-	5	576	18064	550989	ENSG00000124795.15	ENCODEHT000550989	DEK	ENCODEHT000550989	Known	ISM	Prefix	0.6000000238418579	None	None	None	None
m54284U_191111_172039/80677073/ccs	PB_GM12878_R2	hg38_SIRV	chr3	197749886	197782979	+	9	2113	12354	45852	ENSG00000122068.12	ENST00000241502.8	FYTTD1	FYTTD1-201	Known	Known	None	0.699999988079071	None	None	None	None
m54284U_191110_105540/114098790/ccs	PB_GM12878_R1	hg38_SIRV	chr11	123062133	123057493	-	9	2257	33517	116438	ENSG00000109971.13	ENST00000534624.5	HSPA8	HSPA8-224	Known	Known	None	0.25	None	None	None	None
m54284U_191111_172039/162925156/ccs	PB_GM12878_R2	hg38_SIRV	chr19	49496433	49499686	+	5	552	51461	184922	ENSG00000142534.6	ENST00000270625.6	RPS11	RPS11-201	Known	Known	None	0.20000000298023224	None	None	None	None
m54284U_191110_105540/68223566/ccs	PB_GM12878_R1	hg38_SIRV	chr6	18264535	18256415	-	5	554	18064	550989	ENSG00000124795.15	ENCODEHT000550989	DEK	ENCODEHT000550989	Known	ISM	Prefix	0.5	None	None	None	None
m54284U_191111_172039/91095627/ccs	PB_GM12878_R2	hg38_SIRV	chr2	197499840	197486805	-	12	2024	8454	29628	ENSG00000144381.16	ENST00000388968.7	HSPD1	HSPD1-202	Known	Known	None	0.30000001192092896	None	None	None	None
m54284U_191111_172039/7080534/ccs	PB_GM12878_R2	hg38_SIRV	chr1	111195974	111187177	-	7	1245	2566	550620	ENSG00000162777.16	ENCODEHT000550620	DENND2D	ENCODEHT000550620	Known	ISM	Suffix	0.10000000149011612	None	None	None	None
m54284U_191111_172039/138347811/ccs	PB_GM12878_R2	hg38_SIRV	chr8	143597413	143579728	-	8	983	25870	90093	ENSG00000104529.17	ENST00000395119.7	EEF1D	EEF1D-202	Known	Known	None	0.0	None	None	None	None
m54284U_191110_105540/73990208/ccs	PB_GM12878_R1	hg38_SIRV	chr17	81512799	81509975	-	6	1915	47913	170234	ENSG00000184009.11	ENST00000573283.7	ACTG1	ACTG1-206	Known	Known	None	0.20000000298023224	None	None	None	None
m54284U_191110_105540/38928895/ccs	PB_GM12878_R1	hg38_SIRV	chr6	18264552	18256417	-	5	569	18064	550989	ENSG00000124795.15	ENCODEHT000550989	DEK	ENCODEHT000550989	Known	ISM	Prefix	0.44999998807907104	None	None	None	None
m54284U_191110_105540/114100507/ccs	PB_GM12878_R1	hg38_SIRV	chr11	123062136	123057493	-	9	2260	33517	116438	ENSG00000109971.13	ENST00000534624.5	HSPA8	HSPA8-224	Known	Known	None	0.25	None	None	None	None
m54284U_191110_105540/41026470/ccs	PB_GM12878_R1	hg38_SIRV	chr6	18264538	18256417	-	5	555	18064	550989	ENSG00000124795.15	ENCODEHT000550989	DEK	ENCODEHT000550989	Known	ISM	Prefix	0.44999998807907104	None	None	None	None
m54284U_191111_172039/164495477/ccs	PB_GM12878_R2	hg38_SIRV	chr19	49496433	49499686	+	5	552	51461	184922	ENSG00000142534.6	ENST00000270625.6	RPS11	RPS11-201	Known	Known	None	0.20000000298023224	None	None	None	None
m54284U_191111_172039/139527454/ccs	PB_GM12878_R2	hg38_SIRV	chr8	143597401	143579728	-	8	971	25870	90093	ENSG00000104529.17	ENST00000395119.7	EEF1D	EEF1D-202	Known	Known	None	0.0	None	None	None	None
m54284U_191111_172039/81723592/ccs	PB_GM12878_R2	hg38_SIRV	chr3	197749886	197782952	+	9	2086	12354	45852	ENSG00000122068.12	ENST00000241502.8	FYTTD1	FYTTD1-201	Known	Known	None	0.6000000238418579	None	None	None	None
m54284U_191111_172039/96010732/ccs	PB_GM12878_R2	hg38_SIRV	chr2	197499835	197486805	-	12	2019	8454	29628	ENSG00000144381.16	ENST00000388968.7	HSPD1	HSPD1-202	Known	Known	None	0.30000001192092896	None	None	None	None
m54284U_191111_172039/8653006/ccs	PB_GM12878_R2	hg38_SIRV	chr1	111200727	111187177	-	12	2112	2566	9386	ENSG00000162777.16	ENST00000357640.8	DENND2D	DENND2D-201	Known	Known	None	0.10000000149011612	None	None	None	None
m54284U_191110_105540/166921920/ccs	PB_GM12878_R1	hg38_SIRV	chr6	18264553	18256417	-	5	570	18064	550989	ENSG00000124795.15	ENCODEHT000550989	DEK	ENCODEHT000550989	Known	ISM	Prefix	0.44999998807907104	None	None	None	None
m54284U_191110_105540/73991786/ccs	PB_GM12878_R1	hg38_SIRV	chr17	81512802	81509975	-	6	1918	47913	170234	ENSG00000184009.11	ENST00000573283.7	ACTG1	ACTG1-206	Known	Known	None	0.20000000298023224	None	None	None	None
m54284U_191110_105540/114164227/ccs	PB_GM12878_R1	hg38_SIRV	chr11	123062136	123057493	-	9	2260	33517	116438	ENSG00000109971.13	ENST00000534624.5	HSPA8	HSPA8-224	Known	Known	None	0.25	None	None	None	None
m54284U_191110_105540/178979097/ccs	PB_GM12878_R1	hg38_SIRV	chr6	18264529	18256417	-	5	546	18064	550989	ENSG00000124795.15	ENCODEHT000550989	DEK	ENCODEHT000550989	Known	ISM	Prefix	0.44999998807907104	None	None	None	None
m54284U_191111_172039/139724757/ccs	PB_GM12878_R2	hg38_SIRV	chr8	143597415	143579728	-	8	985	25870	90093	ENSG00000104529.17	ENST00000395119.7	EEF1D	EEF1D-202	Known	Known	None	0.0	None	None	None	None
m54284U_191111_172039/12649706/ccs	PB_GM12878_R2	hg38_SIRV	chr6	18264552	18256417	-	5	569	18064	550989	ENSG00000124795.15	ENCODEHT000550989	DEK	ENCODEHT000550989	Known	ISM	Prefix	0.44999998807907104	None	None	None	None
m54284U_191111_172039/165874463/ccs	PB_GM12878_R2	hg38_SIRV	chr19	49496433	49499684	+	5	550	51461	184922	ENSG00000142534.6	ENST00000270625.6	RPS11	RPS11-201	Known	Known	None	0.20000000298023224	None	None	None	None
m54284U_191111_172039/10223865/ccs	PB_GM12878_R2	hg38_SIRV	chr1	111200233	111187177	-	11	2179	2566	550623	ENSG00000162777.16	ENCODEHT000550623	DENND2D	ENCODEHT000550623	Known	ISM	Suffix	0.10000000149011612	None	None	None	None
m54284U_191111_172039/96404165/ccs	PB_GM12878_R2	hg38_SIRV	chr2	197499840	197486805	-	12	2024	8454	29628	ENSG00000144381.16	ENST00000388968.7	HSPD1	HSPD1-202	Known	Known	None	0.30000001192092896	None	None	None	None
m54284U_191111_172039/119278379/ccs	PB_GM12878_R2	hg38_SIRV	chr3	197749886	197784297	+	9	3431	12354	45852	ENSG00000122068.12	ENST00000241502.8	FYTTD1	FYTTD1-201	Known	Known	None	0.30000001192092896	None	None	None	None
m54284U_191111_172039/139984988/ccs	PB_GM12878_R2	hg38_SIRV	chr8	143597409	143579728	-	8	976	25870	90094	ENSG00000104529.17	ENST00000529272.5	EEF1D	EEF1D-225	Known	Known	None	0.0	None	None	None	None
m54284U_191110_105540/146014684/ccs	PB_GM12878_R1	hg38_SIRV	chr6	18264580	18256422	-	5	592	18064	550989	ENSG00000124795.15	ENCODEHT000550989	DEK	ENCODEHT000550989	Known	ISM	Prefix	0.4000000059604645	None	None	None	None
m54284U_191110_105540/73992427/ccs	PB_GM12878_R1	hg38_SIRV	chr17	81512801	81509975	-	6	1917	47913	170234	ENSG00000184009.11	ENST00000573283.7	ACTG1	ACTG1-206	Known	Known	None	0.20000000298023224	None	None	None	None
m54284U_191110_105540/114166518/ccs	PB_GM12878_R1	hg38_SIRV	chr11	123062137	123057493	-	9	2261	33517	116438	ENSG00000109971.13	ENST00000534624.5	HSPA8	HSPA8-224	Known	Known	None	0.25	None	None	None	None
m54284U_191110_105540/23003258/ccs	PB_GM12878_R1	hg38_SIRV	chr6	18264523	18256528	-	4	1930	18064	550997	ENSG00000124795.15	ENCODEHT000550997	DEK	ENCODEHT000550997	Known	ISM	Prefix	0.25	None	None	None	None
m54284U_191111_172039/140052922/ccs	PB_GM12878_R2	hg38_SIRV	chr8	143597413	143579728	-	8	980	25870	90094	ENSG00000104529.17	ENST00000529272.5	EEF1D	EEF1D-225	Known	Known	None	0.0	None	None	None	None
m54284U_191111_172039/10815888/ccs	PB_GM12878_R2	hg38_SIRV	chr1	111200586	111187177	-	12	1961	2566	9386	ENSG00000162777.16	ENST00000357640.8	DENND2D	DENND2D-201	Known	Known	None	0.10000000149011612	None	None	None	None
m54284U_191111_172039/168362469/ccs	PB_GM12878_R2	hg38_SIRV	chr19	49496433	49499686	+	5	552	51461	184922	ENSG00000142534.6	ENST00000270625.6	RPS11	RPS11-201	Known	Known	None	0.20000000298023224	None	None	None	None
m54284U_191111_172039/102697677/ccs	PB_GM12878_R2	hg38_SIRV	chr2	197499868	197486805	-	12	2052	8454	29628	ENSG00000144381.16	ENST00000388968.7	HSPD1	HSPD1-202	Known	Known	None	0.30000001192092896	None	None	None	None
m54284U_191110_105540/84082789/ccs	PB_GM12878_R1	hg38_SIRV	chr6	18264530	18256373	-	4	1915	18064	550997	ENSG00000124795.15	ENCODEHT000550997	DEK	ENCODEHT000550997	Known	ISM	Prefix	0.25	None	None	None	None
m54284U_191110_105540/114231427/ccs	PB_GM12878_R1	hg38_SIRV	chr11	123062136	123057493	-	9	2260	33517	116438	ENSG00000109971.13	ENST00000534624.5	HSPA8	HSPA8-224	Known	Known	None	0.25	None	None	None	None
m54284U_191110_105540/74189554/ccs	PB_GM12878_R1	hg38_SIRV	chr17	81512799	81509975	-	6	1915	47913	170234	ENSG00000184009.11	ENST00000573283.7	ACTG1	ACTG1-206	Known	Known	None	0.20000000298023224	None	None	None	None
m54284U_191111_172039/128255789/ccs	PB_GM12878_R2	hg38_SIRV	chr3	197749886	197782979	+	9	2128	12354	45852	ENSG00000122068.12	ENST00000241502.8	FYTTD1	FYTTD1-201	Known	Known	None	0.699999988079071	None	None	None	None
m54284U_191110_105540/120193544/ccs	PB_GM12878_R1	hg38_SIRV	chr6	18264532	18256373	-	4	1927	18064	550997	ENSG00000124795.15	ENCODEHT000550997	DEK	ENCODEHT000550997	Known	ISM	Prefix	0.25	None	None	None	None
m54284U_191111_172039/140248407/ccs	PB_GM12878_R2	hg38_SIRV	chr8	143597413	143579728	-	8	983	25870	90093	ENSG00000104529.17	ENST00000395119.7	EEF1D	EEF1D-202	Known	Known	None	0.0	None	None	None	None
m54284U_191111_172039/168494229/ccs	PB_GM12878_R2	hg38_SIRV	chr19	49496433	49499695	+	5	561	51461	184922	ENSG00000142534.6	ENST00000270625.6	RPS11	RPS11-201	Known	Known	None	0.10000000149011612	None	None	None	None
m54284U_191111_172039/13175024/ccs	PB_GM12878_R2	hg38_SIRV	chr1	111200634	111187177	-	12	2019	2566	9386	ENSG00000162777.16	ENST00000357640.8	DENND2D	DENND2D-201	Known	Known	None	0.10000000149011612	None	None	None	None
m54284U_191110_105540/130613288/ccs	PB_GM12878_R1	hg38_SIRV	chr6	18264547	18256373	-	4	1942	18064	550997	ENSG00000124795.15	ENCODEHT000550997	DEK	ENCODEHT000550997	Known	ISM	Prefix	0.25	None	None	None	None
m54284U_191111_172039/103875572/ccs	PB_GM12878_R2	hg38_SIRV	chr2	197499840	197486805	-	12	2024	8454	29628	ENSG00000144381.16	ENST00000388968.7	HSPD1	HSPD1-202	Known	Known	None	0.30000001192092896	None	None	None	None
m54284U_191110_105540/114231522/ccs	PB_GM12878_R1	hg38_SIRV	chr11	123062138	123057493	-	9	2262	33517	116438	ENSG00000109971.13	ENST00000534624.5	HSPA8	HSPA8-224	Known	Known	None	0.25	None	None	None	None
m54284U_191111_172039/140314768/ccs	PB_GM12878_R2	hg38_SIRV	chr8	143597406	143579728	-	7	904	25870	90091	ENSG00000104529.17	ENST00000528610.5	EEF1D	EEF1D-223	Known	Known	None	0.0	None	None	None	None
m54284U_191110_105540/74252403/ccs	PB_GM12878_R1	hg38_SIRV	chr17	81512800	81509975	-	6	1916	47913	170234	ENSG00000184009.11	ENST00000573283.7	ACTG1	ACTG1-206	Known	Known	None	0.20000000298023224	None	None	None	None
m54284U_191111_172039/59115683/ccs	PB_GM12878_R2	hg38_SIRV	chr6	18264536	18256373	-	4	1931	18064	550997	ENSG00000124795.15	ENCODEHT000550997	DEK	ENCODEHT000550997	Known	ISM	Prefix	0.25	None	None	None	None
m54284U_191111_172039/128386755/ccs	PB_GM12878_R2	hg38_SIRV	chr3	197749886	197782952	+	9	2086	12354	45852	ENSG00000122068.12	ENST00000241502.8	FYTTD1	FYTTD1-201	Known	Known	None	0.6000000238418579	None	None	None	None
m54284U_191110_105540/142738823/ccs	PB_GM12878_R1	hg38_SIRV	chr6	18264552	18256374	-	4	1946	18064	550997	ENSG00000124795.15	ENCODEHT000550997	DEK	ENCODEHT000550997	Known	ISM	Prefix	0.25	None	None	None	None
m54284U_191111_172039/15206445/ccs	PB_GM12878_R2	hg38_SIRV	chr1	111200167	111187177	-	11	2113	2566	550623	ENSG00000162777.16	ENCODEHT000550623	DENND2D	ENCODEHT000550623	Known	ISM	Suffix	0.10000000149011612	None	None	None	None
m54284U_191111_172039/172295197/ccs	PB_GM12878_R2	hg38_SIRV	chr19	49496433	49499688	+	5	554	51461	184922	ENSG00000142534.6	ENST00000270625.6	RPS11	RPS11-201	Known	Known	None	0.20000000298023224	None	None	None	None
m54284U_191111_172039/141231744/ccs	PB_GM12878_R2	hg38_SIRV	chr8	143597444	143579728	-	8	1011	25870	90094	ENSG00000104529.17	ENST00000529272.5	EEF1D	EEF1D-225	Known	Known	None	0.0	None	None	None	None
m54284U_191111_172039/104530051/ccs	PB_GM12878_R2	hg38_SIRV	chr2	197499840	197486805	-	12	2024	8454	29628	ENSG00000144381.16	ENST00000388968.7	HSPD1	HSPD1-202	Known	Known	None	0.30000001192092896	None	None	None	None
m54284U_191110_105540/114231826/ccs	PB_GM12878_R1	hg38_SIRV	chr11	123062137	123057493	-	9	2261	33517	116438	ENSG00000109971.13	ENST00000534624.5	HSPA8	HSPA8-224	Known	Known	None	0.25	None	None	None	None
m54284U_191111_172039/24119966/ccs	PB_GM12878_R2	hg38_SIRV	chr6	18264535	18256375	-	4	1928	18064	550997	ENSG00000124795.15	ENCODEHT000550997	DEK	ENCODEHT000550997	Known	ISM	Prefix	0.25	None	None	None	None
m54284U_191110_105540/74252637/ccs	PB_GM12878_R1	hg38_SIRV	chr17	81512801	81509975	-	7	1768	47913	170242	ENSG00000184009.11	ENST00000576544.5	ACTG1	ACTG1-214	Known	Known	None	0.20000000298023224	None	None	None	None
m54284U_191110_105540/96534723/ccs	PB_GM12878_R1	hg38_SIRV	chr6	18264552	18256376	-	4	1944	18064	550997	ENSG00000124795.15	ENCODEHT000550997	DEK	ENCODEHT000550997	Known	ISM	Prefix	0.25	None	None	None	None
m54284U_191111_172039/141361561/ccs	PB_GM12878_R2	hg38_SIRV	chr8	143597412	143579728	-	8	982	25870	90093	ENSG00000104529.17	ENST00000395119.7	EEF1D	EEF1D-202	Known	Known	None	0.0	None	None	None	None
m54284U_191111_172039/16450782/ccs	PB_GM12878_R2	hg38_SIRV	chr1	111200691	111187177	-	12	2076	2566	9386	ENSG00000162777.16	ENST00000357640.8	DENND2D	DENND2D-201	Known	Known	None	0.10000000149011612	None	None	None	None
m54284U_191110_105540/19793737/ccs	PB_GM12878_R1	hg38_SIRV	chr3	197749887	197784297	+	9	3430	12354	45852	ENSG00000122068.12	ENST00000241502.8	FYTTD1	FYTTD1-201	Known	Known	None	0.30000001192092896	None	None	None	None
m54284U_191111_172039/172753745/ccs	PB_GM12878_R2	hg38_SIRV	chr19	49496433	49499686	+	5	552	51461	184922	ENSG00000142534.6	ENST00000270625.6	RPS11	RPS11-201	Known	Known	None	0.20000000298023224	None	None	None	None
m54284U_191111_172039/76874019/ccs	PB_GM12878_R2	hg38_SIRV	chr6	18264564	18256378	-	4	1954	18064	550997	ENSG00000124795.15	ENCODEHT000550997	DEK	ENCODEHT000550997	Known	ISM	Prefix	0.20000000298023224	None	None	None	None
m54284U_191110_105540/114295306/ccs	PB_GM12878_R1	hg38_SIRV	chr11	123062137	123057493	-	9	2261	33517	116438	ENSG00000109971.13	ENST00000534624.5	HSPA8	HSPA8-224	Known	Known	None	0.25	None	None	None	None
m54284U_191111_172039/104598076/ccs	PB_GM12878_R2	hg38_SIRV	chr2	197499858	197486805	-	12	2042	8454	29628	ENSG00000144381.16	ENST00000388968.7	HSPD1	HSPD1-202	Known	Known	None	0.30000001192092896	None	None	None	None
m54284U_191111_172039/141559576/ccs	PB_GM12878_R2	hg38_SIRV	chr8	143597417	143579728	-	8	987	25870	90093	ENSG00000104529.17	ENST00000395119.7	EEF1D	EEF1D-202	Known	Known	None	0.0	None	None	None	None
m54284U_191110_105540/74580660/ccs	PB_GM12878_R1	hg38_SIRV	chr17	81512799	81509975	-	6	1915	47913	170234	ENSG00000184009.11	ENST00000573283.7	ACTG1	ACTG1-206	Known	Known	None	0.20000000298023224	None	None	None	None
m54284U_191111_172039/160301271/ccs	PB_GM12878_R2	hg38_SIRV	chr6	18264491	18256380	-	4	1879	18064	550997	ENSG00000124795.15	ENCODEHT000550997	DEK	ENCODEHT000550997	Known	ISM	Prefix	0.25	None	None	None	None
m54284U_191111_172039/17828531/ccs	PB_GM12878_R2	hg38_SIRV	chr1	111200246	111187176	-	12	2349	2566	550820	ENSG00000162777.16	ENCODEHT000550820	DENND2D	ENCODEHT000550820	Known	ISM	Suffix	0.10000000149011612	None	None	None	None
m54284U_191111_172039/172755665/ccs	PB_GM12878_R2	hg38_SIRV	chr19	49496433	49499684	+	5	550	51461	184922	ENSG00000142534.6	ENST00000270625.6	RPS11	RPS11-201	Known	Known	None	0.20000000298023224	None	None	None	None
m54284U_191110_105540/49873492/ccs	PB_GM12878_R1	hg38_SIRV	chr6	18256604	18259394	+	1	2791	112500	550998	ENCODEHG000112500	ENCODEHT000550998	ENCODEHG000112500	ENCODEHT000550998	Antisense	Antisense	None	1.0	None	None	None	None
m54284U_191110_105540/114295493/ccs	PB_GM12878_R1	hg38_SIRV	chr11	123062136	123057493	-	9	2260	33517	116438	ENSG00000109971.13	ENST00000534624.5	HSPA8	HSPA8-224	Known	Known	None	0.25	None	None	None	None
m54284U_191111_172039/105712318/ccs	PB_GM12878_R2	hg38_SIRV	chr2	197499831	197486805	-	12	2015	8454	29628	ENSG00000144381.16	ENST00000388968.7	HSPD1	HSPD1-202	Known	Known	None	0.30000001192092896	None	None	None	None
m54284U_191111_172039/141951333/ccs	PB_GM12878_R2	hg38_SIRV	chr8	143597411	143579728	-	8	981	25870	90093	ENSG00000104529.17	ENST00000395119.7	EEF1D	EEF1D-202	Known	Known	None	0.0	None	None	None	None
m54284U_191110_105540/54919846/ccs	PB_GM12878_R1	hg38_SIRV	chr3	197749887	197783904	+	9	3037	12354	45852	ENSG00000122068.12	ENST00000241502.8	FYTTD1	FYTTD1-201	Known	Known	None	0.30000001192092896	None	None	None	None
m54284U_191110_105540/128320669/ccs	PB_GM12878_R1	hg38_SIRV	chr6	18256590	18259101	+	1	2375	112500	550998	ENCODEHG000112500	ENCODEHT000550998	ENCODEHG000112500	ENCODEHT000550998	Antisense	Antisense	None	0.25	None	None	None	None
m54284U_191110_105540/179373192/ccs	PB_GM12878_R1	hg38_SIRV	chr6	18256590	18257715	+	1	989	112500	550998	ENCODEHG000112500	ENCODEHT000550998	ENCODEHG000112500	ENCODEHT000550998	Antisense	Antisense	None	0.8500000238418579	None	None	None	None
m54284U_191110_105540/74648284/ccs	PB_GM12878_R1	hg38_SIRV	chr17	81512799	81509975	-	6	1915	47913	170234	ENSG00000184009.11	ENST00000573283.7	ACTG1	ACTG1-206	Known	Known	None	0.20000000298023224	None	None	None	None
m54284U_191111_172039/18352352/ccs	PB_GM12878_R2	hg38_SIRV	chr1	111200648	111187177	-	12	2033	2566	9386	ENSG00000162777.16	ENST00000357640.8	DENND2D	DENND2D-201	Known	Known	None	0.10000000149011612	None	None	None	None
m54284U_191111_172039/150538351/ccs	PB_GM12878_R2	hg38_SIRV	chr6	18256781	18259394	+	1	2477	112500	550998	ENCODEHG000112500	ENCODEHT000550998	ENCODEHG000112500	ENCODEHT000550998	Antisense	Antisense	None	1.0	None	None	None	None
m54284U_191110_105540/114297093/ccs	PB_GM12878_R1	hg38_SIRV	chr11	123062133	123057493	-	9	2257	33517	116438	ENSG00000109971.13	ENST00000534624.5	HSPA8	HSPA8-224	Known	Known	None	0.25	None	None	None	None
m54284U_191111_172039/144050153/ccs	PB_GM12878_R2	hg38_SIRV	chr8	143597401	143579728	-	8	968	25870	90094	ENSG00000104529.17	ENST00000529272.5	EEF1D	EEF1D-225	Known	Known	None	0.0	None	None	None	None
m54284U_191111_172039/174654706/ccs	PB_GM12878_R2	hg38_SIRV	chr19	49496433	49499686	+	5	552	51461	184922	ENSG00000142534.6	ENST00000270625.6	RPS11	RPS11-201	Known	Known	None	0.20000000298023224	None	None	None	None
m54284U_191111_172039/105907193/ccs	PB_GM12878_R2	hg38_SIRV	chr2	197499830	197486805	-	12	2014	8454	29628	ENSG00000144381.16	ENST00000388968.7	HSPD1	HSPD1-202	Known	Known	None	0.30000001192092896	None	None	None	None
m54284U_191111_172039/18679423/ccs	PB_GM12878_R2	hg38_SIRV	chr6	18264542	18258004	-	4	461	18064	550997	ENSG00000124795.15	ENCODEHT000550997	DEK	ENCODEHT000550997	Known	ISM	Prefix	0.4000000059604645	None	None	None	None
m54284U_191110_105540/60031172/ccs	PB_GM12878_R1	hg38_SIRV	chr3	197749887	197783934	+	9	3067	12354	45852	ENSG00000122068.12	ENST00000241502.8	FYTTD1	FYTTD1-201	Known	Known	None	0.44999998807907104	None	None	None	None
m54284U_191111_172039/18679465/ccs	PB_GM12878_R2	hg38_SIRV	chr1	111200644	111187177	-	12	2029	2566	9386	ENSG00000162777.16	ENST00000357640.8	DENND2D	DENND2D-201	Known	Known	None	0.10000000149011612	None	None	None	None
m54284U_191111_172039/144900756/ccs	PB_GM12878_R2	hg38_SIRV	chr8	143597412	143579728	-	8	982	25870	90093	ENSG00000104529.17	ENST00000395119.7	EEF1D	EEF1D-202	Known	Known	None	0.0	None	None	None	None
m54284U_191111_172039/73007159/ccs	PB_GM12878_R2	hg38_SIRV	chr6	18264211	18258047	-	4	386	18064	550999	ENSG00000124795.15	ENCODEHT000550999	DEK	ENCODEHT000550999	Known	ISM	Prefix	0.3499999940395355	None	None	None	None
m54284U_191110_105540/114362387/ccs	PB_GM12878_R1	hg38_SIRV	chr11	123062136	123057493	-	9	2260	33517	116438	ENSG00000109971.13	ENST00000534624.5	HSPA8	HSPA8-224	Known	Known	None	0.25	None	None	None	None
m54284U_191110_105540/74777334/ccs	PB_GM12878_R1	hg38_SIRV	chr17	81512799	81509975	-	6	1915	47913	170234	ENSG00000184009.11	ENST00000573283.7	ACTG1	ACTG1-206	Known	Known	None	0.20000000298023224	None	None	None	None
m54284U_191111_172039/176095319/ccs	PB_GM12878_R2	hg38_SIRV	chr19	49496433	49499688	+	5	554	51461	184922	ENSG00000142534.6	ENST00000270625.6	RPS11	RPS11-201	Known	Known	None	0.20000000298023224	None	None	None	None
m54284U_191111_172039/106299916/ccs	PB_GM12878_R2	hg38_SIRV	chr2	197499848	197486805	-	12	2032	8454	29628	ENSG00000144381.16	ENST00000388968.7	HSPD1	HSPD1-202	Known	Known	None	0.30000001192092896	None	None	None	None
m54284U_191111_172039/145165064/ccs	PB_GM12878_R2	hg38_SIRV	chr8	143597415	143579728	-	8	985	25870	90093	ENSG00000104529.17	ENST00000395119.7	EEF1D	EEF1D-202	Known	Known	None	0.0	None	None	None	None
m54284U_191111_172039/18809889/ccs	PB_GM12878_R2	hg38_SIRV	chr1	111200646	111187177	-	12	2031	2566	9386	ENSG00000162777.16	ENST00000357640.8	DENND2D	DENND2D-201	Known	Known	None	0.10000000149011612	None	None	None	None
m54284U_191110_105540/131270017/ccs	PB_GM12878_R1	hg38_SIRV	chr6	18264494	18258376	-	3	294	18064	551000	ENSG00000124795.15	ENCODEHT000551000	DEK	ENCODEHT000551000	Known	ISM	Prefix	0.6499999761581421	None	None	None	None
m54284U_191110_105540/99746142/ccs	PB_GM12878_R1	hg38_SIRV	chr3	197749887	197782054	+	9	1187	12354	45852	ENSG00000122068.12	ENST00000241502.8	FYTTD1	FYTTD1-201	Known	Known	None	0.800000011920929	None	None	None	None
m54284U_191110_105540/114362721/ccs	PB_GM12878_R1	hg38_SIRV	chr11	123062136	123057493	-	9	2260	33517	116438	ENSG00000109971.13	ENST00000534624.5	HSPA8	HSPA8-224	Known	Known	None	0.25	None	None	None	None
m54284U_191111_172039/145752721/ccs	PB_GM12878_R2	hg38_SIRV	chr8	143597413	143579728	-	8	983	25870	90093	ENSG00000104529.17	ENST00000395119.7	EEF1D	EEF1D-202	Known	Known	None	0.0	None	None	None	None
m54284U_191111_172039/111935876/ccs	PB_GM12878_R2	hg38_SIRV	chr2	197499840	197486805	-	12	2024	8454	29628	ENSG00000144381.16	ENST00000388968.7	HSPD1	HSPD1-202	Known	Known	None	0.30000001192092896	None	None	None	None
m54284U_191111_172039/35260065/ccs	PB_GM12878_R2	hg38_SIRV	chr6	18264562	18258386	-	3	320	18064	551000	ENSG00000124795.15	ENCODEHT000551000	DEK	ENCODEHT000551000	Known	ISM	Prefix	0.6499999761581421	None	None	None	None
m54284U_191111_172039/177604339/ccs	PB_GM12878_R2	hg38_SIRV	chr19	49496433	49499686	+	5	552	51461	184922	ENSG00000142534.6	ENST00000270625.6	RPS11	RPS11-201	Known	Known	None	0.20000000298023224	None	None	None	None
m54284U_191110_105540/74779242/ccs	PB_GM12878_R1	hg38_SIRV	chr17	81512799	81509975	-	6	1915	47913	170234	ENSG00000184009.11	ENST00000573283.7	ACTG1	ACTG1-206	Known	Known	None	0.20000000298023224	None	None	None	None
m54284U_191111_172039/23397429/ccs	PB_GM12878_R2	hg38_SIRV	chr1	111200646	111187177	-	12	2031	2566	9386	ENSG00000162777.16	ENST00000357640.8	DENND2D	DENND2D-201	Known	Known	None	0.10000000149011612	None	None	None	None
m54284U_191110_105540/100204710/ccs	PB_GM12878_R1	hg38_SIRV	chr3	197749887	197783503	+	9	2636	12354	45852	ENSG00000122068.12	ENST00000241502.8	FYTTD1	FYTTD1-201	Known	Known	None	0.15000000596046448	None	None	None	None
m54284U_191111_172039/20383057/ccs	PB_GM12878_R2	hg38_SIRV	chr6	18264582	18258387	-	3	339	18064	551000	ENSG00000124795.15	ENCODEHT000551000	DEK	ENCODEHT000551000	Known	ISM	Prefix	0.6499999761581421	None	None	None	None
m54284U_191111_172039/146080441/ccs	PB_GM12878_R2	hg38_SIRV	chr8	143597413	143579728	-	8	983	25870	90093	ENSG00000104529.17	ENST00000395119.7	EEF1D	EEF1D-202	Known	Known	None	0.0	None	None	None	None
m54284U_191110_105540/114362851/ccs	PB_GM12878_R1	hg38_SIRV	chr11	123062133	123057493	-	9	2246	33517	116438	ENSG00000109971.13	ENST00000534624.5	HSPA8	HSPA8-224	Known	Known	None	0.25	None	None	None	None
m54284U_191111_172039/4456945/ccs	PB_GM12878_R2	hg38_SIRV	chr6	18258678	18260985	+	1	2148	112500	550998	ENCODEHG000112500	ENCODEHT000550998	ENCODEHG000112500	ENCODEHT000550998	Antisense	Antisense	None	0.949999988079071	None	None	None	None
m54284U_191111_172039/112396380/ccs	PB_GM12878_R2	hg38_SIRV	chr2	197499847	197486805	-	12	2031	8454	29628	ENSG00000144381.16	ENST00000388968.7	HSPD1	HSPD1-202	Known	Known	None	0.30000001192092896	None	None	None	None
m54284U_191111_172039/6882811/ccs	PB_GM12878_R2	hg38_SIRV	chr6	18258678	18259394	+	1	580	112500	550998	ENCODEHG000112500	ENCODEHT000550998	ENCODEHG000112500	ENCODEHT000550998	Antisense	Antisense	None	1.0	None	None	None	None
m54284U_191111_172039/178717405/ccs	PB_GM12878_R2	hg38_SIRV	chr19	49496433	49499688	+	5	554	51461	184922	ENSG00000142534.6	ENST00000270625.6	RPS11	RPS11-201	Known	Known	None	0.20000000298023224	None	None	None	None
m54284U_191111_172039/28903476/ccs	PB_GM12878_R2	hg38_SIRV	chr1	111200232	111187177	-	11	2178	2566	550623	ENSG00000162777.16	ENCODEHT000550623	DENND2D	ENCODEHT000550623	Known	ISM	Suffix	0.10000000149011612	None	None	None	None
m54284U_191111_172039/58130620/ccs	PB_GM12878_R2	hg38_SIRV	chr6	18258678	18259394	+	1	580	112500	550998	ENCODEHG000112500	ENCODEHT000550998	ENCODEHG000112500	ENCODEHT000550998	Antisense	Antisense	None	1.0	None	None	None	None
m54284U_191111_172039/28904063/ccs	PB_GM12878_R2	hg38_SIRV	chr1	111203934	111187177	-	12	1907	2566	551001	ENSG00000162777.16	ENCODEHT000551001	DENND2D	ENCODEHT000551001	Known	NNC	None	0.10000000149011612	None	None	None	None
m54284U_191111_172039/146145373/ccs	PB_GM12878_R2	hg38_SIRV	chr8	143597412	143579728	-	8	982	25870	90093	ENSG00000104529.17	ENST00000395119.7	EEF1D	EEF1D-202	Known	Known	None	0.0	None	None	None	None
m54284U_191110_105540/74908050/ccs	PB_GM12878_R1	hg38_SIRV	chr17	81512799	81509975	-	6	1915	47913	170234	ENSG00000184009.11	ENST00000573283.7	ACTG1	ACTG1-206	Known	Known	None	0.20000000298023224	None	None	None	None
m54284U_191111_172039/81136468/ccs	PB_GM12878_R2	hg38_SIRV	chr6	18258678	18259394	+	1	580	112500	550998	ENCODEHG000112500	ENCODEHT000550998	ENCODEHG000112500	ENCODEHT000550998	Antisense	Antisense	None	1.0	None	None	None	None
m54284U_191110_105540/114425970/ccs	PB_GM12878_R1	hg38_SIRV	chr11	123062136	123057493	-	9	2260	33517	116438	ENSG00000109971.13	ENST00000534624.5	HSPA8	HSPA8-224	Known	Known	None	0.25	None	None	None	None
m54284U_191110_105540/118622719/ccs	PB_GM12878_R1	hg38_SIRV	chr3	197749887	197783504	+	9	2637	12354	45852	ENSG00000122068.12	ENST00000241502.8	FYTTD1	FYTTD1-201	Known	Known	None	0.15000000596046448	None	None	None	None
m54284U_191110_105540/47974385/ccs	PB_GM12878_R1	hg38_SIRV	chr6	18259860	18260985	+	1	1126	112501	551002	ENCODEHG000112501	ENCODEHT000551002	ENCODEHG000112501	ENCODEHT000551002	Antisense	Antisense	None	0.949999988079071	None	None	None	None
m54284U_191111_172039/113182456/ccs	PB_GM12878_R2	hg38_SIRV	chr2	197499839	197486805	-	12	2023	8454	29628	ENSG00000144381.16	ENST00000388968.7	HSPD1	HSPD1-202	Known	Known	None	0.30000001192092896	None	None	None	None
m54284U_191111_172039/146211691/ccs	PB_GM12878_R2	hg38_SIRV	chr8	143597415	143579728	-	8	985	25870	90093	ENSG00000104529.17	ENST00000395119.7	EEF1D	EEF1D-202	Known	Known	None	0.0	None	None	None	None
m54284U_191111_172039/178848729/ccs	PB_GM12878_R2	hg38_SIRV	chr19	49496433	49499687	+	5	553	51461	184922	ENSG00000142534.6	ENST00000270625.6	RPS11	RPS11-201	Known	Known	None	0.20000000298023224	None	None	None	None
m54284U_191111_172039/31525724/ccs	PB_GM12878_R2	hg38_SIRV	chr1	111200646	111187177	-	12	2031	2566	9386	ENSG00000162777.16	ENST00000357640.8	DENND2D	DENND2D-201	Known	Known	None	0.10000000149011612	None	None	None	None
m54284U_191110_105540/74909629/ccs	PB_GM12878_R1	hg38_SIRV	chr17	81512800	81509975	-	6	1916	47913	170234	ENSG00000184009.11	ENST00000573283.7	ACTG1	ACTG1-206	Known	Known	None	0.20000000298023224	None	None	None	None
m54284U_191110_105540/114426418/ccs	PB_GM12878_R1	hg38_SIRV	chr11	123062136	123057493	-	9	2260	33517	116438	ENSG00000109971.13	ENST00000534624.5	HSPA8	HSPA8-224	Known	Known	None	0.25	None	None	None	None
m54284U_191111_172039/118884312/ccs	PB_GM12878_R2	hg38_SIRV	chr6	18260665	18262262	+	2	738	112501	551003	ENCODEHG000112501	ENCODEHT000551003	ENCODEHG000112501	ENCODEHT000551003	Antisense	Genomic	None	0.15000000596046448	None	None	None	None
m54284U_191111_172039/146802780/ccs	PB_GM12878_R2	hg38_SIRV	chr8	143597377	143579728	-	8	947	25870	90093	ENSG00000104529.17	ENST00000395119.7	EEF1D	EEF1D-202	Known	Known	None	0.0	None	None	None	None
m54284U_191110_105540/125175700/ccs	PB_GM12878_R1	hg38_SIRV	chr3	197749887	197783925	+	9	3058	12354	45852	ENSG00000122068.12	ENST00000241502.8	FYTTD1	FYTTD1-201	Known	Known	None	0.25	None	None	None	None
m54284U_191111_172039/113772391/ccs	PB_GM12878_R2	hg38_SIRV	chr2	197499840	197486805	-	12	2024	8454	29628	ENSG00000144381.16	ENST00000388968.7	HSPD1	HSPD1-202	Known	Known	None	0.30000001192092896	None	None	None	None
m54284U_191110_105540/16909366/ccs	PB_GM12878_R1	hg38_SIRV	chr6	18261054	18262294	+	1	1241	112502	551004	ENCODEHG000112502	ENCODEHT000551004	ENCODEHG000112502	ENCODEHT000551004	Antisense	Antisense	None	0.800000011920929	None	None	None	None
m54284U_191111_172039/35324678/ccs	PB_GM12878_R2	hg38_SIRV	chr1	111200197	111187177	-	12	2025	2566	550755	ENSG00000162777.16	ENCODEHT000550755	DENND2D	ENCODEHT000550755	Known	NIC	None	0.10000000149011612	None	None	None	None
33d0a71a-7a56-4026-a2ca-d24fd54482d1	ONT_GM12878_R1	hg38_SIRV	chr19	49496433	49499664	+	5	530	51461	184922	ENSG00000142534.6	ENST00000270625.6	RPS11	RPS11-201	Known	Known	None	0.4000000059604645	None	None	None	None
m54284U_191110_105540/114492857/ccs	PB_GM12878_R1	hg38_SIRV	chr11	123062137	123057493	-	9	2261	33517	116438	ENSG00000109971.13	ENST00000534624.5	HSPA8	HSPA8-224	Known	Known	None	0.25	None	None	None	None
m54284U_191110_105540/75104850/ccs	PB_GM12878_R1	hg38_SIRV	chr17	81512800	81509975	-	6	1916	47913	170234	ENSG00000184009.11	ENST00000573283.7	ACTG1	ACTG1-206	Known	Known	None	0.20000000298023224	None	None	None	None
m54284U_191111_172039/147261161/ccs	PB_GM12878_R2	hg38_SIRV	chr8	143597413	143579728	-	7	911	25870	90091	ENSG00000104529.17	ENST00000528610.5	EEF1D	EEF1D-223	Known	Known	None	0.0	None	None	None	None
m54284U_191110_105540/114887449/ccs	PB_GM12878_R1	hg38_SIRV	chr6	18261838	18262262	+	1	388	112502	551004	ENCODEHG000112502	ENCODEHT000551004	ENCODEHG000112502	ENCODEHT000551004	Antisense	Antisense	None	0.800000011920929	None	None	None	None
m54284U_191111_172039/114033223/ccs	PB_GM12878_R2	hg38_SIRV	chr2	197499840	197486805	-	12	2024	8454	29628	ENSG00000144381.16	ENST00000388968.7	HSPD1	HSPD1-202	Known	Known	None	0.30000001192092896	None	None	None	None
m54284U_191111_172039/40110908/ccs	PB_GM12878_R2	hg38_SIRV	chr1	111200678	111187177	-	12	2063	2566	9386	ENSG00000162777.16	ENST00000357640.8	DENND2D	DENND2D-201	Known	Known	None	0.10000000149011612	None	None	None	None
m54284U_191111_172039/147785477/ccs	PB_GM12878_R2	hg38_SIRV	chr8	143597414	143579728	-	8	923	25870	550701	ENSG00000104529.17	ENCODEHT000550701	EEF1D	ENCODEHT000550701	Known	NIC	None	0.0	None	None	None	None
m54284U_191111_172039/22218910/ccs	PB_GM12878_R2	hg38_SIRV	chr3	197749887	197782981	+	9	2114	12354	45852	ENSG00000122068.12	ENST00000241502.8	FYTTD1	FYTTD1-201	Known	Known	None	0.699999988079071	None	None	None	None
m54284U_191111_172039/164824464/ccs	PB_GM12878_R2	hg38_SIRV	chr6	18264535	18263843	-	2	305	18064	551005	ENSG00000124795.15	ENCODEHT000551005	DEK	ENCODEHT000551005	Known	ISM	Prefix	0.15000000596046448	None	None	None	None
m54284U_191110_105540/114493352/ccs	PB_GM12878_R1	hg38_SIRV	chr11	123062140	123057493	-	9	2264	33517	116438	ENSG00000109971.13	ENST00000534624.5	HSPA8	HSPA8-224	Known	Known	None	0.25	None	None	None	None
c3d17b5f-fe71-44e4-9e71-dabcb9cc9466	ONT_GM12878_R2	hg38_SIRV	chr19	49496433	49499657	+	5	523	51461	184922	ENSG00000142534.6	ENST00000270625.6	RPS11	RPS11-201	Known	Known	None	0.5	None	None	None	None
m54284U_191110_105540/75499924/ccs	PB_GM12878_R1	hg38_SIRV	chr17	81512801	81509975	-	6	1917	47913	170234	ENSG00000184009.11	ENST00000573283.7	ACTG1	ACTG1-206	Known	Known	None	0.20000000298023224	None	None	None	None
e7b0c8db-2067-43e0-8296-256a6e55aeb3	ONT_GM12878_R2	hg38_SIRV	chr6	18264518	18263845	-	2	286	18064	551005	ENSG00000124795.15	ENCODEHT000551005	DEK	ENCODEHT000551005	Known	ISM	Prefix	0.15000000596046448	None	None	None	None
m54284U_191111_172039/148048326/ccs	PB_GM12878_R2	hg38_SIRV	chr8	143597411	143579728	-	8	981	25870	90093	ENSG00000104529.17	ENST00000395119.7	EEF1D	EEF1D-202	Known	Known	None	0.0	None	None	None	None
m54284U_191111_172039/40566936/ccs	PB_GM12878_R2	hg38_SIRV	chr1	111200796	111187177	-	12	2181	2566	9386	ENSG00000162777.16	ENST00000357640.8	DENND2D	DENND2D-201	Known	Known	None	0.10000000149011612	None	None	None	None
m54284U_191111_172039/116787713/ccs	PB_GM12878_R2	hg38_SIRV	chr2	197499840	197486805	-	12	2024	8454	29628	ENSG00000144381.16	ENST00000388968.7	HSPD1	HSPD1-202	Known	Known	None	0.30000001192092896	None	None	None	None
m54284U_191110_105540/172034433/ccs	PB_GM12878_R1	hg38_SIRV	chr6	18264534	18263850	-	2	297	18064	551005	ENSG00000124795.15	ENCODEHT000551005	DEK	ENCODEHT000551005	Known	ISM	Prefix	0.30000001192092896	None	None	None	None
m54284U_191110_105540/114494295/ccs	PB_GM12878_R1	hg38_SIRV	chr11	123062136	123057493	-	9	2260	33517	116438	ENSG00000109971.13	ENST00000534624.5	HSPA8	HSPA8-224	Known	Known	None	0.25	None	None	None	None
m54284U_191111_172039/72614415/ccs	PB_GM12878_R2	hg38_SIRV	chr3	197749899	197770158	+	4	573	12354	550981	ENSG00000122068.12	ENCODEHT000550981	FYTTD1	ENCODEHT000550981	Known	ISM	Prefix	0.44999998807907104	None	None	None	None
2bb51bb8-cec7-4d12-a1a4-cf800ffbfb06	ONT_GM12878_R2	hg38_SIRV	chr6	18264528	18263916	-	2	225	18064	551005	ENSG00000124795.15	ENCODEHT000551005	DEK	ENCODEHT000551005	Known	ISM	Prefix	0.25	None	None	None	None
m54284U_191111_172039/149031719/ccs	PB_GM12878_R2	hg38_SIRV	chr8	143597412	143579728	-	8	982	25870	90093	ENSG00000104529.17	ENST00000395119.7	EEF1D	EEF1D-202	Known	Known	None	0.0	None	None	None	None
m54284U_191110_105540/262576/ccs	PB_GM12878_R1	hg38_SIRV	chr19	49496434	49499690	+	5	555	51461	184922	ENSG00000142534.6	ENST00000270625.6	RPS11	RPS11-201	Known	Known	None	0.15000000596046448	None	None	None	None
m54284U_191110_105540/75563789/ccs	PB_GM12878_R1	hg38_SIRV	chr17	81512799	81509975	-	6	1915	47913	170234	ENSG00000184009.11	ENST00000573283.7	ACTG1	ACTG1-206	Known	Known	None	0.20000000298023224	None	None	None	None
m54284U_191111_172039/47777873/ccs	PB_GM12878_R2	hg38_SIRV	chr1	111200644	111187177	-	12	2029	2566	9386	ENSG00000162777.16	ENST00000357640.8	DENND2D	DENND2D-201	Known	Known	None	0.10000000149011612	None	None	None	None
m54284U_191111_172039/17891888/ccs	PB_GM12878_R2	hg38_SIRV	chr6	18267854	18266525	-	1	1330	112503	551006	ENCODEHG000112503	ENCODEHT000551006	ENCODEHG000112503	ENCODEHT000551006	Intergenic	Intergenic	None	1.0	None	None	None	None
m54284U_191111_172039/122553196/ccs	PB_GM12878_R2	hg38_SIRV	chr2	197499840	197486805	-	12	2024	8454	29628	ENSG00000144381.16	ENST00000388968.7	HSPD1	HSPD1-202	Known	Known	None	0.30000001192092896	None	None	None	None
m54284U_191110_105540/114557398/ccs	PB_GM12878_R1	hg38_SIRV	chr11	123062138	123057493	-	9	2262	33517	116438	ENSG00000109971.13	ENST00000534624.5	HSPA8	HSPA8-224	Known	Known	None	0.25	None	None	None	None
m54284U_191111_172039/149162433/ccs	PB_GM12878_R2	hg38_SIRV	chr8	143597463	143579728	-	8	1030	25870	90094	ENSG00000104529.17	ENST00000529272.5	EEF1D	EEF1D-225	Known	Known	None	0.0	None	None	None	None
m54284U_191110_105540/114557532/ccs	PB_GM12878_R1	hg38_SIRV	chr11	123062122	123057493	-	9	2237	33517	551007	ENSG00000109971.13	ENCODEHT000551007	HSPA8	ENCODEHT000551007	Known	NIC	None	0.25	None	None	None	None
m54284U_191111_172039/76286215/ccs	PB_GM12878_R2	hg38_SIRV	chr3	197749887	197782983	+	9	2116	12354	45852	ENSG00000122068.12	ENST00000241502.8	FYTTD1	FYTTD1-201	Known	Known	None	0.6499999761581421	None	None	None	None
m54284U_191110_105540/75629591/ccs	PB_GM12878_R1	hg38_SIRV	chr17	81512800	81509975	-	6	1916	47913	170234	ENSG00000184009.11	ENST00000573283.7	ACTG1	ACTG1-206	Known	Known	None	0.20000000298023224	None	None	None	None
m54284U_191111_172039/96535802/ccs	PB_GM12878_R2	hg38_SIRV	chr3	197749887	197782054	+	8	1060	12354	551008	ENSG00000122068.12	ENCODEHT000551008	FYTTD1	ENCODEHT000551008	Known	NIC	None	0.800000011920929	None	None	None	None
m54284U_191111_172039/128059530/ccs	PB_GM12878_R2	hg38_SIRV	chr6	18330123	18329543	-	1	581	112504	551009	ENCODEHG000112504	ENCODEHT000551009	ENCODEHG000112504	ENCODEHT000551009	Intergenic	Intergenic	None	0.25	None	None	None	None
m54284U_191110_105540/984377/ccs	PB_GM12878_R1	hg38_SIRV	chr19	49496434	49499688	+	5	553	51461	184922	ENSG00000142534.6	ENST00000270625.6	RPS11	RPS11-201	Known	Known	None	0.20000000298023224	None	None	None	None
m54284U_191111_172039/149292977/ccs	PB_GM12878_R2	hg38_SIRV	chr8	143597444	143579728	-	8	1011	25870	90094	ENSG00000104529.17	ENST00000529272.5	EEF1D	EEF1D-225	Known	Known	None	0.0	None	None	None	None
m54284U_191111_172039/48236236/ccs	PB_GM12878_R2	hg38_SIRV	chr1	111200241	111187177	-	11	2187	2566	550623	ENSG00000162777.16	ENCODEHT000550623	DENND2D	ENCODEHT000550623	Known	ISM	Suffix	0.10000000149011612	None	None	None	None
m54284U_191111_172039/124127413/ccs	PB_GM12878_R2	hg38_SIRV	chr2	197499866	197486805	-	12	2050	8454	29628	ENSG00000144381.16	ENST00000388968.7	HSPD1	HSPD1-202	Known	Known	None	0.30000001192092896	None	None	None	None
m54284U_191110_105540/114622898/ccs	PB_GM12878_R1	hg38_SIRV	chr11	123062136	123057493	-	9	2260	33517	116438	ENSG00000109971.13	ENST00000534624.5	HSPA8	HSPA8-224	Known	Known	None	0.25	None	None	None	None
m54284U_191111_172039/36635027/ccs	PB_GM12878_R2	hg38_SIRV	chr6	18390006	18391703	+	1	1698	18070	551010	ENSG00000137393.9	ENCODEHT000551010	RNF144B	ENCODEHT000551010	Known	Genomic	None	0.699999988079071	None	None	None	None
m54284U_191111_172039/150014128/ccs	PB_GM12878_R2	hg38_SIRV	chr8	143597413	143579728	-	8	983	25870	90093	ENSG00000104529.17	ENST00000395119.7	EEF1D	EEF1D-202	Known	Known	None	0.0	None	None	None	None
m54284U_191110_105540/75694925/ccs	PB_GM12878_R1	hg38_SIRV	chr17	81512360	81509975	-	5	1849	47913	170237	ENSG00000184009.11	ENST00000575842.5	ACTG1	ACTG1-210	Known	Known	None	0.20000000298023224	None	None	None	None
m54284U_191110_105540/1704791/ccs	PB_GM12878_R1	hg38_SIRV	chr19	49496434	49499688	+	5	553	51461	184922	ENSG00000142534.6	ENST00000270625.6	RPS11	RPS11-201	Known	Known	None	0.20000000298023224	None	None	None	None
m54284U_191111_172039/131205158/ccs	PB_GM12878_R2	hg38_SIRV	chr3	197749887	197783929	+	9	3062	12354	45852	ENSG00000122068.12	ENST00000241502.8	FYTTD1	FYTTD1-201	Known	Known	None	0.30000001192092896	None	None	None	None
m54284U_191110_105540/66127809/ccs	PB_GM12878_R1	hg38_SIRV	chr6	18418549	18418020	-	1	530	112505	551011	ENCODEHG000112505	ENCODEHT000551011	ENCODEHG000112505	ENCODEHT000551011	Antisense	Antisense	None	0.10000000149011612	None	None	None	None
m54284U_191111_172039/50333751/ccs	PB_GM12878_R2	hg38_SIRV	chr1	111200162	111187177	-	12	1990	2566	550755	ENSG00000162777.16	ENCODEHT000550755	DENND2D	ENCODEHT000550755	Known	NIC	None	0.10000000149011612	None	None	None	None
m54284U_191111_172039/124127563/ccs	PB_GM12878_R2	hg38_SIRV	chr2	197499830	197486805	-	12	2014	8454	29628	ENSG00000144381.16	ENST00000388968.7	HSPD1	HSPD1-202	Known	Known	None	0.30000001192092896	None	None	None	None
m54284U_191110_105540/114623136/ccs	PB_GM12878_R1	hg38_SIRV	chr11	123062136	123057493	-	9	2260	33517	116438	ENSG00000109971.13	ENST00000534624.5	HSPA8	HSPA8-224	Known	Known	None	0.25	None	None	None	None
m54284U_191111_172039/150078308/ccs	PB_GM12878_R2	hg38_SIRV	chr8	143597415	143579728	-	8	890	25870	90095	ENSG00000104529.17	ENST00000529007.5	EEF1D	EEF1D-224	Known	Known	None	0.0	None	None	None	None
m54284U_191111_172039/40239698/ccs	PB_GM12878_R2	hg38_SIRV	chr6	18499505	18497604	-	1	1881	112506	551012	ENCODEHG000112506	ENCODEHT000551012	ENCODEHG000112506	ENCODEHT000551012	Intergenic	Intergenic	None	0.6499999761581421	None	None	None	None
m54284U_191110_105540/75762320/ccs	PB_GM12878_R1	hg38_SIRV	chr17	81512798	81509975	-	6	1914	47913	170234	ENSG00000184009.11	ENST00000573283.7	ACTG1	ACTG1-206	Known	Known	None	0.20000000298023224	None	None	None	None
m54284U_191110_105540/2295967/ccs	PB_GM12878_R1	hg38_SIRV	chr19	49496434	49499688	+	5	553	51461	184922	ENSG00000142534.6	ENST00000270625.6	RPS11	RPS11-201	Known	Known	None	0.20000000298023224	None	None	None	None
m54284U_191111_172039/150274804/ccs	PB_GM12878_R2	hg38_SIRV	chr8	143597413	143579728	-	8	983	25870	90093	ENSG00000104529.17	ENST00000395119.7	EEF1D	EEF1D-202	Known	Known	None	0.0	None	None	None	None
m54284U_191110_105540/32638752/ccs	PB_GM12878_R1	hg38_SIRV	chr3	197749889	197782979	+	9	2110	12354	45852	ENSG00000122068.12	ENST00000241502.8	FYTTD1	FYTTD1-201	Known	Known	None	0.699999988079071	None	None	None	None
m54284U_191111_172039/54068220/ccs	PB_GM12878_R2	hg38_SIRV	chr1	111200676	111187177	-	12	2061	2566	9386	ENSG00000162777.16	ENST00000357640.8	DENND2D	DENND2D-201	Known	Known	None	0.10000000149011612	None	None	None	None
m54284U_191110_105540/114688548/ccs	PB_GM12878_R1	hg38_SIRV	chr11	123062136	123057493	-	9	2260	33517	116438	ENSG00000109971.13	ENST00000534624.5	HSPA8	HSPA8-224	Known	Known	None	0.25	None	None	None	None
m54284U_191111_172039/124651511/ccs	PB_GM12878_R2	hg38_SIRV	chr2	197499886	197486805	-	12	2070	8454	29628	ENSG00000144381.16	ENST00000388968.7	HSPD1	HSPD1-202	Known	Known	None	0.30000001192092896	None	None	None	None
m54284U_191111_172039/157485870/ccs	PB_GM12878_R2	hg38_SIRV	chr6	18589023	18589642	+	1	620	18071	551013	ENSG00000283408.1	ENCODEHT000551013	MIR548A1HG	ENCODEHT000551013	Known	Genomic	None	0.44999998807907104	None	None	None	None
m54284U_191111_172039/150405635/ccs	PB_GM12878_R2	hg38_SIRV	chr8	143597401	143579728	-	8	971	25870	90093	ENSG00000104529.17	ENST00000395119.7	EEF1D	EEF1D-202	Known	Known	None	0.0	None	None	None	None
m54284U_191110_105540/75891775/ccs	PB_GM12878_R1	hg38_SIRV	chr17	81512802	81509975	-	6	1918	47913	170234	ENSG00000184009.11	ENST00000573283.7	ACTG1	ACTG1-206	Known	Known	None	0.20000000298023224	None	None	None	None
m54284U_191110_105540/39651711/ccs	PB_GM12878_R1	hg38_SIRV	chr6	18828625	18827868	-	1	758	112507	551014	ENCODEHG000112507	ENCODEHT000551014	ENCODEHG000112507	ENCODEHT000551014	Intergenic	Intergenic	None	0.6000000238418579	None	None	None	None
m54284U_191110_105540/2360472/ccs	PB_GM12878_R1	hg38_SIRV	chr19	49496434	49499688	+	5	553	51461	184922	ENSG00000142534.6	ENST00000270625.6	RPS11	RPS11-201	Known	Known	None	0.20000000298023224	None	None	None	None
m54284U_191110_105540/45287676/ccs	PB_GM12878_R1	hg38_SIRV	chr3	197749889	197783924	+	9	3055	12354	45852	ENSG00000122068.12	ENST00000241502.8	FYTTD1	FYTTD1-201	Known	Known	None	0.30000001192092896	None	None	None	None
m54284U_191110_105540/114689367/ccs	PB_GM12878_R1	hg38_SIRV	chr11	123062136	123057493	-	9	2260	33517	116438	ENSG00000109971.13	ENST00000534624.5	HSPA8	HSPA8-224	Known	Known	None	0.25	None	None	None	None
m54284U_191111_172039/55052975/ccs	PB_GM12878_R2	hg38_SIRV	chr1	111200243	111187177	-	11	2189	2566	550623	ENSG00000162777.16	ENCODEHT000550623	DENND2D	ENCODEHT000550623	Known	ISM	Suffix	0.10000000149011612	None	None	None	None
m54284U_191111_172039/126617882/ccs	PB_GM12878_R2	hg38_SIRV	chr2	197499847	197486805	-	12	2031	8454	29628	ENSG00000144381.16	ENST00000388968.7	HSPD1	HSPD1-202	Known	Known	None	0.30000001192092896	None	None	None	None
m54284U_191111_172039/150407310/ccs	PB_GM12878_R2	hg38_SIRV	chr8	143597411	143579728	-	8	981	25870	90093	ENSG00000104529.17	ENST00000395119.7	EEF1D	EEF1D-202	Known	Known	None	0.0	None	None	None	None
m54284U_191111_172039/78054287/ccs	PB_GM12878_R2	hg38_SIRV	chr6	18835285	18836464	+	1	1180	112508	551015	ENCODEHG000112508	ENCODEHT000551015	ENCODEHG000112508	ENCODEHT000551015	Intergenic	Intergenic	None	0.75	None	None	None	None
m54284U_191110_105540/75893239/ccs	PB_GM12878_R1	hg38_SIRV	chr17	81512800	81509975	-	6	1916	47913	170234	ENSG00000184009.11	ENST00000573283.7	ACTG1	ACTG1-206	Known	Known	None	0.20000000298023224	None	None	None	None
m54284U_191111_172039/150996232/ccs	PB_GM12878_R2	hg38_SIRV	chr8	143597413	143579728	-	8	926	25870	90089	ENSG00000104529.17	ENST00000526838.5	EEF1D	EEF1D-218	Known	Known	None	0.0	None	None	None	None
m54284U_191110_105540/3014726/ccs	PB_GM12878_R1	hg38_SIRV	chr19	49496434	49499688	+	5	553	51461	184922	ENSG00000142534.6	ENST00000270625.6	RPS11	RPS11-201	Known	Known	None	0.20000000298023224	None	None	None	None
m54284U_191110_105540/114689390/ccs	PB_GM12878_R1	hg38_SIRV	chr11	123062129	123057493	-	9	2253	33517	116438	ENSG00000109971.13	ENST00000534624.5	HSPA8	HSPA8-224	Known	Known	None	0.25	None	None	None	None
m54284U_191111_172039/14419948/ccs	PB_GM12878_R2	hg38_SIRV	chr6	18977845	18979924	+	1	2080	112509	551016	ENCODEHG000112509	ENCODEHT000551016	ENCODEHG000112509	ENCODEHT000551016	Intergenic	Intergenic	None	0.550000011920929	None	None	None	None
m54284U_191111_172039/57412187/ccs	PB_GM12878_R2	hg38_SIRV	chr1	111200171	111187177	-	11	2117	2566	550623	ENSG00000162777.16	ENCODEHT000550623	DENND2D	ENCODEHT000550623	Known	ISM	Suffix	0.10000000149011612	None	None	None	None
m54284U_191111_172039/127534340/ccs	PB_GM12878_R2	hg38_SIRV	chr2	197499848	197486805	-	12	2032	8454	29628	ENSG00000144381.16	ENST00000388968.7	HSPD1	HSPD1-202	Known	Known	None	0.30000001192092896	None	None	None	None
m54284U_191110_105540/122160432/ccs	PB_GM12878_R1	hg38_SIRV	chr3	197749889	197784030	+	9	3161	12354	45852	ENSG00000122068.12	ENST00000241502.8	FYTTD1	FYTTD1-201	Known	Known	None	0.3499999940395355	None	None	None	None
m54284U_191111_172039/151586595/ccs	PB_GM12878_R2	hg38_SIRV	chr8	143597413	143579728	-	8	983	25870	90093	ENSG00000104529.17	ENST00000395119.7	EEF1D	EEF1D-202	Known	Known	None	0.0	None	None	None	None
m54284U_191110_105540/90178759/ccs	PB_GM12878_R1	hg38_SIRV	chr6	19060166	19057785	-	1	2382	112510	551017	ENCODEHG000112510	ENCODEHT000551017	ENCODEHG000112510	ENCODEHT000551017	Intergenic	Intergenic	None	0.30000001192092896	None	None	None	None
m54284U_191110_105540/76154364/ccs	PB_GM12878_R1	hg38_SIRV	chr17	81512771	81509975	-	6	1887	47913	170234	ENSG00000184009.11	ENST00000573283.7	ACTG1	ACTG1-206	Known	Known	None	0.20000000298023224	None	None	None	None
m54284U_191110_105540/114754893/ccs	PB_GM12878_R1	hg38_SIRV	chr11	123062136	123057493	-	9	2260	33517	116438	ENSG00000109971.13	ENST00000534624.5	HSPA8	HSPA8-224	Known	Known	None	0.25	None	None	None	None
m54284U_191110_105540/4458784/ccs	PB_GM12878_R1	hg38_SIRV	chr19	49496434	49499688	+	5	553	51461	184922	ENSG00000142534.6	ENST00000270625.6	RPS11	RPS11-201	Known	Known	None	0.20000000298023224	None	None	None	None
m54284U_191111_172039/57608488/ccs	PB_GM12878_R2	hg38_SIRV	chr1	111200193	111187177	-	11	2139	2566	550623	ENSG00000162777.16	ENCODEHT000550623	DENND2D	ENCODEHT000550623	Known	ISM	Suffix	0.10000000149011612	None	None	None	None
m54284U_191111_172039/131989556/ccs	PB_GM12878_R2	hg38_SIRV	chr2	197499840	197486805	-	12	2024	8454	29628	ENSG00000144381.16	ENST00000388968.7	HSPD1	HSPD1-202	Known	Known	None	0.30000001192092896	None	None	None	None
m54284U_191110_105540/15729885/ccs	PB_GM12878_R1	hg38_SIRV	chr6	19160834	19159849	-	1	986	112511	551018	ENCODEHG000112511	ENCODEHT000551018	ENCODEHG000112511	ENCODEHT000551018	Intergenic	Intergenic	None	0.25	None	None	None	None
m54284U_191111_172039/151783802/ccs	PB_GM12878_R2	hg38_SIRV	chr8	143597101	143579728	-	8	1140	25870	90081	ENSG00000104529.17	ENST00000317198.10	EEF1D	EEF1D-201	Known	Known	None	0.0	None	None	None	None
m54284U_191110_105540/124127697/ccs	PB_GM12878_R1	hg38_SIRV	chr3	197749889	197783927	+	9	3058	12354	45852	ENSG00000122068.12	ENST00000241502.8	FYTTD1	FYTTD1-201	Known	Known	None	0.3499999940395355	None	None	None	None
m54284U_191110_105540/76349794/ccs	PB_GM12878_R1	hg38_SIRV	chr17	81512799	81509975	-	6	1915	47913	170234	ENSG00000184009.11	ENST00000573283.7	ACTG1	ACTG1-206	Known	Known	None	0.20000000298023224	None	None	None	None
m54284U_191110_105540/114819444/ccs	PB_GM12878_R1	hg38_SIRV	chr11	123062137	123057493	-	9	2261	33517	116438	ENSG00000109971.13	ENST00000534624.5	HSPA8	HSPA8-224	Known	Known	None	0.25	None	None	None	None
m54284U_191111_172039/59115341/ccs	PB_GM12878_R2	hg38_SIRV	chr1	111200644	111187177	-	12	2029	2566	9386	ENSG00000162777.16	ENST00000357640.8	DENND2D	DENND2D-201	Known	Known	None	0.10000000149011612	None	None	None	None
m54284U_191110_105540/5440620/ccs	PB_GM12878_R1	hg38_SIRV	chr19	49496434	49499684	+	5	549	51461	184922	ENSG00000142534.6	ENST00000270625.6	RPS11	RPS11-201	Known	Known	None	0.20000000298023224	None	None	None	None
m54284U_191111_172039/152110741/ccs	PB_GM12878_R2	hg38_SIRV	chr8	143597413	143579728	-	8	983	25870	90093	ENSG00000104529.17	ENST00000395119.7	EEF1D	EEF1D-202	Known	Known	None	0.0	None	None	None	None
m54284U_191110_105540/33882287/ccs	PB_GM12878_R1	hg38_SIRV	chr6	19175576	19176314	+	1	741	112512	551019	ENCODEHG000112512	ENCODEHT000551019	ENCODEHG000112512	ENCODEHT000551019	Intergenic	Intergenic	None	0.550000011920929	None	None	None	None
m54284U_191111_172039/137299301/ccs	PB_GM12878_R2	hg38_SIRV	chr2	197499848	197486805	-	12	2040	8454	29628	ENSG00000144381.16	ENST00000388968.7	HSPD1	HSPD1-202	Known	Known	None	0.30000001192092896	None	None	None	None
m54284U_191111_172039/152766077/ccs	PB_GM12878_R2	hg38_SIRV	chr8	143597413	143579728	-	8	980	25870	90094	ENSG00000104529.17	ENST00000529272.5	EEF1D	EEF1D-225	Known	Known	None	0.0	None	None	None	None
m54284U_191111_172039/59574143/ccs	PB_GM12878_R2	hg38_SIRV	chr1	111200686	111187177	-	12	2071	2566	9386	ENSG00000162777.16	ENST00000357640.8	DENND2D	DENND2D-201	Known	Known	None	0.10000000149011612	None	None	None	None
m54284U_191110_105540/76483079/ccs	PB_GM12878_R1	hg38_SIRV	chr17	81512799	81509975	-	6	1915	47913	170234	ENSG00000184009.11	ENST00000573283.7	ACTG1	ACTG1-206	Known	Known	None	0.20000000298023224	None	None	None	None
m54284U_191110_105540/114819615/ccs	PB_GM12878_R1	hg38_SIRV	chr11	123062136	123057493	-	9	2260	33517	116438	ENSG00000109971.13	ENST00000534624.5	HSPA8	HSPA8-224	Known	Known	None	0.25	None	None	None	None
m54284U_191110_105540/145819034/ccs	PB_GM12878_R1	hg38_SIRV	chr3	197749889	197782054	+	9	1133	12354	550990	ENSG00000122068.12	ENCODEHT000550990	FYTTD1	ENCODEHT000550990	Known	NNC	None	0.800000011920929	None	None	None	None
m54284U_191110_105540/6423666/ccs	PB_GM12878_R1	hg38_SIRV	chr19	49496434	49499688	+	5	553	51461	184922	ENSG00000142534.6	ENST00000270625.6	RPS11	RPS11-201	Known	Known	None	0.20000000298023224	None	None	None	None
m54284U_191110_105540/26608658/ccs	PB_GM12878_R1	hg38_SIRV	chr6	19199356	19198475	-	1	882	112513	551020	ENCODEHG000112513	ENCODEHT000551020	ENCODEHG000112513	ENCODEHT000551020	Intergenic	Intergenic	None	0.6499999761581421	None	None	None	None
m54284U_191111_172039/139135679/ccs	PB_GM12878_R2	hg38_SIRV	chr2	197499839	197486805	-	12	2023	8454	29628	ENSG00000144381.16	ENST00000388968.7	HSPD1	HSPD1-202	Known	Known	None	0.30000001192092896	None	None	None	None
m54284U_191111_172039/153159456/ccs	PB_GM12878_R2	hg38_SIRV	chr8	143597413	143579728	-	8	983	25870	90093	ENSG00000104529.17	ENST00000395119.7	EEF1D	EEF1D-202	Known	Known	None	0.0	None	None	None	None
m54284U_191111_172039/110823376/ccs	PB_GM12878_R2	hg38_SIRV	chr6	19350452	19349250	-	1	1203	18075	551021	ENSG00000228412.8	ENCODEHT000551021	AL022068.1	ENCODEHT000551021	Known	Genomic	None	0.30000001192092896	None	None	None	None
m54284U_191111_172039/61474429/ccs	PB_GM12878_R2	hg38_SIRV	chr1	111200646	111187177	-	12	2031	2566	9386	ENSG00000162777.16	ENST00000357640.8	DENND2D	DENND2D-201	Known	Known	None	0.10000000149011612	None	None	None	None
m54284U_191110_105540/114820862/ccs	PB_GM12878_R1	hg38_SIRV	chr11	123062136	123057493	-	9	2260	33517	116438	ENSG00000109971.13	ENST00000534624.5	HSPA8	HSPA8-224	Known	Known	None	0.25	None	None	None	None
m54284U_191110_105540/76548568/ccs	PB_GM12878_R1	hg38_SIRV	chr17	81512802	81509975	-	6	1918	47913	170234	ENSG00000184009.11	ENST00000573283.7	ACTG1	ACTG1-206	Known	Known	None	0.20000000298023224	None	None	None	None
m54284U_191110_105540/7931739/ccs	PB_GM12878_R1	hg38_SIRV	chr19	49496434	49499685	+	5	550	51461	184922	ENSG00000142534.6	ENST00000270625.6	RPS11	RPS11-201	Known	Known	None	0.20000000298023224	None	None	None	None
m54284U_191111_172039/153553170/ccs	PB_GM12878_R2	hg38_SIRV	chr8	143597413	143579728	-	8	983	25870	90093	ENSG00000104529.17	ENST00000395119.7	EEF1D	EEF1D-202	Known	Known	None	0.0	None	None	None	None
m54284U_191110_105540/147982066/ccs	PB_GM12878_R1	hg38_SIRV	chr3	197749889	197784068	+	9	3199	12354	45852	ENSG00000122068.12	ENST00000241502.8	FYTTD1	FYTTD1-201	Known	Known	None	0.15000000596046448	None	None	None	None
m54284U_191110_105540/177408385/ccs	PB_GM12878_R1	hg38_SIRV	chr6	19386151	19385341	-	1	811	18075	551022	ENSG00000228412.8	ENCODEHT000551022	AL022068.1	ENCODEHT000551022	Known	Genomic	None	0.05000000074505806	None	None	None	None
m54284U_191111_172039/142018592/ccs	PB_GM12878_R2	hg38_SIRV	chr2	197499840	197486805	-	12	2024	8454	29628	ENSG00000144381.16	ENST00000388968.7	HSPD1	HSPD1-202	Known	Known	None	0.30000001192092896	None	None	None	None
m54284U_191111_172039/63965886/ccs	PB_GM12878_R2	hg38_SIRV	chr1	111200646	111187177	-	12	2031	2566	9386	ENSG00000162777.16	ENST00000357640.8	DENND2D	DENND2D-201	Known	Known	None	0.10000000149011612	None	None	None	None
m54284U_191111_172039/154077060/ccs	PB_GM12878_R2	hg38_SIRV	chr8	143597413	143579728	-	8	983	25870	90093	ENSG00000104529.17	ENST00000395119.7	EEF1D	EEF1D-202	Known	Known	None	0.0	None	None	None	None
m54284U_191110_105540/114885122/ccs	PB_GM12878_R1	hg38_SIRV	chr11	123062136	123057493	-	9	2260	33517	116438	ENSG00000109971.13	ENST00000534624.5	HSPA8	HSPA8-224	Known	Known	None	0.25	None	None	None	None
m54284U_191111_172039/36046037/ccs	PB_GM12878_R2	hg38_SIRV	chr6	19466090	19462882	-	1	3209	18075	551023	ENSG00000228412.8	ENCODEHT000551023	AL022068.1	ENCODEHT000551023	Known	Genomic	None	0.15000000596046448	None	None	None	None
m54284U_191110_105540/76612184/ccs	PB_GM12878_R1	hg38_SIRV	chr17	81512799	81509975	-	6	1915	47913	170234	ENSG00000184009.11	ENST00000573283.7	ACTG1	ACTG1-206	Known	Known	None	0.20000000298023224	None	None	None	None
m54284U_191110_105540/8652781/ccs	PB_GM12878_R1	hg38_SIRV	chr19	49496434	49499690	+	5	555	51461	184922	ENSG00000142534.6	ENST00000270625.6	RPS11	RPS11-201	Known	Known	None	0.15000000596046448	None	None	None	None
m54284U_191110_105540/150341921/ccs	PB_GM12878_R1	hg38_SIRV	chr3	197749889	197783909	+	9	3040	12354	45852	ENSG00000122068.12	ENST00000241502.8	FYTTD1	FYTTD1-201	Known	Known	None	0.30000001192092896	None	None	None	None
m54284U_191111_172039/142215023/ccs	PB_GM12878_R2	hg38_SIRV	chr2	197499840	197486805	-	12	2024	8454	29628	ENSG00000144381.16	ENST00000388968.7	HSPD1	HSPD1-202	Known	Known	None	0.30000001192092896	None	None	None	None
m54284U_191111_172039/154404390/ccs	PB_GM12878_R2	hg38_SIRV	chr8	143597412	143579728	-	8	982	25870	90093	ENSG00000104529.17	ENST00000395119.7	EEF1D	EEF1D-202	Known	Known	None	0.0	None	None	None	None
m54284U_191111_172039/65407244/ccs	PB_GM12878_R2	hg38_SIRV	chr1	111200667	111187177	-	12	2052	2566	9386	ENSG00000162777.16	ENST00000357640.8	DENND2D	DENND2D-201	Known	Known	None	0.10000000149011612	None	None	None	None
m54284U_191110_105540/22544851/ccs	PB_GM12878_R1	hg38_SIRV	chr6	19491285	19492902	+	1	1619	112514	551024	ENCODEHG000112514	ENCODEHT000551024	ENCODEHG000112514	ENCODEHT000551024	Antisense	Antisense	None	0.550000011920929	None	None	None	None
m54284U_191110_105540/114885183/ccs	PB_GM12878_R1	hg38_SIRV	chr11	123062136	123057493	-	9	2260	33517	116438	ENSG00000109971.13	ENST00000534624.5	HSPA8	HSPA8-224	Known	Known	None	0.25	None	None	None	None
m54284U_191110_105540/76613672/ccs	PB_GM12878_R1	hg38_SIRV	chr17	81512799	81509975	-	6	1915	47913	170234	ENSG00000184009.11	ENST00000573283.7	ACTG1	ACTG1-206	Known	Known	None	0.20000000298023224	None	None	None	None
m54284U_191111_172039/154733260/ccs	PB_GM12878_R2	hg38_SIRV	chr8	143597413	143579728	-	7	911	25870	90091	ENSG00000104529.17	ENST00000528610.5	EEF1D	EEF1D-223	Known	Known	None	0.0	None	None	None	None
m54284U_191110_105540/176358217/ccs	PB_GM12878_R1	hg38_SIRV	chr3	197749889	197782983	+	9	2114	12354	45852	ENSG00000122068.12	ENST00000241502.8	FYTTD1	FYTTD1-201	Known	Known	None	0.6499999761581421	None	None	None	None
m54284U_191111_172039/144376575/ccs	PB_GM12878_R2	hg38_SIRV	chr2	197499840	197486805	-	12	2024	8454	29628	ENSG00000144381.16	ENST00000388968.7	HSPD1	HSPD1-202	Known	Known	None	0.30000001192092896	None	None	None	None
m54284U_191110_105540/8980153/ccs	PB_GM12878_R1	hg38_SIRV	chr19	49496434	49499688	+	5	553	51461	184922	ENSG00000142534.6	ENST00000270625.6	RPS11	RPS11-201	Known	Known	None	0.20000000298023224	None	None	None	None
m54284U_191111_172039/68093932/ccs	PB_GM12878_R2	hg38_SIRV	chr1	111200242	111187177	-	11	2188	2566	550623	ENSG00000162777.16	ENCODEHT000550623	DENND2D	ENCODEHT000550623	Known	ISM	Suffix	0.10000000149011612	None	None	None	None
m54284U_191111_172039/113511146/ccs	PB_GM12878_R2	hg38_SIRV	chr6	19494813	19497326	+	1	2514	112515	551025	ENCODEHG000112515	ENCODEHT000551025	ENCODEHG000112515	ENCODEHT000551025	Antisense	Antisense	None	0.699999988079071	None	None	None	None
m54284U_191111_172039/155648715/ccs	PB_GM12878_R2	hg38_SIRV	chr8	143597406	143579728	-	8	976	25870	90093	ENSG00000104529.17	ENST00000395119.7	EEF1D	EEF1D-202	Known	Known	None	0.0	None	None	None	None
m54284U_191110_105540/114885487/ccs	PB_GM12878_R1	hg38_SIRV	chr11	123062133	123057493	-	9	2257	33517	116438	ENSG00000109971.13	ENST00000534624.5	HSPA8	HSPA8-224	Known	Known	None	0.25	None	None	None	None
m54284U_191110_105540/76677341/ccs	PB_GM12878_R1	hg38_SIRV	chr17	81512800	81509975	-	6	1916	47913	170234	ENSG00000184009.11	ENST00000573283.7	ACTG1	ACTG1-206	Known	Known	None	0.20000000298023224	None	None	None	None
m54284U_191111_172039/145949890/ccs	PB_GM12878_R2	hg38_SIRV	chr2	197499840	197486805	-	12	2024	8454	29628	ENSG00000144381.16	ENST00000388968.7	HSPD1	HSPD1-202	Known	Known	None	0.30000001192092896	None	None	None	None
m54284U_191111_172039/156041704/ccs	PB_GM12878_R2	hg38_SIRV	chr8	143597413	143579728	-	7	911	25870	90091	ENSG00000104529.17	ENST00000528610.5	EEF1D	EEF1D-223	Known	Known	None	0.0	None	None	None	None
m54284U_191111_172039/71368876/ccs	PB_GM12878_R2	hg38_SIRV	chr1	111200642	111187177	-	12	2027	2566	9386	ENSG00000162777.16	ENST00000357640.8	DENND2D	DENND2D-201	Known	Known	None	0.10000000149011612	None	None	None	None
m54284U_191111_172039/8259645/ccs	PB_GM12878_R2	hg38_SIRV	chr3	197749889	197783924	+	9	3055	12354	45852	ENSG00000122068.12	ENST00000241502.8	FYTTD1	FYTTD1-201	Known	Known	None	0.30000001192092896	None	None	None	None
m54284U_191110_105540/140509543/ccs	PB_GM12878_R1	hg38_SIRV	chr6	19664340	19661691	-	1	2650	18075	551026	ENSG00000228412.8	ENCODEHT000551026	AL022068.1	ENCODEHT000551026	Known	Genomic	None	0.25	None	None	None	None
m54284U_191110_105540/9437248/ccs	PB_GM12878_R1	hg38_SIRV	chr19	49496434	49499686	+	5	551	51461	184922	ENSG00000142534.6	ENST00000270625.6	RPS11	RPS11-201	Known	Known	None	0.20000000298023224	None	None	None	None
m54284U_191110_105540/114885681/ccs	PB_GM12878_R1	hg38_SIRV	chr11	123062136	123057493	-	9	2260	33517	116438	ENSG00000109971.13	ENST00000534624.5	HSPA8	HSPA8-224	Known	Known	None	0.25	None	None	None	None
m54284U_191110_105540/76679035/ccs	PB_GM12878_R1	hg38_SIRV	chr17	81512797	81509975	-	6	1892	47913	170234	ENSG00000184009.11	ENST00000573283.7	ACTG1	ACTG1-206	Known	Known	None	0.20000000298023224	None	None	None	None
m54284U_191111_172039/156566421/ccs	PB_GM12878_R2	hg38_SIRV	chr8	143597409	143579728	-	8	979	25870	90093	ENSG00000104529.17	ENST00000395119.7	EEF1D	EEF1D-202	Known	Known	None	0.0	None	None	None	None
m54284U_191111_172039/72417659/ccs	PB_GM12878_R2	hg38_SIRV	chr6	19677623	19678825	+	1	1203	112516	551027	ENCODEHG000112516	ENCODEHT000551027	ENCODEHG000112516	ENCODEHT000551027	Antisense	Antisense	None	0.6499999761581421	None	None	None	None
m54284U_191111_172039/72681826/ccs	PB_GM12878_R2	hg38_SIRV	chr1	111200647	111187177	-	12	2032	2566	9386	ENSG00000162777.16	ENST00000357640.8	DENND2D	DENND2D-201	Known	Known	None	0.10000000149011612	None	None	None	None
m54284U_191111_172039/147195947/ccs	PB_GM12878_R2	hg38_SIRV	chr2	197499847	197486805	-	12	2031	8454	29628	ENSG00000144381.16	ENST00000388968.7	HSPD1	HSPD1-202	Known	Known	None	0.30000001192092896	None	None	None	None
m54284U_191110_105540/114885971/ccs	PB_GM12878_R1	hg38_SIRV	chr11	123062136	123057493	-	9	2260	33517	116438	ENSG00000109971.13	ENST00000534624.5	HSPA8	HSPA8-224	Known	Known	None	0.25	None	None	None	None
m54284U_191111_172039/78514222/ccs	PB_GM12878_R2	hg38_SIRV	chr3	197749889	197782978	+	9	2109	12354	45852	ENSG00000122068.12	ENST00000241502.8	FYTTD1	FYTTD1-201	Known	Known	None	0.6499999761581421	None	None	None	None
m54284U_191111_172039/157025620/ccs	PB_GM12878_R2	hg38_SIRV	chr8	143597401	143579728	-	8	971	25870	90093	ENSG00000104529.17	ENST00000395119.7	EEF1D	EEF1D-202	Known	Known	None	0.0	None	None	None	None
m54284U_191110_105540/11011338/ccs	PB_GM12878_R1	hg38_SIRV	chr19	49496434	49499687	+	5	552	51461	184922	ENSG00000142534.6	ENST00000270625.6	RPS11	RPS11-201	Known	Known	None	0.20000000298023224	None	None	None	None
m54284U_191110_105540/76810710/ccs	PB_GM12878_R1	hg38_SIRV	chr17	81512799	81509975	-	6	1915	47913	170234	ENSG00000184009.11	ENST00000573283.7	ACTG1	ACTG1-206	Known	Known	None	0.20000000298023224	None	None	None	None
m54284U_191111_172039/114493143/ccs	PB_GM12878_R2	hg38_SIRV	chr6	19709919	19710200	+	1	282	112517	551028	ENCODEHG000112517	ENCODEHT000551028	ENCODEHG000112517	ENCODEHT000551028	Antisense	Antisense	None	0.800000011920929	None	None	None	None
m54284U_191111_172039/72811982/ccs	PB_GM12878_R2	hg38_SIRV	chr1	111200510	111187177	-	12	1895	2566	9386	ENSG00000162777.16	ENST00000357640.8	DENND2D	DENND2D-201	Known	Known	None	0.10000000149011612	None	None	None	None
m54284U_191111_172039/157287631/ccs	PB_GM12878_R2	hg38_SIRV	chr8	143597413	143579728	-	8	980	25870	90094	ENSG00000104529.17	ENST00000529272.5	EEF1D	EEF1D-225	Known	Known	None	0.0	None	None	None	None
m54284U_191111_172039/147719347/ccs	PB_GM12878_R2	hg38_SIRV	chr2	197499840	197486805	-	12	2024	8454	29628	ENSG00000144381.16	ENST00000388968.7	HSPD1	HSPD1-202	Known	Known	None	0.30000001192092896	None	None	None	None
m54284U_191110_105540/114886024/ccs	PB_GM12878_R1	hg38_SIRV	chr11	123062136	123057493	-	9	2260	33517	116438	ENSG00000109971.13	ENST00000534624.5	HSPA8	HSPA8-224	Known	Known	None	0.25	None	None	None	None
m54284U_191111_172039/159712106/ccs	PB_GM12878_R2	hg38_SIRV	chr3	197749889	197782981	+	9	2112	12354	45852	ENSG00000122068.12	ENST00000241502.8	FYTTD1	FYTTD1-201	Known	Known	None	0.699999988079071	None	None	None	None
m54284U_191110_105540/168822598/ccs	PB_GM12878_R1	hg38_SIRV	chr6	19948870	19949838	+	1	968	112518	551029	ENCODEHG000112518	ENCODEHT000551029	ENCODEHG000112518	ENCODEHT000551029	Intergenic	Intergenic	None	0.25	None	None	None	None
m54284U_191110_105540/11928163/ccs	PB_GM12878_R1	hg38_SIRV	chr19	49496434	49499690	+	5	555	51461	184922	ENSG00000142534.6	ENST00000270625.6	RPS11	RPS11-201	Known	Known	None	0.15000000596046448	None	None	None	None
m54284U_191110_105540/76941515/ccs	PB_GM12878_R1	hg38_SIRV	chr17	81512101	81509975	-	4	1679	47913	170240	ENSG00000184009.11	ENST00000576209.5	ACTG1	ACTG1-212	Known	Known	None	0.20000000298023224	None	None	None	None
m54284U_191111_172039/158075533/ccs	PB_GM12878_R2	hg38_SIRV	chr8	143597414	143579728	-	8	984	25870	90093	ENSG00000104529.17	ENST00000395119.7	EEF1D	EEF1D-202	Known	Known	None	0.0	None	None	None	None
m54284U_191111_172039/73073976/ccs	PB_GM12878_R2	hg38_SIRV	chr1	111200646	111187177	-	12	2031	2566	9386	ENSG00000162777.16	ENST00000357640.8	DENND2D	DENND2D-201	Known	Known	None	0.10000000149011612	None	None	None	None
m54284U_191110_105540/114887185/ccs	PB_GM12878_R1	hg38_SIRV	chr11	123062136	123057493	-	9	2260	33517	116438	ENSG00000109971.13	ENST00000534624.5	HSPA8	HSPA8-224	Known	Known	None	0.25	None	None	None	None
m54284U_191111_172039/149095516/ccs	PB_GM12878_R2	hg38_SIRV	chr2	197499840	197486805	-	12	2024	8454	29628	ENSG00000144381.16	ENST00000388968.7	HSPD1	HSPD1-202	Known	Known	None	0.30000001192092896	None	None	None	None
m54284U_191111_172039/122358186/ccs	PB_GM12878_R2	hg38_SIRV	chr6	19985897	19987678	+	1	1788	112519	551030	ENCODEHG000112519	ENCODEHT000551030	ENCODEHG000112519	ENCODEHT000551030	Intergenic	Intergenic	None	0.5	None	None	None	None
m54284U_191111_172039/158205791/ccs	PB_GM12878_R2	hg38_SIRV	chr8	143597415	143579728	-	8	985	25870	90093	ENSG00000104529.17	ENST00000395119.7	EEF1D	EEF1D-202	Known	Known	None	0.0	None	None	None	None
m54284U_191110_105540/14551435/ccs	PB_GM12878_R1	hg38_SIRV	chr3	197749890	197783933	+	9	3063	12354	45852	ENSG00000122068.12	ENST00000241502.8	FYTTD1	FYTTD1-201	Known	Known	None	0.44999998807907104	None	None	None	None
m54284U_191110_105540/118032856/ccs	PB_GM12878_R1	hg38_SIRV	chr6	19986720	19987687	+	1	968	112519	551030	ENCODEHG000112519	ENCODEHT000551030	ENCODEHG000112519	ENCODEHT000551030	Intergenic	Intergenic	None	0.6499999761581421	None	None	None	None
m54284U_191111_172039/73206446/ccs	PB_GM12878_R2	hg38_SIRV	chr1	111200241	111187177	-	12	2069	2566	550755	ENSG00000162777.16	ENCODEHT000550755	DENND2D	ENCODEHT000550755	Known	NIC	None	0.10000000149011612	None	None	None	None
m54284U_191110_105540/77268370/ccs	PB_GM12878_R1	hg38_SIRV	chr17	81512799	81509975	-	6	1915	47913	170234	ENSG00000184009.11	ENST00000573283.7	ACTG1	ACTG1-206	Known	Known	None	0.20000000298023224	None	None	None	None
m54284U_191110_105540/11994311/ccs	PB_GM12878_R1	hg38_SIRV	chr19	49496434	49499688	+	5	553	51461	184922	ENSG00000142534.6	ENST00000270625.6	RPS11	RPS11-201	Known	Known	None	0.20000000298023224	None	None	None	None
m54284U_191110_105540/114951017/ccs	PB_GM12878_R1	hg38_SIRV	chr11	123062137	123057493	-	9	2261	33517	116438	ENSG00000109971.13	ENST00000534624.5	HSPA8	HSPA8-224	Known	Known	None	0.25	None	None	None	None
m54284U_191111_172039/156043183/ccs	PB_GM12878_R2	hg38_SIRV	chr2	197499840	197486805	-	12	2024	8454	29628	ENSG00000144381.16	ENST00000388968.7	HSPD1	HSPD1-202	Known	Known	None	0.30000001192092896	None	None	None	None
m54284U_191111_172039/158335973/ccs	PB_GM12878_R2	hg38_SIRV	chr8	143597413	143579728	-	8	983	25870	90093	ENSG00000104529.17	ENST00000395119.7	EEF1D	EEF1D-202	Known	Known	None	0.0	None	None	None	None
m54284U_191110_105540/125632804/ccs	PB_GM12878_R1	hg38_SIRV	chr6	20098986	20102114	+	1	3129	112520	551031	ENCODEHG000112520	ENCODEHT000551031	ENCODEHG000112520	ENCODEHT000551031	Intergenic	Intergenic	None	1.0	None	None	None	None
m54284U_191111_172039/75237350/ccs	PB_GM12878_R2	hg38_SIRV	chr1	111204377	111187177	-	12	1859	2566	9387	ENSG00000162777.16	ENST00000369752.5	DENND2D	DENND2D-202	Known	Known	None	0.10000000149011612	None	None	None	None
m54284U_191111_172039/80872098/ccs	PB_GM12878_R2	hg38_SIRV	chr6	20102127	20099694	-	1	2440	112521	551032	ENCODEHG000112521	ENCODEHT000551032	ENCODEHG000112521	ENCODEHT000551032	Antisense	Antisense	None	0.44999998807907104	None	None	None	None
m54284U_191110_105540/144902470/ccs	PB_GM12878_R1	hg38_SIRV	chr3	197749890	197782054	+	9	1132	12354	550990	ENSG00000122068.12	ENCODEHT000550990	FYTTD1	ENCODEHT000550990	Known	NNC	None	0.800000011920929	None	None	None	None
m54284U_191110_105540/77661062/ccs	PB_GM12878_R1	hg38_SIRV	chr17	81512801	81509975	-	6	1917	47913	170234	ENSG00000184009.11	ENST00000573283.7	ACTG1	ACTG1-206	Known	Known	None	0.20000000298023224	None	None	None	None
m54284U_191111_172039/158861957/ccs	PB_GM12878_R2	hg38_SIRV	chr8	143597414	143579728	-	8	984	25870	90093	ENSG00000104529.17	ENST00000395119.7	EEF1D	EEF1D-202	Known	Known	None	0.0	None	None	None	None
m54284U_191110_105540/114951183/ccs	PB_GM12878_R1	hg38_SIRV	chr11	123062135	123057493	-	9	2259	33517	116438	ENSG00000109971.13	ENST00000534624.5	HSPA8	HSPA8-224	Known	Known	None	0.25	None	None	None	None
m54284U_191110_105540/14091814/ccs	PB_GM12878_R1	hg38_SIRV	chr19	49496434	49499686	+	5	551	51461	184922	ENSG00000142534.6	ENST00000270625.6	RPS11	RPS11-201	Known	Known	None	0.20000000298023224	None	None	None	None
m54284U_191111_172039/156894720/ccs	PB_GM12878_R2	hg38_SIRV	chr2	197499840	197486805	-	12	2024	8454	29628	ENSG00000144381.16	ENST00000388968.7	HSPD1	HSPD1-202	Known	Known	None	0.30000001192092896	None	None	None	None
6f56c951-89a1-487a-8e1b-e23f95edc714	ONT_GM12878_R1	hg38_SIRV	chr6	20100939	20099699	-	1	1223	112521	551032	ENCODEHG000112521	ENCODEHT000551032	ENCODEHG000112521	ENCODEHT000551032	Antisense	Antisense	None	0.5	None	None	None	None
19fbb4d6-2f6b-4e26-994d-fe575b5a32fc	ONT_GM12878_R2	hg38_SIRV	chr6	20102141	20099720	-	1	2398	112521	551032	ENCODEHG000112521	ENCODEHT000551032	ENCODEHG000112521	ENCODEHT000551032	Antisense	Antisense	None	0.10000000149011612	None	None	None	None
m54284U_191111_172039/80938867/ccs	PB_GM12878_R2	hg38_SIRV	chr6	20099797	20102145	+	1	2318	112520	551031	ENCODEHG000112520	ENCODEHT000551031	ENCODEHG000112520	ENCODEHT000551031	Intergenic	Intergenic	None	1.0	None	None	None	None
m54284U_191110_105540/124651089/ccs	PB_GM12878_R1	hg38_SIRV	chr6	20099870	20102145	+	1	2245	112520	551031	ENCODEHG000112520	ENCODEHT000551031	ENCODEHG000112520	ENCODEHT000551031	Intergenic	Intergenic	None	1.0	None	None	None	None
m54284U_191111_172039/80807454/ccs	PB_GM12878_R2	hg38_SIRV	chr1	111200707	111187177	-	12	2092	2566	9386	ENSG00000162777.16	ENST00000357640.8	DENND2D	DENND2D-201	Known	Known	None	0.10000000149011612	None	None	None	None
m54284U_191111_172039/158990888/ccs	PB_GM12878_R2	hg38_SIRV	chr8	143597412	143579728	-	8	982	25870	90093	ENSG00000104529.17	ENST00000395119.7	EEF1D	EEF1D-202	Known	Known	None	0.0	None	None	None	None
m54284U_191110_105540/159712005/ccs	PB_GM12878_R1	hg38_SIRV	chr6	20099870	20102145	+	1	2245	112520	551031	ENCODEHG000112520	ENCODEHT000551031	ENCODEHG000112520	ENCODEHT000551031	Intergenic	Intergenic	None	1.0	None	None	None	None
m54284U_191110_105540/114951206/ccs	PB_GM12878_R1	hg38_SIRV	chr11	123062137	123057493	-	9	2261	33517	116438	ENSG00000109971.13	ENST00000534624.5	HSPA8	HSPA8-224	Known	Known	None	0.25	None	None	None	None
m54284U_191111_172039/163907392/ccs	PB_GM12878_R2	hg38_SIRV	chr6	20102153	20100713	-	1	1407	112521	551032	ENCODEHG000112521	ENCODEHT000551032	ENCODEHG000112521	ENCODEHT000551032	Antisense	Antisense	None	0.4000000059604645	None	None	None	None
m54284U_191110_105540/77726063/ccs	PB_GM12878_R1	hg38_SIRV	chr17	81512781	81509975	-	6	1897	47913	170234	ENSG00000184009.11	ENST00000573283.7	ACTG1	ACTG1-206	Known	Known	None	0.20000000298023224	None	None	None	None
m54284U_191111_172039/3670237/ccs	PB_GM12878_R2	hg38_SIRV	chr6	20101375	20100717	-	1	641	112521	551032	ENCODEHG000112521	ENCODEHT000551032	ENCODEHG000112521	ENCODEHT000551032	Antisense	Antisense	None	0.44999998807907104	None	None	None	None
m54284U_191111_172039/140050728/ccs	PB_GM12878_R2	hg38_SIRV	chr3	197749890	197782949	+	9	2079	12354	45852	ENSG00000122068.12	ENST00000241502.8	FYTTD1	FYTTD1-201	Known	Known	None	0.6000000238418579	None	None	None	None
m54284U_191110_105540/15010438/ccs	PB_GM12878_R1	hg38_SIRV	chr19	49496434	49499688	+	5	553	51461	184922	ENSG00000142534.6	ENST00000270625.6	RPS11	RPS11-201	Known	Known	None	0.20000000298023224	None	None	None	None
m54284U_191110_105540/43909181/ccs	PB_GM12878_R1	hg38_SIRV	chr6	20102021	20100718	-	1	1286	112521	551032	ENCODEHG000112521	ENCODEHT000551032	ENCODEHG000112521	ENCODEHT000551032	Antisense	Antisense	None	0.44999998807907104	None	None	None	None
m54284U_191111_172039/157484986/ccs	PB_GM12878_R2	hg38_SIRV	chr2	197499840	197486805	-	12	2024	8454	29628	ENSG00000144381.16	ENST00000388968.7	HSPD1	HSPD1-202	Known	Known	None	0.30000001192092896	None	None	None	None
m54284U_191111_172039/159844234/ccs	PB_GM12878_R2	hg38_SIRV	chr8	143597410	143579728	-	8	980	25870	90093	ENSG00000104529.17	ENST00000395119.7	EEF1D	EEF1D-202	Known	Known	None	0.0	None	None	None	None
m54284U_191111_172039/84281225/ccs	PB_GM12878_R2	hg38_SIRV	chr1	111200089	111187176	-	11	2331	2566	550789	ENSG00000162777.16	ENCODEHT000550789	DENND2D	ENCODEHT000550789	Known	ISM	Suffix	0.10000000149011612	None	None	None	None
m54284U_191111_172039/101844768/ccs	PB_GM12878_R2	hg38_SIRV	chr6	20112937	20100718	-	3	1903	18083	551033	ENSG00000172197.10	ENCODEHT000551033	MBOAT1	ENCODEHT000551033	Known	ISM	Suffix	0.44999998807907104	None	None	None	None
m54284U_191110_105540/114953021/ccs	PB_GM12878_R1	hg38_SIRV	chr11	123062136	123057493	-	9	2260	33517	116438	ENSG00000109971.13	ENST00000534624.5	HSPA8	HSPA8-224	Known	Known	None	0.25	None	None	None	None
m54284U_191111_172039/160170494/ccs	PB_GM12878_R2	hg38_SIRV	chr8	143597406	143579728	-	8	976	25870	90093	ENSG00000104529.17	ENST00000395119.7	EEF1D	EEF1D-202	Known	Known	None	0.0	None	None	None	None
ccfbfad9-8e59-4722-b586-586eead2aff1	ONT_GM12878_R2	hg38_SIRV	chr6	20101339	20100731	-	1	575	112521	551032	ENCODEHG000112521	ENCODEHT000551032	ENCODEHG000112521	ENCODEHT000551032	Antisense	Antisense	None	0.4000000059604645	None	None	None	None
m54284U_191110_105540/77793655/ccs	PB_GM12878_R1	hg38_SIRV	chr17	81512799	81509975	-	6	1915	47913	170234	ENSG00000184009.11	ENST00000573283.7	ACTG1	ACTG1-206	Known	Known	None	0.20000000298023224	None	None	None	None
m54284U_191111_172039/159581012/ccs	PB_GM12878_R2	hg38_SIRV	chr2	197499840	197486805	-	12	2024	8454	29628	ENSG00000144381.16	ENST00000388968.7	HSPD1	HSPD1-202	Known	Known	None	0.30000001192092896	None	None	None	None
m54284U_191110_105540/16449664/ccs	PB_GM12878_R1	hg38_SIRV	chr19	49496434	49499687	+	5	545	51461	184922	ENSG00000142534.6	ENST00000270625.6	RPS11	RPS11-201	Known	Known	None	0.20000000298023224	None	None	None	None
m54284U_191110_105540/174590165/ccs	PB_GM12878_R1	hg38_SIRV	chr6	20101867	20100793	-	1	1057	112521	551032	ENCODEHG000112521	ENCODEHT000551032	ENCODEHG000112521	ENCODEHT000551032	Antisense	Antisense	None	0.4000000059604645	None	None	None	None
m54284U_191111_172039/158926236/ccs	PB_GM12878_R2	hg38_SIRV	chr3	197749890	197783923	+	9	3053	12354	45852	ENSG00000122068.12	ENST00000241502.8	FYTTD1	FYTTD1-201	Known	Known	None	0.30000001192092896	None	None	None	None
a0da8386-6830-4d1a-ba12-e401b8482fc1	ONT_GM12878_R2	hg38_SIRV	chr6	20100977	20100793	-	1	167	112521	551032	ENCODEHG000112521	ENCODEHT000551032	ENCODEHG000112521	ENCODEHT000551032	Antisense	Antisense	None	0.4000000059604645	None	None	None	None
m54284U_191111_172039/84871974/ccs	PB_GM12878_R2	hg38_SIRV	chr1	111200239	111187177	-	11	2185	2566	550623	ENSG00000162777.16	ENCODEHT000550623	DENND2D	ENCODEHT000550623	Known	ISM	Suffix	0.10000000149011612	None	None	None	None
m54284U_191110_105540/115018232/ccs	PB_GM12878_R1	hg38_SIRV	chr11	123062136	123057493	-	9	2260	33517	116438	ENSG00000109971.13	ENST00000534624.5	HSPA8	HSPA8-224	Known	Known	None	0.25	None	None	None	None
m54284U_191111_172039/160762673/ccs	PB_GM12878_R2	hg38_SIRV	chr8	143597401	143579728	-	7	899	25870	90091	ENSG00000104529.17	ENST00000528610.5	EEF1D	EEF1D-223	Known	Known	None	0.0	None	None	None	None
m54284U_191110_105540/118688011/ccs	PB_GM12878_R1	hg38_SIRV	chr6	20101671	20100795	-	1	859	112521	551032	ENCODEHG000112521	ENCODEHT000551032	ENCODEHG000112521	ENCODEHT000551032	Antisense	Antisense	None	0.4000000059604645	None	None	None	None
m54284U_191110_105540/144245540/ccs	PB_GM12878_R1	hg38_SIRV	chr6	20102024	20100795	-	1	1212	112521	551032	ENCODEHG000112521	ENCODEHT000551032	ENCODEHG000112521	ENCODEHT000551032	Antisense	Antisense	None	0.4000000059604645	None	None	None	None
m54284U_191110_105540/17695418/ccs	PB_GM12878_R1	hg38_SIRV	chr19	49496434	49499681	+	5	546	51461	184922	ENSG00000142534.6	ENST00000270625.6	RPS11	RPS11-201	Known	Known	None	0.20000000298023224	None	None	None	None
2b65eb0b-7cb6-4873-8705-d9d8bda2979a	ONT_GM12878_R2	hg38_SIRV	chr6	20101768	20100795	-	1	956	112521	551032	ENCODEHG000112521	ENCODEHT000551032	ENCODEHG000112521	ENCODEHT000551032	Antisense	Antisense	None	0.4000000059604645	None	None	None	None
m54284U_191111_172039/162597338/ccs	PB_GM12878_R2	hg38_SIRV	chr2	197499840	197486805	-	12	2024	8454	29628	ENSG00000144381.16	ENST00000388968.7	HSPD1	HSPD1-202	Known	Known	None	0.30000001192092896	None	None	None	None
m54284U_191110_105540/77857914/ccs	PB_GM12878_R1	hg38_SIRV	chr17	81512802	81509975	-	6	1918	47913	170234	ENSG00000184009.11	ENST00000573283.7	ACTG1	ACTG1-206	Known	Known	None	0.20000000298023224	None	None	None	None
m54284U_191111_172039/161220474/ccs	PB_GM12878_R2	hg38_SIRV	chr8	143597413	143579728	-	8	983	25870	90093	ENSG00000104529.17	ENST00000395119.7	EEF1D	EEF1D-202	Known	Known	None	0.0	None	None	None	None
m54284U_191111_172039/86638682/ccs	PB_GM12878_R2	hg38_SIRV	chr1	111204457	111187177	-	12	1939	2566	9387	ENSG00000162777.16	ENST00000369752.5	DENND2D	DENND2D-202	Known	Known	None	0.10000000149011612	None	None	None	None
m54284U_191110_105540/30083880/ccs	PB_GM12878_R1	hg38_SIRV	chr3	197749891	197782088	+	9	1217	12354	45852	ENSG00000122068.12	ENST00000241502.8	FYTTD1	FYTTD1-201	Known	Known	None	0.4000000059604645	None	None	None	None
m54284U_191110_105540/115081364/ccs	PB_GM12878_R1	hg38_SIRV	chr11	123062139	123057493	-	9	2263	33517	116438	ENSG00000109971.13	ENST00000534624.5	HSPA8	HSPA8-224	Known	Known	None	0.25	None	None	None	None
0ebc2dab-f6f6-4fb3-b860-c1397aa00481	ONT_GM12878_R2	hg38_SIRV	chr6	20109750	20100795	-	2	1735	18083	551034	ENSG00000172197.10	ENCODEHT000551034	MBOAT1	ENCODEHT000551034	Known	ISM	Suffix	0.4000000059604645	None	None	None	None
m54284U_191111_172039/162071763/ccs	PB_GM12878_R2	hg38_SIRV	chr8	143597140	143579728	-	8	1179	25870	90081	ENSG00000104529.17	ENST00000317198.10	EEF1D	EEF1D-201	Known	Known	None	0.0	None	None	None	None
m54284U_191110_105540/17696827/ccs	PB_GM12878_R1	hg38_SIRV	chr19	49496434	49499687	+	5	552	51461	184922	ENSG00000142534.6	ENST00000270625.6	RPS11	RPS11-201	Known	Known	None	0.20000000298023224	None	None	None	None
m54284U_191111_172039/166069600/ccs	PB_GM12878_R2	hg38_SIRV	chr2	197499819	197486805	-	12	2003	8454	29628	ENSG00000144381.16	ENST00000388968.7	HSPD1	HSPD1-202	Known	Known	None	0.30000001192092896	None	None	None	None
m54284U_191111_172039/82575713/ccs	PB_GM12878_R2	hg38_SIRV	chr6	20109655	20100720	-	2	1668	18083	551034	ENSG00000172197.10	ENCODEHT000551034	MBOAT1	ENCODEHT000551034	Known	ISM	Suffix	0.30000001192092896	None	None	None	None
m54284U_191111_172039/87230692/ccs	PB_GM12878_R2	hg38_SIRV	chr1	111199745	111187177	-	11	1691	2566	550623	ENSG00000162777.16	ENCODEHT000550623	DENND2D	ENCODEHT000550623	Known	ISM	Suffix	0.10000000149011612	None	None	None	None
m54284U_191111_172039/87557132/ccs	PB_GM12878_R2	hg38_SIRV	chr1	111200012	111187177	-	12	2355	2566	551035	ENSG00000162777.16	ENCODEHT000551035	DENND2D	ENCODEHT000551035	Known	NNC	None	0.10000000149011612	None	None	None	None
m54284U_191110_105540/115148875/ccs	PB_GM12878_R1	hg38_SIRV	chr11	123062138	123057493	-	9	2262	33517	116438	ENSG00000109971.13	ENST00000534624.5	HSPA8	HSPA8-224	Known	Known	None	0.25	None	None	None	None
m54284U_191111_172039/29230070/ccs	PB_GM12878_R2	hg38_SIRV	chr3	197749891	197782139	+	9	1268	12354	45852	ENSG00000122068.12	ENST00000241502.8	FYTTD1	FYTTD1-201	Known	Known	None	0.3499999940395355	None	None	None	None
m54284U_191111_172039/162269008/ccs	PB_GM12878_R2	hg38_SIRV	chr8	143597413	143579728	-	8	983	25870	90093	ENSG00000104529.17	ENST00000395119.7	EEF1D	EEF1D-202	Known	Known	None	0.0	None	None	None	None
m54284U_191110_105540/78120453/ccs	PB_GM12878_R1	hg38_SIRV	chr17	81512799	81509975	-	6	1915	47913	170234	ENSG00000184009.11	ENST00000573283.7	ACTG1	ACTG1-206	Known	Known	None	0.20000000298023224	None	None	None	None
m54284U_191110_105540/110824239/ccs	PB_GM12878_R1	hg38_SIRV	chr6	20212452	20100799	-	13	3193	18083	64584	ENSG00000172197.10	ENST00000324607.7	MBOAT1	MBOAT1-201	Known	Known	None	0.3499999940395355	None	None	None	None
9264276a-4b35-46a9-bbaa-1d7280e0038a	ONT_GM12878_R1	hg38_SIRV	chr6	20101759	20100799	-	1	943	112521	551032	ENCODEHG000112521	ENCODEHT000551032	ENCODEHG000112521	ENCODEHT000551032	Antisense	Antisense	None	0.3499999940395355	None	None	None	None
m54284U_191110_105540/17891561/ccs	PB_GM12878_R1	hg38_SIRV	chr19	49496434	49499688	+	5	553	51461	184922	ENSG00000142534.6	ENST00000270625.6	RPS11	RPS11-201	Known	Known	None	0.20000000298023224	None	None	None	None
5d1b2bc7-9f6a-4158-ad55-2a681485a0b2	ONT_GM12878_R1	hg38_SIRV	chr6	20102131	20100800	-	1	1304	112521	551032	ENCODEHG000112521	ENCODEHT000551032	ENCODEHG000112521	ENCODEHT000551032	Antisense	Antisense	None	0.30000001192092896	None	None	None	None
m54284U_191111_172039/168690908/ccs	PB_GM12878_R2	hg38_SIRV	chr2	197499858	197486805	-	12	2042	8454	29628	ENSG00000144381.16	ENST00000388968.7	HSPD1	HSPD1-202	Known	Known	None	0.30000001192092896	None	None	None	None
c6e0aa66-f9ff-4270-a338-478afafca54c	ONT_GM12878_R1	hg38_SIRV	chr6	20101354	20100805	-	1	532	112521	551032	ENCODEHG000112521	ENCODEHT000551032	ENCODEHG000112521	ENCODEHT000551032	Antisense	Antisense	None	0.25	None	None	None	None
m54284U_191111_172039/162791488/ccs	PB_GM12878_R2	hg38_SIRV	chr8	143597412	143579728	-	8	979	25870	90094	ENSG00000104529.17	ENST00000529272.5	EEF1D	EEF1D-225	Known	Known	None	0.0	None	None	None	None
m54284U_191111_172039/87623351/ccs	PB_GM12878_R2	hg38_SIRV	chr1	111200646	111187177	-	12	2031	2566	9386	ENSG00000162777.16	ENST00000357640.8	DENND2D	DENND2D-201	Known	Known	None	0.10000000149011612	None	None	None	None
m54284U_191110_105540/115212651/ccs	PB_GM12878_R1	hg38_SIRV	chr11	123062131	123057493	-	9	2255	33517	116438	ENSG00000109971.13	ENST00000534624.5	HSPA8	HSPA8-224	Known	Known	None	0.25	None	None	None	None
904e2602-84bf-457d-a0e8-e361fb616082	ONT_GM12878_R1	hg38_SIRV	chr6	20102126	20100805	-	1	1304	112521	551032	ENCODEHG000112521	ENCODEHT000551032	ENCODEHG000112521	ENCODEHT000551032	Antisense	Antisense	None	0.25	None	None	None	None
33f0a4da-2efb-40bf-b86c-64be10349706	ONT_GM12878_R1	hg38_SIRV	chr6	20101822	20100806	-	1	999	112521	551032	ENCODEHG000112521	ENCODEHT000551032	ENCODEHG000112521	ENCODEHT000551032	Antisense	Antisense	None	0.25	None	None	None	None
4a4454a5-09e0-45a2-a9c9-6511096de7a9	ONT_GM12878_R1	hg38_SIRV	chr6	20102125	20100806	-	1	1302	112521	551032	ENCODEHG000112521	ENCODEHT000551032	ENCODEHG000112521	ENCODEHT000551032	Antisense	Antisense	None	0.25	None	None	None	None
m54284U_191110_105540/78251776/ccs	PB_GM12878_R1	hg38_SIRV	chr17	81512766	81509975	-	6	1701	47913	542310	ENSG00000184009.11	ENCODEHT000542310	ACTG1	ENCODEHT000542310	Known	ISM	Suffix	0.20000000298023224	None	None	None	None
m54284U_191111_172039/161220244/ccs	PB_GM12878_R2	hg38_SIRV	chr6	20101294	20100807	-	1	470	112521	551032	ENCODEHG000112521	ENCODEHT000551032	ENCODEHG000112521	ENCODEHT000551032	Antisense	Antisense	None	0.25	None	None	None	None
m54284U_191111_172039/53938054/ccs	PB_GM12878_R2	hg38_SIRV	chr3	197749891	197783924	+	9	3043	12354	45852	ENSG00000122068.12	ENST00000241502.8	FYTTD1	FYTTD1-201	Known	Known	None	0.30000001192092896	None	None	None	None
m54284U_191111_172039/29819584/ccs	PB_GM12878_R2	hg38_SIRV	chr6	20101291	20100808	-	1	458	112521	551032	ENCODEHG000112521	ENCODEHT000551032	ENCODEHG000112521	ENCODEHT000551032	Antisense	Antisense	None	0.25	None	None	None	None
m54284U_191111_172039/162794077/ccs	PB_GM12878_R2	hg38_SIRV	chr8	143597412	143579728	-	9	2074	25870	550784	ENSG00000104529.17	ENCODEHT000550784	EEF1D	ENCODEHT000550784	Known	NIC	None	0.0	None	None	None	None
m54284U_191110_105540/18875659/ccs	PB_GM12878_R1	hg38_SIRV	chr19	49496434	49499688	+	5	553	51461	184922	ENSG00000142534.6	ENST00000270625.6	RPS11	RPS11-201	Known	Known	None	0.20000000298023224	None	None	None	None
m54284U_191111_172039/169215501/ccs	PB_GM12878_R2	hg38_SIRV	chr2	197499840	197486805	-	12	2024	8454	29628	ENSG00000144381.16	ENST00000388968.7	HSPD1	HSPD1-202	Known	Known	None	0.30000001192092896	None	None	None	None
m54284U_191111_172039/138019007/ccs	PB_GM12878_R2	hg38_SIRV	chr6	20109675	20100732	-	2	1683	18083	551034	ENSG00000172197.10	ENCODEHT000551034	MBOAT1	ENCODEHT000551034	Known	ISM	Suffix	0.25	None	None	None	None
m54284U_191110_105540/115212898/ccs	PB_GM12878_R1	hg38_SIRV	chr11	123062136	123057493	-	9	2260	33517	116438	ENSG00000109971.13	ENST00000534624.5	HSPA8	HSPA8-224	Known	Known	None	0.25	None	None	None	None
m54284U_191111_172039/88212149/ccs	PB_GM12878_R2	hg38_SIRV	chr1	111200212	111187176	-	12	2102	2566	550831	ENSG00000162777.16	ENCODEHT000550831	DENND2D	ENCODEHT000550831	Known	NIC	None	0.10000000149011612	None	None	None	None
a1252695-838d-4223-a0dd-503920b913f1	ONT_GM12878_R1	hg38_SIRV	chr6	20102115	20100812	-	1	1278	112521	551032	ENCODEHG000112521	ENCODEHT000551032	ENCODEHG000112521	ENCODEHT000551032	Antisense	Antisense	None	0.30000001192092896	None	None	None	None
m54284U_191111_172039/162924446/ccs	PB_GM12878_R2	hg38_SIRV	chr8	143597412	143579728	-	8	982	25870	90093	ENSG00000104529.17	ENST00000395119.7	EEF1D	EEF1D-202	Known	Known	None	0.0	None	None	None	None
m54284U_191110_105540/78315662/ccs	PB_GM12878_R1	hg38_SIRV	chr17	81512799	81509975	-	6	1915	47913	170234	ENSG00000184009.11	ENST00000573283.7	ACTG1	ACTG1-206	Known	Known	None	0.20000000298023224	None	None	None	None
m54284U_191111_172039/21629694/ccs	PB_GM12878_R2	hg38_SIRV	chr6	20124476	20100813	-	6	2123	18083	551036	ENSG00000172197.10	ENCODEHT000551036	MBOAT1	ENCODEHT000551036	Known	ISM	Suffix	0.30000001192092896	None	None	None	None
m54284U_191110_105540/38273414/ccs	PB_GM12878_R1	hg38_SIRV	chr3	197749892	197784035	+	9	3163	12354	45852	ENSG00000122068.12	ENST00000241502.8	FYTTD1	FYTTD1-201	Known	Known	None	0.3499999940395355	None	None	None	None
m54284U_191110_105540/19857530/ccs	PB_GM12878_R1	hg38_SIRV	chr19	49496434	49499687	+	5	552	51461	184922	ENSG00000142534.6	ENST00000270625.6	RPS11	RPS11-201	Known	Known	None	0.20000000298023224	None	None	None	None
m54284U_191111_172039/173803925/ccs	PB_GM12878_R2	hg38_SIRV	chr2	197499894	197486805	-	12	2078	8454	29628	ENSG00000144381.16	ENST00000388968.7	HSPD1	HSPD1-202	Known	Known	None	0.30000001192092896	None	None	None	None
m54284U_191111_172039/163251221/ccs	PB_GM12878_R2	hg38_SIRV	chr8	143597412	143579728	-	8	982	25870	90093	ENSG00000104529.17	ENST00000395119.7	EEF1D	EEF1D-202	Known	Known	None	0.0	None	None	None	None
7167bd9c-49c5-49e7-ac3c-a0cd21802c11	ONT_GM12878_R2	hg38_SIRV	chr6	20101202	20100813	-	1	372	112521	551032	ENCODEHG000112521	ENCODEHT000551032	ENCODEHG000112521	ENCODEHT000551032	Antisense	Antisense	None	0.30000001192092896	None	None	None	None
m54284U_191110_105540/115213243/ccs	PB_GM12878_R1	hg38_SIRV	chr11	123062136	123057493	-	9	2260	33517	116438	ENSG00000109971.13	ENST00000534624.5	HSPA8	HSPA8-224	Known	Known	None	0.25	None	None	None	None
m54284U_191111_172039/94440207/ccs	PB_GM12878_R2	hg38_SIRV	chr1	111200646	111187177	-	12	2031	2566	9386	ENSG00000162777.16	ENST00000357640.8	DENND2D	DENND2D-201	Known	Known	None	0.10000000149011612	None	None	None	None
m54284U_191110_105540/158467784/ccs	PB_GM12878_R1	hg38_SIRV	chr6	20124607	20100720	-	6	2128	18083	551036	ENSG00000172197.10	ENCODEHT000551036	MBOAT1	ENCODEHT000551036	Known	ISM	Suffix	0.25	None	None	None	None
m54284U_191110_105540/78318233/ccs	PB_GM12878_R1	hg38_SIRV	chr17	81512801	81509975	-	6	1917	47913	170234	ENSG00000184009.11	ENST00000573283.7	ACTG1	ACTG1-206	Known	Known	None	0.20000000298023224	None	None	None	None
1e74f5d0-ab83-4eba-bc70-4ecee3cc0647	ONT_GM12878_R2	hg38_SIRV	chr6	20102002	20100815	-	1	1146	112521	551032	ENCODEHG000112521	ENCODEHT000551032	ENCODEHG000112521	ENCODEHT000551032	Antisense	Antisense	None	0.25	None	None	None	None
m54284U_191111_172039/163515034/ccs	PB_GM12878_R2	hg38_SIRV	chr8	143597438	143579728	-	8	1008	25870	90093	ENSG00000104529.17	ENST00000395119.7	EEF1D	EEF1D-202	Known	Known	None	0.0	None	None	None	None
dac9b5db-6be1-4313-aaea-b94a79afd567	ONT_GM12878_R2	hg38_SIRV	chr6	20101334	20100816	-	1	469	112521	551032	ENCODEHG000112521	ENCODEHT000551032	ENCODEHG000112521	ENCODEHT000551032	Antisense	Antisense	None	0.25	None	None	None	None
m54284U_191110_105540/19925769/ccs	PB_GM12878_R1	hg38_SIRV	chr19	49496434	49499687	+	5	552	51461	184922	ENSG00000142534.6	ENST00000270625.6	RPS11	RPS11-201	Known	Known	None	0.20000000298023224	None	None	None	None
m54284U_191110_105540/57083832/ccs	PB_GM12878_R1	hg38_SIRV	chr6	20102043	20100819	-	1	1207	112521	551032	ENCODEHG000112521	ENCODEHT000551032	ENCODEHG000112521	ENCODEHT000551032	Antisense	Antisense	None	0.15000000596046448	None	None	None	None
m54284U_191111_172039/175965781/ccs	PB_GM12878_R2	hg38_SIRV	chr2	197499840	197486805	-	12	2024	8454	29628	ENSG00000144381.16	ENST00000388968.7	HSPD1	HSPD1-202	Known	Known	None	0.30000001192092896	None	None	None	None
m54284U_191110_105540/115213477/ccs	PB_GM12878_R1	hg38_SIRV	chr11	123062136	123057493	-	9	2260	33517	116438	ENSG00000109971.13	ENST00000534624.5	HSPA8	HSPA8-224	Known	Known	None	0.25	None	None	None	None
17379db8-83c6-427e-ba81-bda5ce4833d9	ONT_GM12878_R1	hg38_SIRV	chr6	20151232	20100824	-	11	2670	18083	551037	ENSG00000172197.10	ENCODEHT000551037	MBOAT1	ENCODEHT000551037	Known	NNC	None	0.25	None	None	None	None
m54284U_191110_105540/112068157/ccs	PB_GM12878_R1	hg38_SIRV	chr3	197749892	197783938	+	9	3066	12354	45852	ENSG00000122068.12	ENST00000241502.8	FYTTD1	FYTTD1-201	Known	Known	None	0.3499999940395355	None	None	None	None
m54284U_191111_172039/98109870/ccs	PB_GM12878_R2	hg38_SIRV	chr1	111200678	111187177	-	12	2063	2566	9386	ENSG00000162777.16	ENST00000357640.8	DENND2D	DENND2D-201	Known	Known	None	0.10000000149011612	None	None	None	None
259b8ae7-a610-4837-9795-95722ae74bc4	ONT_GM12878_R2	hg38_SIRV	chr6	20101587	20100835	-	1	735	112521	551032	ENCODEHG000112521	ENCODEHT000551032	ENCODEHG000112521	ENCODEHT000551032	Antisense	Antisense	None	0.5	None	None	None	None
m54284U_191111_172039/163841781/ccs	PB_GM12878_R2	hg38_SIRV	chr8	143597412	143579728	-	8	982	25870	90093	ENSG00000104529.17	ENST00000395119.7	EEF1D	EEF1D-202	Known	Known	None	0.0	None	None	None	None
d1241c67-fe51-4b5a-a852-162561f67a4c	ONT_GM12878_R2	hg38_SIRV	chr6	20101758	20100835	-	1	906	112521	551032	ENCODEHG000112521	ENCODEHT000551032	ENCODEHG000112521	ENCODEHT000551032	Antisense	Antisense	None	0.5	None	None	None	None
m54284U_191110_105540/78449386/ccs	PB_GM12878_R1	hg38_SIRV	chr17	81512799	81509975	-	6	1915	47913	170234	ENSG00000184009.11	ENST00000573283.7	ACTG1	ACTG1-206	Known	Known	None	0.20000000298023224	None	None	None	None
8cd830dc-deff-4c6e-83cc-df7ccf147017	ONT_GM12878_R1	hg38_SIRV	chr6	20102267	20100844	-	1	1325	112521	551032	ENCODEHG000112521	ENCODEHT000551032	ENCODEHG000112521	ENCODEHT000551032	Antisense	Antisense	None	0.6000000238418579	None	None	None	None
7b3d72a8-84e5-4709-8ea0-499965f3a1f2	ONT_GM12878_R1	hg38_SIRV	chr6	20102140	20100853	-	1	1251	112521	551032	ENCODEHG000112521	ENCODEHT000551032	ENCODEHG000112521	ENCODEHT000551032	Antisense	Antisense	None	0.5	None	None	None	None
m54284U_191110_105540/20187409/ccs	PB_GM12878_R1	hg38_SIRV	chr19	49496434	49499690	+	5	555	51461	184922	ENSG00000142534.6	ENST00000270625.6	RPS11	RPS11-201	Known	Known	None	0.15000000596046448	None	None	None	None
m54284U_191111_172039/176816365/ccs	PB_GM12878_R2	hg38_SIRV	chr2	197499840	197486805	-	12	2024	8454	29628	ENSG00000144381.16	ENST00000388968.7	HSPD1	HSPD1-202	Known	Known	None	0.30000001192092896	None	None	None	None
m54284U_191110_105540/115213589/ccs	PB_GM12878_R1	hg38_SIRV	chr11	123062139	123057493	-	9	2263	33517	116438	ENSG00000109971.13	ENST00000534624.5	HSPA8	HSPA8-224	Known	Known	None	0.25	None	None	None	None
73c8e994-75c3-49e4-b34a-f2dc17b04516	ONT_GM12878_R1	hg38_SIRV	chr6	20102121	20100863	-	1	1241	112521	551032	ENCODEHG000112521	ENCODEHT000551032	ENCODEHG000112521	ENCODEHT000551032	Antisense	Antisense	None	0.44999998807907104	None	None	None	None
m54284U_191111_172039/164497332/ccs	PB_GM12878_R2	hg38_SIRV	chr8	143597415	143579728	-	8	985	25870	90093	ENSG00000104529.17	ENST00000395119.7	EEF1D	EEF1D-202	Known	Known	None	0.0	None	None	None	None
m54284U_191111_172039/100795776/ccs	PB_GM12878_R2	hg38_SIRV	chr1	111200171	111187177	-	11	2117	2566	550623	ENSG00000162777.16	ENCODEHT000550623	DENND2D	ENCODEHT000550623	Known	ISM	Suffix	0.10000000149011612	None	None	None	None
7671e82f-9983-4f79-8242-817240cd8e60	ONT_GM12878_R2	hg38_SIRV	chr6	20101591	20101175	-	1	399	112521	551032	ENCODEHG000112521	ENCODEHT000551032	ENCODEHG000112521	ENCODEHT000551032	Antisense	Antisense	None	0.25	None	None	None	None
m54284U_191110_105540/120457793/ccs	PB_GM12878_R1	hg38_SIRV	chr3	197749892	197783909	+	9	3037	12354	45852	ENSG00000122068.12	ENST00000241502.8	FYTTD1	FYTTD1-201	Known	Known	None	0.30000001192092896	None	None	None	None
m54284U_191111_172039/156958894/ccs	PB_GM12878_R2	hg38_SIRV	chr6	20101231	20102145	+	1	884	112520	551031	ENCODEHG000112520	ENCODEHT000551031	ENCODEHG000112520	ENCODEHT000551031	Intergenic	Intergenic	None	1.0	None	None	None	None
m54284U_191110_105540/142805467/ccs	PB_GM12878_R1	hg38_SIRV	chr6	20101255	20102145	+	1	860	112520	551031	ENCODEHG000112520	ENCODEHT000551031	ENCODEHG000112520	ENCODEHT000551031	Intergenic	Intergenic	None	1.0	None	None	None	None
m54284U_191110_105540/78645580/ccs	PB_GM12878_R1	hg38_SIRV	chr17	81512800	81509975	-	6	1916	47913	170234	ENSG00000184009.11	ENST00000573283.7	ACTG1	ACTG1-206	Known	Known	None	0.20000000298023224	None	None	None	None
m54284U_191111_172039/164562349/ccs	PB_GM12878_R2	hg38_SIRV	chr8	143597413	143579728	-	8	983	25870	90093	ENSG00000104529.17	ENST00000395119.7	EEF1D	EEF1D-202	Known	Known	None	0.0	None	None	None	None
m54284U_191110_105540/155650383/ccs	PB_GM12878_R1	hg38_SIRV	chr6	20101257	20102145	+	1	858	112520	551031	ENCODEHG000112520	ENCODEHT000551031	ENCODEHG000112520	ENCODEHT000551031	Intergenic	Intergenic	None	1.0	None	None	None	None
m54284U_191110_105540/20972945/ccs	PB_GM12878_R1	hg38_SIRV	chr19	49496434	49499688	+	5	553	51461	184922	ENSG00000142534.6	ENST00000270625.6	RPS11	RPS11-201	Known	Known	None	0.20000000298023224	None	None	None	None
m54284U_191110_105540/115343768/ccs	PB_GM12878_R1	hg38_SIRV	chr11	123062136	123057493	-	9	2260	33517	116438	ENSG00000109971.13	ENST00000534624.5	HSPA8	HSPA8-224	Known	Known	None	0.25	None	None	None	None
m54284U_191111_172039/177015043/ccs	PB_GM12878_R2	hg38_SIRV	chr2	197499842	197486805	-	12	2026	8454	29628	ENSG00000144381.16	ENST00000388968.7	HSPD1	HSPD1-202	Known	Known	None	0.30000001192092896	None	None	None	None
m54284U_191111_172039/26018534/ccs	PB_GM12878_R2	hg38_SIRV	chr6	20101257	20102145	+	1	858	112520	551031	ENCODEHG000112520	ENCODEHT000551031	ENCODEHG000112520	ENCODEHT000551031	Intergenic	Intergenic	None	1.0	None	None	None	None
m54284U_191111_172039/105515684/ccs	PB_GM12878_R2	hg38_SIRV	chr1	111204390	111187177	-	12	1872	2566	9387	ENSG00000162777.16	ENST00000369752.5	DENND2D	DENND2D-202	Known	Known	None	0.10000000149011612	None	None	None	None
m54284U_191111_172039/52037164/ccs	PB_GM12878_R2	hg38_SIRV	chr6	20101257	20102145	+	1	858	112520	551031	ENCODEHG000112520	ENCODEHT000551031	ENCODEHG000112520	ENCODEHT000551031	Intergenic	Intergenic	None	1.0	None	None	None	None
m54284U_191111_172039/164759766/ccs	PB_GM12878_R2	hg38_SIRV	chr8	143597404	143579728	-	8	974	25870	90093	ENSG00000104529.17	ENST00000395119.7	EEF1D	EEF1D-202	Known	Known	None	0.0	None	None	None	None
m54284U_191111_172039/62392864/ccs	PB_GM12878_R2	hg38_SIRV	chr6	20101257	20102145	+	1	858	112520	551031	ENCODEHG000112520	ENCODEHT000551031	ENCODEHG000112520	ENCODEHT000551031	Intergenic	Intergenic	None	1.0	None	None	None	None
m54284U_191111_172039/129959565/ccs	PB_GM12878_R2	hg38_SIRV	chr6	20101257	20102145	+	1	858	112520	551031	ENCODEHG000112520	ENCODEHT000551031	ENCODEHG000112520	ENCODEHT000551031	Intergenic	Intergenic	None	1.0	None	None	None	None
m54284U_191110_105540/79036940/ccs	PB_GM12878_R1	hg38_SIRV	chr17	81512356	81509975	-	5	1845	47913	170237	ENSG00000184009.11	ENST00000575842.5	ACTG1	ACTG1-210	Known	Known	None	0.20000000298023224	None	None	None	None
m54284U_191110_105540/152701733/ccs	PB_GM12878_R1	hg38_SIRV	chr3	197749892	197782952	+	9	2080	12354	45852	ENSG00000122068.12	ENST00000241502.8	FYTTD1	FYTTD1-201	Known	Known	None	0.6000000238418579	None	None	None	None
m54284U_191111_172039/130484052/ccs	PB_GM12878_R2	hg38_SIRV	chr6	20101257	20102145	+	1	858	112520	551031	ENCODEHG000112520	ENCODEHT000551031	ENCODEHG000112520	ENCODEHT000551031	Intergenic	Intergenic	None	1.0	None	None	None	None
m54284U_191110_105540/115344587/ccs	PB_GM12878_R1	hg38_SIRV	chr11	123062133	123057493	-	9	2257	33517	116438	ENSG00000109971.13	ENST00000534624.5	HSPA8	HSPA8-224	Known	Known	None	0.25	None	None	None	None
m54284U_191110_105540/21037628/ccs	PB_GM12878_R1	hg38_SIRV	chr19	49496434	49499688	+	5	553	51461	184922	ENSG00000142534.6	ENST00000270625.6	RPS11	RPS11-201	Known	Known	None	0.20000000298023224	None	None	None	None
m54284U_191111_172039/145425555/ccs	PB_GM12878_R2	hg38_SIRV	chr6	20101257	20102145	+	1	858	112520	551031	ENCODEHG000112520	ENCODEHT000551031	ENCODEHG000112520	ENCODEHT000551031	Intergenic	Intergenic	None	1.0	None	None	None	None
m54284U_191111_172039/178061429/ccs	PB_GM12878_R2	hg38_SIRV	chr2	197499853	197486805	-	12	2037	8454	29628	ENSG00000144381.16	ENST00000388968.7	HSPD1	HSPD1-202	Known	Known	None	0.30000001192092896	None	None	None	None
m54284U_191111_172039/164889418/ccs	PB_GM12878_R2	hg38_SIRV	chr8	143586848	143579738	-	7	913	25870	550690	ENSG00000104529.17	ENCODEHT000550690	EEF1D	ENCODEHT000550690	Known	ISM	Suffix	0.0	None	None	None	None
m54284U_191111_172039/167379151/ccs	PB_GM12878_R2	hg38_SIRV	chr6	20101257	20102145	+	1	858	112520	551031	ENCODEHG000112520	ENCODEHT000551031	ENCODEHG000112520	ENCODEHT000551031	Intergenic	Intergenic	None	1.0	None	None	None	None
m54284U_191111_172039/110430425/ccs	PB_GM12878_R2	hg38_SIRV	chr1	111191145	111187177	-	4	2757	2566	9385	ENSG00000162777.16	ENST00000468692.1	DENND2D	DENND2D-204	Known	Known	None	0.10000000149011612	None	None	None	None
m54284U_191111_172039/167706814/ccs	PB_GM12878_R2	hg38_SIRV	chr6	20101257	20102145	+	1	858	112520	551031	ENCODEHG000112520	ENCODEHT000551031	ENCODEHG000112520	ENCODEHT000551031	Intergenic	Intergenic	None	1.0	None	None	None	None
m54284U_191111_172039/178782285/ccs	PB_GM12878_R2	hg38_SIRV	chr6	20101257	20102145	+	1	858	112520	551031	ENCODEHG000112520	ENCODEHT000551031	ENCODEHG000112520	ENCODEHT000551031	Intergenic	Intergenic	None	1.0	None	None	None	None
m54284U_191110_105540/109906237/ccs	PB_GM12878_R1	hg38_SIRV	chr6	20101267	20102145	+	1	848	112520	551031	ENCODEHG000112520	ENCODEHT000551031	ENCODEHG000112520	ENCODEHT000551031	Intergenic	Intergenic	None	1.0	None	None	None	None
m54284U_191110_105540/79104395/ccs	PB_GM12878_R1	hg38_SIRV	chr17	81512800	81509975	-	6	1916	47913	170234	ENSG00000184009.11	ENST00000573283.7	ACTG1	ACTG1-206	Known	Known	None	0.20000000298023224	None	None	None	None
m54284U_191110_105540/115345899/ccs	PB_GM12878_R1	hg38_SIRV	chr11	123062136	123057493	-	9	2260	33517	116438	ENSG00000109971.13	ENST00000534624.5	HSPA8	HSPA8-224	Known	Known	None	0.25	None	None	None	None
m54284U_191111_172039/165217720/ccs	PB_GM12878_R2	hg38_SIRV	chr8	143597411	143579728	-	8	978	25870	90094	ENSG00000104529.17	ENST00000529272.5	EEF1D	EEF1D-225	Known	Known	None	0.0	None	None	None	None
m54284U_191110_105540/21299278/ccs	PB_GM12878_R1	hg38_SIRV	chr19	49496434	49499688	+	5	553	51461	184922	ENSG00000142534.6	ENST00000270625.6	RPS11	RPS11-201	Known	Known	None	0.20000000298023224	None	None	None	None
m54284U_191110_105540/153879634/ccs	PB_GM12878_R1	hg38_SIRV	chr6	20101299	20102123	+	1	794	112520	551031	ENCODEHG000112520	ENCODEHT000551031	ENCODEHG000112520	ENCODEHT000551031	Intergenic	Intergenic	None	0.25	None	None	None	None
m54284U_191111_172039/180422467/ccs	PB_GM12878_R2	hg38_SIRV	chr2	197499849	197486805	-	12	2033	8454	29628	ENSG00000144381.16	ENST00000388968.7	HSPD1	HSPD1-202	Known	Known	None	0.30000001192092896	None	None	None	None
m54284U_191111_172039/70452953/ccs	PB_GM12878_R2	hg38_SIRV	chr6	20101346	20102145	+	1	769	112520	551031	ENCODEHG000112520	ENCODEHT000551031	ENCODEHG000112520	ENCODEHT000551031	Intergenic	Intergenic	None	1.0	None	None	None	None
m54284U_191111_172039/110626887/ccs	PB_GM12878_R2	hg38_SIRV	chr1	111200700	111187177	-	12	2085	2566	9386	ENSG00000162777.16	ENST00000357640.8	DENND2D	DENND2D-201	Known	Known	None	0.10000000149011612	None	None	None	None
m54284U_191110_105540/177211293/ccs	PB_GM12878_R1	hg38_SIRV	chr3	197749892	197756447	+	2	239	12354	551038	ENSG00000122068.12	ENCODEHT000551038	FYTTD1	ENCODEHT000551038	Known	ISM	Prefix	0.550000011920929	None	None	None	None
m54284U_191111_172039/156436484/ccs	PB_GM12878_R2	hg38_SIRV	chr6	20207014	20142432	-	4	2154	18083	551039	ENSG00000172197.10	ENCODEHT000551039	MBOAT1	ENCODEHT000551039	Known	NNC	None	0.6000000238418579	None	None	None	None
m54284U_191111_172039/166528631/ccs	PB_GM12878_R2	hg38_SIRV	chr8	143597413	143579728	-	8	980	25870	90094	ENSG00000104529.17	ENST00000529272.5	EEF1D	EEF1D-225	Known	Known	None	0.0	None	None	None	None
m54284U_191110_105540/115475621/ccs	PB_GM12878_R1	hg38_SIRV	chr11	123062136	123057493	-	9	2260	33517	116438	ENSG00000109971.13	ENST00000534624.5	HSPA8	HSPA8-224	Known	Known	None	0.25	None	None	None	None
m54284U_191110_105540/79298585/ccs	PB_GM12878_R1	hg38_SIRV	chr17	81512342	81509975	-	5	1831	47913	170237	ENSG00000184009.11	ENST00000575842.5	ACTG1	ACTG1-210	Known	Known	None	0.20000000298023224	None	None	None	None
m54284U_191110_105540/21301654/ccs	PB_GM12878_R1	hg38_SIRV	chr19	49496434	49499692	+	5	557	51461	184922	ENSG00000142534.6	ENST00000270625.6	RPS11	RPS11-201	Known	Known	None	0.15000000596046448	None	None	None	None
m54284U_191111_172039/94306703/ccs	PB_GM12878_R2	hg38_SIRV	chr6	20212467	20142630	-	4	2242	18083	551040	ENSG00000172197.10	ENCODEHT000551040	MBOAT1	ENCODEHT000551040	Known	ISM	Prefix	0.6000000238418579	None	None	None	None
m54284U_191111_172039/110888991/ccs	PB_GM12878_R2	hg38_SIRV	chr1	111200237	111187177	-	11	2183	2566	550623	ENSG00000162777.16	ENCODEHT000550623	DENND2D	ENCODEHT000550623	Known	ISM	Suffix	0.10000000149011612	None	None	None	None
d54e350a-b024-48a0-9c6a-dc0cbe6f6048	ONT_GM12878_R1	hg38_SIRV	chr2	197489313	197486807	-	4	941	8454	542543	ENSG00000144381.16	ENCODEHT000542543	HSPD1	ENCODEHT000542543	Known	ISM	Suffix	0.30000001192092896	None	None	None	None
m54284U_191111_172039/166529754/ccs	PB_GM12878_R2	hg38_SIRV	chr8	143597415	143579728	-	8	982	25870	90094	ENSG00000104529.17	ENST00000529272.5	EEF1D	EEF1D-225	Known	Known	None	0.0	None	None	None	None
m54284U_191111_172039/21561382/ccs	PB_GM12878_R2	hg38_SIRV	chr3	197749904	197770160	+	4	570	12354	550981	ENSG00000122068.12	ENCODEHT000550981	FYTTD1	ENCODEHT000550981	Known	ISM	Prefix	0.44999998807907104	None	None	None	None
m54284U_191110_105540/115476941/ccs	PB_GM12878_R1	hg38_SIRV	chr11	123062136	123057493	-	9	2260	33517	116438	ENSG00000109971.13	ENST00000534624.5	HSPA8	HSPA8-224	Known	Known	None	0.25	None	None	None	None
m54284U_191110_105540/79497261/ccs	PB_GM12878_R1	hg38_SIRV	chr17	81512800	81509975	-	7	1767	47913	170242	ENSG00000184009.11	ENST00000576544.5	ACTG1	ACTG1-214	Known	Known	None	0.20000000298023224	None	None	None	None
m54284U_191110_105540/21367246/ccs	PB_GM12878_R1	hg38_SIRV	chr19	49496434	49499688	+	5	553	51461	184922	ENSG00000142534.6	ENST00000270625.6	RPS11	RPS11-201	Known	Known	None	0.20000000298023224	None	None	None	None
m54284U_191110_105540/120588535/ccs	PB_GM12878_R1	hg38_SIRV	chr6	20147690	20149100	+	1	1411	112522	551041	ENCODEHG000112522	ENCODEHT000551041	ENCODEHG000112522	ENCODEHT000551041	Antisense	Antisense	None	0.949999988079071	None	None	None	None
m54284U_191111_172039/113640480/ccs	PB_GM12878_R2	hg38_SIRV	chr1	111200646	111187177	-	12	2031	2566	9386	ENSG00000162777.16	ENST00000357640.8	DENND2D	DENND2D-201	Known	Known	None	0.10000000149011612	None	None	None	None
m54284U_191111_172039/167182549/ccs	PB_GM12878_R2	hg38_SIRV	chr8	143597413	143579728	-	8	983	25870	90093	ENSG00000104529.17	ENST00000395119.7	EEF1D	EEF1D-202	Known	Known	None	0.0	None	None	None	None
m54284U_191111_172039/10682836/ccs	PB_GM12878_R2	hg38_SIRV	chr6	20147690	20149100	+	1	1411	112522	551041	ENCODEHG000112522	ENCODEHT000551041	ENCODEHG000112522	ENCODEHT000551041	Antisense	Antisense	None	0.949999988079071	None	None	None	None
eddbbe61-25a5-4c6a-bcc7-c12cf7a9e6dd	ONT_GM12878_R1	hg38_SIRV	chr2	197498856	197486805	-	11	1974	8454	544466	ENSG00000144381.16	ENCODEHT000544466	HSPD1	ENCODEHT000544466	Known	ISM	Suffix	0.30000001192092896	None	None	None	None
m54284U_191110_105540/61932136/ccs	PB_GM12878_R1	hg38_SIRV	chr6	20212462	20165931	-	3	1620	18083	551042	ENSG00000172197.10	ENCODEHT000551042	MBOAT1	ENCODEHT000551042	Known	NNC	None	0.44999998807907104	None	None	None	None
m54284U_191111_172039/19333953/ccs	PB_GM12878_R2	hg38_SIRV	chr6	20212498	20165950	-	3	1638	18083	551043	ENSG00000172197.10	ENCODEHT000551043	MBOAT1	ENCODEHT000551043	Known	NNC	None	0.550000011920929	None	None	None	None
m54284U_191110_105540/115540667/ccs	PB_GM12878_R1	hg38_SIRV	chr11	123062138	123057493	-	9	2262	33517	116438	ENSG00000109971.13	ENST00000534624.5	HSPA8	HSPA8-224	Known	Known	None	0.25	None	None	None	None
m54284U_191111_172039/72353182/ccs	PB_GM12878_R2	hg38_SIRV	chr3	197749892	197782981	+	9	2109	12354	45852	ENSG00000122068.12	ENST00000241502.8	FYTTD1	FYTTD1-201	Known	Known	None	0.699999988079071	None	None	None	None
m54284U_191110_105540/79562703/ccs	PB_GM12878_R1	hg38_SIRV	chr17	81512800	81509975	-	7	1767	47913	170242	ENSG00000184009.11	ENST00000576544.5	ACTG1	ACTG1-214	Known	Known	None	0.20000000298023224	None	None	None	None
m54284U_191110_105540/22349287/ccs	PB_GM12878_R1	hg38_SIRV	chr19	49496434	49499688	+	5	553	51461	184922	ENSG00000142534.6	ENST00000270625.6	RPS11	RPS11-201	Known	Known	None	0.20000000298023224	None	None	None	None
m54284U_191111_172039/167316046/ccs	PB_GM12878_R2	hg38_SIRV	chr8	143597371	143579728	-	8	938	25870	90094	ENSG00000104529.17	ENST00000529272.5	EEF1D	EEF1D-225	Known	Known	None	0.0	None	None	None	None
m54284U_191111_172039/113707178/ccs	PB_GM12878_R2	hg38_SIRV	chr1	111200795	111187177	-	12	2180	2566	9386	ENSG00000162777.16	ENST00000357640.8	DENND2D	DENND2D-201	Known	Known	None	0.10000000149011612	None	None	None	None
m54284U_191111_172039/164693195/ccs	PB_GM12878_R2	hg38_SIRV	chr6	20212350	20165932	-	3	1588	18083	551043	ENSG00000172197.10	ENCODEHT000551043	MBOAT1	ENCODEHT000551043	Known	NNC	None	0.550000011920929	None	None	None	None
80d81a3a-9c39-49b6-82be-54429ab0641b	ONT_GM12878_R2	hg38_SIRV	chr6	20212423	20186985	-	2	612	18083	551044	ENSG00000172197.10	ENCODEHT000551044	MBOAT1	ENCODEHT000551044	Known	NNC	None	0.4000000059604645	None	None	None	None
m54284U_191110_105540/10291608/ccs	PB_GM12878_R1	hg38_SIRV	chr2	197499840	197486806	-	12	2023	8454	29628	ENSG00000144381.16	ENST00000388968.7	HSPD1	HSPD1-202	Known	Known	None	0.30000001192092896	None	None	None	None
m54284U_191111_172039/167905347/ccs	PB_GM12878_R2	hg38_SIRV	chr8	143597444	143579728	-	8	1011	25870	90094	ENSG00000104529.17	ENST00000529272.5	EEF1D	EEF1D-225	Known	Known	None	0.0	None	None	None	None
m54284U_191110_105540/115541682/ccs	PB_GM12878_R1	hg38_SIRV	chr11	123062136	123057493	-	9	2260	33517	116438	ENSG00000109971.13	ENST00000534624.5	HSPA8	HSPA8-224	Known	Known	None	0.25	None	None	None	None
m54284U_191110_105540/133236638/ccs	PB_GM12878_R1	hg38_SIRV	chr6	20206579	20208445	+	1	1867	112523	551045	ENCODEHG000112523	ENCODEHT000551045	ENCODEHG000112523	ENCODEHT000551045	Antisense	Antisense	None	0.699999988079071	None	None	None	None
m54284U_191110_105540/79888799/ccs	PB_GM12878_R1	hg38_SIRV	chr17	81512801	81509975	-	6	1917	47913	170234	ENSG00000184009.11	ENST00000573283.7	ACTG1	ACTG1-206	Known	Known	None	0.20000000298023224	None	None	None	None
m54284U_191111_172039/9176601/ccs	PB_GM12878_R2	hg38_SIRV	chr3	197749894	197782981	+	9	2107	12354	45852	ENSG00000122068.12	ENST00000241502.8	FYTTD1	FYTTD1-201	Known	Known	None	0.699999988079071	None	None	None	None
m54284U_191110_105540/23003593/ccs	PB_GM12878_R1	hg38_SIRV	chr19	49496434	49499688	+	5	553	51461	184922	ENSG00000142534.6	ENST00000270625.6	RPS11	RPS11-201	Known	Known	None	0.20000000298023224	None	None	None	None
m54284U_191111_172039/113772356/ccs	PB_GM12878_R2	hg38_SIRV	chr1	111200704	111187177	-	12	2089	2566	9386	ENSG00000162777.16	ENST00000357640.8	DENND2D	DENND2D-201	Known	Known	None	0.10000000149011612	None	None	None	None
m54284U_191111_172039/82575762/ccs	PB_GM12878_R2	hg38_SIRV	chr6	20208287	20208445	+	1	549	112523	551045	ENCODEHG000112523	ENCODEHT000551045	ENCODEHG000112523	ENCODEHT000551045	Antisense	Antisense	None	0.699999988079071	None	None	None	None
m54284U_191111_172039/168168011/ccs	PB_GM12878_R2	hg38_SIRV	chr8	143597412	143579728	-	7	910	25870	90091	ENSG00000104529.17	ENST00000528610.5	EEF1D	EEF1D-223	Known	Known	None	0.0	None	None	None	None
m54284U_191110_105540/60162085/ccs	PB_GM12878_R1	hg38_SIRV	chr2	197500079	197486806	-	12	2118	8454	543799	ENSG00000144381.16	ENCODEHT000543799	HSPD1	ENCODEHT000543799	Known	NIC	None	0.30000001192092896	None	None	None	None
m54284U_191110_105540/115542149/ccs	PB_GM12878_R1	hg38_SIRV	chr11	123062136	123057493	-	9	2260	33517	116438	ENSG00000109971.13	ENST00000534624.5	HSPA8	HSPA8-224	Known	Known	None	0.25	None	None	None	None
e6c07730-6bbe-4d2b-b2b9-3d1d7aa57d2f	ONT_GM12878_R2	hg38_SIRV	chr6	20213237	20213419	+	1	183	18084	551046	ENSG00000227803.2	ENCODEHT000551046	AL158198.1	ENCODEHT000551046	Known	Genomic	None	0.4000000059604645	None	None	None	None
m54284U_191111_172039/169280981/ccs	PB_GM12878_R2	hg38_SIRV	chr8	143597413	143579728	-	8	983	25870	90093	ENSG00000104529.17	ENST00000395119.7	EEF1D	EEF1D-202	Known	Known	None	0.0	None	None	None	None
m54284U_191110_105540/80412858/ccs	PB_GM12878_R1	hg38_SIRV	chr17	81512799	81509975	-	6	1915	47913	170234	ENSG00000184009.11	ENST00000573283.7	ACTG1	ACTG1-206	Known	Known	None	0.20000000298023224	None	None	None	None
m54284U_191110_105540/23658826/ccs	PB_GM12878_R1	hg38_SIRV	chr19	49496434	49499688	+	5	553	51461	184922	ENSG00000142534.6	ENST00000270625.6	RPS11	RPS11-201	Known	Known	None	0.20000000298023224	None	None	None	None
m54284U_191111_172039/46270855/ccs	PB_GM12878_R2	hg38_SIRV	chr3	197749894	197784296	+	9	3422	12354	45852	ENSG00000122068.12	ENST00000241502.8	FYTTD1	FYTTD1-201	Known	Known	None	0.30000001192092896	None	None	None	None
m54284U_191111_172039/114296578/ccs	PB_GM12878_R2	hg38_SIRV	chr1	111200141	111187176	-	12	2031	2566	550831	ENSG00000162777.16	ENCODEHT000550831	DENND2D	ENCODEHT000550831	Known	NIC	None	0.10000000149011612	None	None	None	None
m54284U_191111_172039/115411615/ccs	PB_GM12878_R2	hg38_SIRV	chr6	20215769	20214528	-	1	1242	112524	551047	ENCODEHG000112524	ENCODEHT000551047	ENCODEHG000112524	ENCODEHT000551047	Antisense	Antisense	None	0.15000000596046448	None	None	None	None
m54284U_191110_105540/115542222/ccs	PB_GM12878_R1	hg38_SIRV	chr11	123062136	123057493	-	9	2260	33517	116438	ENSG00000109971.13	ENST00000534624.5	HSPA8	HSPA8-224	Known	Known	None	0.25	None	None	None	None
m54284U_191110_105540/71502035/ccs	PB_GM12878_R1	hg38_SIRV	chr2	197499838	197486806	-	12	2021	8454	29628	ENSG00000144381.16	ENST00000388968.7	HSPD1	HSPD1-202	Known	Known	None	0.30000001192092896	None	None	None	None
m54284U_191111_172039/170132685/ccs	PB_GM12878_R2	hg38_SIRV	chr8	143597411	143579728	-	8	981	25870	90093	ENSG00000104529.17	ENST00000395119.7	EEF1D	EEF1D-202	Known	Known	None	0.0	None	None	None	None
m54284U_191110_105540/23857678/ccs	PB_GM12878_R1	hg38_SIRV	chr19	49496434	49499686	+	5	551	51461	184922	ENSG00000142534.6	ENST00000270625.6	RPS11	RPS11-201	Known	Known	None	0.20000000298023224	None	None	None	None
m54284U_191110_105540/80545412/ccs	PB_GM12878_R1	hg38_SIRV	chr17	81512799	81509975	-	6	1915	47913	170234	ENSG00000184009.11	ENST00000573283.7	ACTG1	ACTG1-206	Known	Known	None	0.20000000298023224	None	None	None	None
m54284U_191110_105540/41421596/ccs	PB_GM12878_R1	hg38_SIRV	chr3	197749896	197782974	+	9	2098	12354	45852	ENSG00000122068.12	ENST00000241502.8	FYTTD1	FYTTD1-201	Known	Known	None	0.6000000238418579	None	None	None	None
m54284U_191111_172039/170590891/ccs	PB_GM12878_R2	hg38_SIRV	chr8	143597413	143579728	-	7	911	25870	90091	ENSG00000104529.17	ENST00000528610.5	EEF1D	EEF1D-223	Known	Known	None	0.0	None	None	None	None
m54284U_191111_172039/117440877/ccs	PB_GM12878_R2	hg38_SIRV	chr1	111200673	111187177	-	12	2058	2566	9386	ENSG00000162777.16	ENST00000357640.8	DENND2D	DENND2D-201	Known	Known	None	0.10000000149011612	None	None	None	None
m54284U_191110_105540/33294760/ccs	PB_GM12878_R1	hg38_SIRV	chr6	20244199	20243578	-	1	622	112525	551048	ENCODEHG000112525	ENCODEHT000551048	ENCODEHG000112525	ENCODEHT000551048	Antisense	Antisense	None	0.20000000298023224	None	None	None	None
m54284U_191110_105540/83363891/ccs	PB_GM12878_R1	hg38_SIRV	chr2	197499840	197486806	-	12	2023	8454	29628	ENSG00000144381.16	ENST00000388968.7	HSPD1	HSPD1-202	Known	Known	None	0.30000001192092896	None	None	None	None
m54284U_191110_105540/115542676/ccs	PB_GM12878_R1	hg38_SIRV	chr11	123062135	123057493	-	9	2259	33517	116438	ENSG00000109971.13	ENST00000534624.5	HSPA8	HSPA8-224	Known	Known	None	0.25	None	None	None	None
2b90267b-8c0f-4c00-b530-4f48b888ac6c	ONT_GM12878_R1	hg38_SIRV	chr6	20260723	20260458	-	2	178	112526	551049	ENCODEHG000112526	ENCODEHT000551049	ENCODEHG000112526	ENCODEHT000551049	Antisense	Antisense	None	0.44999998807907104	None	None	None	None
m54284U_191111_172039/170789690/ccs	PB_GM12878_R2	hg38_SIRV	chr8	143597415	143579728	-	8	985	25870	90093	ENSG00000104529.17	ENST00000395119.7	EEF1D	EEF1D-202	Known	Known	None	0.0	None	None	None	None
m54284U_191110_105540/24578303/ccs	PB_GM12878_R1	hg38_SIRV	chr19	49496434	49499679	+	5	544	51461	184922	ENSG00000142534.6	ENST00000270625.6	RPS11	RPS11-201	Known	Known	None	0.20000000298023224	None	None	None	None
m54284U_191110_105540/80677206/ccs	PB_GM12878_R1	hg38_SIRV	chr17	81512799	81509975	-	6	1915	47913	170234	ENSG00000184009.11	ENST00000573283.7	ACTG1	ACTG1-206	Known	Known	None	0.20000000298023224	None	None	None	None
m54284U_191110_105540/52496624/ccs	PB_GM12878_R1	hg38_SIRV	chr3	197749896	197783907	+	9	3031	12354	45852	ENSG00000122068.12	ENST00000241502.8	FYTTD1	FYTTD1-201	Known	Known	None	0.25	None	None	None	None
m54284U_191111_172039/117705407/ccs	PB_GM12878_R2	hg38_SIRV	chr1	111200667	111187177	-	12	2052	2566	9386	ENSG00000162777.16	ENST00000357640.8	DENND2D	DENND2D-201	Known	Known	None	0.10000000149011612	None	None	None	None
cea7805f-6937-4cdd-b832-131430ff02e1	ONT_GM12878_R1	hg38_SIRV	chr6	20267130	20311943	+	4	644	18084	551050	ENSG00000227803.2	ENCODEHT000551050	AL158198.1	ENCODEHT000551050	Known	NNC	None	0.6000000238418579	None	None	None	None
m54284U_191110_105540/102499480/ccs	PB_GM12878_R1	hg38_SIRV	chr2	197499886	197486806	-	12	2069	8454	29628	ENSG00000144381.16	ENST00000388968.7	HSPD1	HSPD1-202	Known	Known	None	0.30000001192092896	None	None	None	None
m54284U_191110_105540/115606408/ccs	PB_GM12878_R1	hg38_SIRV	chr11	123062136	123057493	-	9	2260	33517	116438	ENSG00000109971.13	ENST00000534624.5	HSPA8	HSPA8-224	Known	Known	None	0.25	None	None	None	None
m54284U_191111_172039/171639288/ccs	PB_GM12878_R2	hg38_SIRV	chr8	143597413	143579728	-	8	983	25870	90093	ENSG00000104529.17	ENST00000395119.7	EEF1D	EEF1D-202	Known	Known	None	0.0	None	None	None	None
m54284U_191110_105540/24971701/ccs	PB_GM12878_R1	hg38_SIRV	chr19	49496434	49499680	+	5	545	51461	184922	ENSG00000142534.6	ENST00000270625.6	RPS11	RPS11-201	Known	Known	None	0.20000000298023224	None	None	None	None
m54284U_191110_105540/80677656/ccs	PB_GM12878_R1	hg38_SIRV	chr17	81512800	81509975	-	6	1916	47913	170234	ENSG00000184009.11	ENST00000573283.7	ACTG1	ACTG1-206	Known	Known	None	0.20000000298023224	None	None	None	None
m54284U_191111_172039/35521812/ccs	PB_GM12878_R2	hg38_SIRV	chr6	20284811	20285323	+	1	513	18084	551051	ENSG00000227803.2	ENCODEHT000551051	AL158198.1	ENCODEHT000551051	Known	Genomic	None	0.699999988079071	None	None	None	None
m54284U_191110_105540/137757367/ccs	PB_GM12878_R1	hg38_SIRV	chr3	197749896	197783933	+	9	3057	12354	45852	ENSG00000122068.12	ENST00000241502.8	FYTTD1	FYTTD1-201	Known	Known	None	0.44999998807907104	None	None	None	None
m54284U_191111_172039/117967465/ccs	PB_GM12878_R2	hg38_SIRV	chr1	111200646	111187177	-	12	2031	2566	9386	ENSG00000162777.16	ENST00000357640.8	DENND2D	DENND2D-201	Known	Known	None	0.10000000149011612	None	None	None	None
m54284U_191111_172039/172228831/ccs	PB_GM12878_R2	hg38_SIRV	chr8	143581085	143579728	-	4	552	25870	90087	ENSG00000104529.17	ENST00000527741.5	EEF1D	EEF1D-219	Known	Known	None	0.0	None	None	None	None
m54284U_191110_105540/115607052/ccs	PB_GM12878_R1	hg38_SIRV	chr11	123062136	123057493	-	9	2260	33517	116438	ENSG00000109971.13	ENST00000534624.5	HSPA8	HSPA8-224	Known	Known	None	0.25	None	None	None	None
m54284U_191110_105540/112265805/ccs	PB_GM12878_R1	hg38_SIRV	chr2	197499840	197486806	-	12	2023	8454	29628	ENSG00000144381.16	ENST00000388968.7	HSPD1	HSPD1-202	Known	Known	None	0.30000001192092896	None	None	None	None
3b2cf8cc-c47a-4eeb-9484-fa727e82134f	ONT_GM12878_R2	hg38_SIRV	chr6	20306874	20307835	+	1	962	18084	551052	ENSG00000227803.2	ENCODEHT000551052	AL158198.1	ENCODEHT000551052	Known	Genomic	None	0.5	None	None	None	None
m54284U_191110_105540/25100815/ccs	PB_GM12878_R1	hg38_SIRV	chr19	49496434	49499693	+	5	558	51461	184922	ENSG00000142534.6	ENST00000270625.6	RPS11	RPS11-201	Known	Known	None	0.15000000596046448	None	None	None	None
m54284U_191110_105540/80872664/ccs	PB_GM12878_R1	hg38_SIRV	chr17	81512800	81509975	-	5	2194	47913	543146	ENSG00000184009.11	ENCODEHT000543146	ACTG1	ENCODEHT000543146	Known	ISM	Prefix	0.20000000298023224	None	None	None	None
m54284U_191111_172039/172229352/ccs	PB_GM12878_R2	hg38_SIRV	chr8	143597444	143579728	-	8	1014	25870	90093	ENSG00000104529.17	ENST00000395119.7	EEF1D	EEF1D-202	Known	Known	None	0.0	None	None	None	None
m54284U_191110_105540/169871177/ccs	PB_GM12878_R1	hg38_SIRV	chr3	197749896	197783503	+	9	2627	12354	45852	ENSG00000122068.12	ENST00000241502.8	FYTTD1	FYTTD1-201	Known	Known	None	0.15000000596046448	None	None	None	None
m54284U_191111_172039/118949145/ccs	PB_GM12878_R2	hg38_SIRV	chr1	111200241	111187177	-	11	2187	2566	550623	ENSG00000162777.16	ENCODEHT000550623	DENND2D	ENCODEHT000550623	Known	ISM	Suffix	0.10000000149011612	None	None	None	None
m54284U_191111_172039/165217650/ccs	PB_GM12878_R2	hg38_SIRV	chr6	20309633	20310625	+	1	987	18084	551053	ENSG00000227803.2	ENCODEHT000551053	AL158198.1	ENCODEHT000551053	Known	Genomic	None	0.699999988079071	None	None	None	None
m54284U_191110_105540/115671618/ccs	PB_GM12878_R1	hg38_SIRV	chr11	123062136	123057493	-	9	2260	33517	116438	ENSG00000109971.13	ENST00000534624.5	HSPA8	HSPA8-224	Known	Known	None	0.25	None	None	None	None
m54284U_191110_105540/128780744/ccs	PB_GM12878_R1	hg38_SIRV	chr2	197499840	197486806	-	12	2023	8454	29628	ENSG00000144381.16	ENST00000388968.7	HSPD1	HSPD1-202	Known	Known	None	0.30000001192092896	None	None	None	None
m54284U_191110_105540/7014965/ccs	PB_GM12878_R1	hg38_SIRV	chr6	20319968	20333252	+	3	1988	112527	551054	ENCODEHG000112527	ENCODEHT000551054	ENCODEHG000112527	ENCODEHT000551054	Intergenic	Intergenic	None	0.15000000596046448	None	None	None	None
m54284U_191111_172039/172884759/ccs	PB_GM12878_R2	hg38_SIRV	chr8	143597412	143579728	-	8	982	25870	90093	ENSG00000104529.17	ENST00000395119.7	EEF1D	EEF1D-202	Known	Known	None	0.0	None	None	None	None
m54284U_191110_105540/25101291/ccs	PB_GM12878_R1	hg38_SIRV	chr19	49496434	49499687	+	5	552	51461	184922	ENSG00000142534.6	ENST00000270625.6	RPS11	RPS11-201	Known	Known	None	0.20000000298023224	None	None	None	None
m54284U_191110_105540/80937966/ccs	PB_GM12878_R1	hg38_SIRV	chr17	81512801	81509975	-	6	1917	47913	170234	ENSG00000184009.11	ENST00000573283.7	ACTG1	ACTG1-206	Known	Known	None	0.20000000298023224	None	None	None	None
m54284U_191111_172039/120980322/ccs	PB_GM12878_R2	hg38_SIRV	chr1	111204384	111187177	-	12	1866	2566	9387	ENSG00000162777.16	ENST00000369752.5	DENND2D	DENND2D-202	Known	Known	None	0.10000000149011612	None	None	None	None
m54284U_191110_105540/115673660/ccs	PB_GM12878_R1	hg38_SIRV	chr11	123062136	123057493	-	9	2260	33517	116438	ENSG00000109971.13	ENST00000534624.5	HSPA8	HSPA8-224	Known	Known	None	0.25	None	None	None	None
m54284U_191111_172039/55904007/ccs	PB_GM12878_R2	hg38_SIRV	chr3	197749896	197783906	+	9	3030	12354	45852	ENSG00000122068.12	ENST00000241502.8	FYTTD1	FYTTD1-201	Known	Known	None	0.30000001192092896	None	None	None	None
m54284U_191110_105540/131597517/ccs	PB_GM12878_R1	hg38_SIRV	chr2	197499840	197486806	-	12	2023	8454	29628	ENSG00000144381.16	ENST00000388968.7	HSPD1	HSPD1-202	Known	Known	None	0.30000001192092896	None	None	None	None
m54284U_191111_172039/173081776/ccs	PB_GM12878_R2	hg38_SIRV	chr8	143597410	143579728	-	8	980	25870	90093	ENSG00000104529.17	ENST00000395119.7	EEF1D	EEF1D-202	Known	Known	None	0.0	None	None	None	None
cd2c2547-0069-4188-a0eb-28d175e31932	ONT_GM12878_R1	hg38_SIRV	chr6	20332024	20333055	+	1	1032	112527	551055	ENCODEHG000112527	ENCODEHT000551055	ENCODEHG000112527	ENCODEHT000551055	Intergenic	ISM	None	0.25	None	None	None	None
m54284U_191110_105540/26870894/ccs	PB_GM12878_R1	hg38_SIRV	chr19	49496434	49499688	+	5	553	51461	184922	ENSG00000142534.6	ENST00000270625.6	RPS11	RPS11-201	Known	Known	None	0.20000000298023224	None	None	None	None
m54284U_191111_172039/124258439/ccs	PB_GM12878_R2	hg38_SIRV	chr1	111200691	111187177	-	12	2076	2566	9386	ENSG00000162777.16	ENST00000357640.8	DENND2D	DENND2D-201	Known	Known	None	0.10000000149011612	None	None	None	None
m54284U_191110_105540/81005049/ccs	PB_GM12878_R1	hg38_SIRV	chr17	81512799	81509975	-	6	1915	47913	170234	ENSG00000184009.11	ENST00000573283.7	ACTG1	ACTG1-206	Known	Known	None	0.20000000298023224	None	None	None	None
m54284U_191110_105540/115673733/ccs	PB_GM12878_R1	hg38_SIRV	chr11	123062136	123057493	-	9	2260	33517	116438	ENSG00000109971.13	ENST00000534624.5	HSPA8	HSPA8-224	Known	Known	None	0.25	None	None	None	None
m54284U_191110_105540/67897952/ccs	PB_GM12878_R1	hg38_SIRV	chr6	20401817	20402166	+	1	350	18085	551056	ENSG00000112242.14	ENCODEHT000551056	E2F3	ENCODEHT000551056	Known	Genomic	None	0.699999988079071	None	None	None	None
m54284U_191111_172039/173541302/ccs	PB_GM12878_R2	hg38_SIRV	chr8	143597415	143579728	-	8	985	25870	90093	ENSG00000104529.17	ENST00000395119.7	EEF1D	EEF1D-202	Known	Known	None	0.0	None	None	None	None
m54284U_191111_172039/131532162/ccs	PB_GM12878_R2	hg38_SIRV	chr3	197749896	197782981	+	9	2105	12354	45852	ENSG00000122068.12	ENST00000241502.8	FYTTD1	FYTTD1-201	Known	Known	None	0.699999988079071	None	None	None	None
m54284U_191110_105540/136314962/ccs	PB_GM12878_R1	hg38_SIRV	chr2	197499840	197486806	-	12	2023	8454	29628	ENSG00000144381.16	ENST00000388968.7	HSPD1	HSPD1-202	Known	Known	None	0.30000001192092896	None	None	None	None
m54284U_191110_105540/52168043/ccs	PB_GM12878_R1	hg38_SIRV	chr6	20401858	20491812	+	3	2206	18085	551057	ENSG00000112242.14	ENCODEHT000551057	E2F3	ENCODEHT000551057	Known	NNC	None	0.699999988079071	None	None	None	None
m54284U_191111_172039/149553536/ccs	PB_GM12878_R2	hg38_SIRV	chr6	20401965	20402167	+	1	291	18085	551056	ENSG00000112242.14	ENCODEHT000551056	E2F3	ENCODEHT000551056	Known	Genomic	None	0.699999988079071	None	None	None	None
m54284U_191110_105540/27656468/ccs	PB_GM12878_R1	hg38_SIRV	chr19	49496434	49499688	+	5	553	51461	184922	ENSG00000142534.6	ENST00000270625.6	RPS11	RPS11-201	Known	Known	None	0.20000000298023224	None	None	None	None
m54284U_191111_172039/125307370/ccs	PB_GM12878_R2	hg38_SIRV	chr1	111204368	111187177	-	12	1850	2566	9387	ENSG00000162777.16	ENST00000369752.5	DENND2D	DENND2D-202	Known	Known	None	0.10000000149011612	None	None	None	None
m54284U_191111_172039/160761597/ccs	PB_GM12878_R2	hg38_SIRV	chr6	20401968	20402167	+	1	288	18085	551056	ENSG00000112242.14	ENCODEHT000551056	E2F3	ENCODEHT000551056	Known	Genomic	None	0.699999988079071	None	None	None	None
m54284U_191110_105540/96274803/ccs	PB_GM12878_R1	hg38_SIRV	chr6	20401972	20402184	+	1	301	18085	551056	ENSG00000112242.14	ENCODEHT000551056	E2F3	ENCODEHT000551056	Known	Genomic	None	0.6000000238418579	None	None	None	None
m54284U_191111_172039/174327381/ccs	PB_GM12878_R2	hg38_SIRV	chr8	143587343	143579728	-	6	1482	25870	551058	ENSG00000104529.17	ENCODEHT000551058	EEF1D	ENCODEHT000551058	Known	NIC	None	0.0	None	None	None	None
m54284U_191110_105540/115736777/ccs	PB_GM12878_R1	hg38_SIRV	chr11	123062136	123057493	-	9	2260	33517	116438	ENSG00000109971.13	ENST00000534624.5	HSPA8	HSPA8-224	Known	Known	None	0.25	None	None	None	None
m54284U_191110_105540/81527760/ccs	PB_GM12878_R1	hg38_SIRV	chr17	81512801	81509975	-	6	1917	47913	170234	ENSG00000184009.11	ENST00000573283.7	ACTG1	ACTG1-206	Known	Known	None	0.20000000298023224	None	None	None	None
m54284U_191110_105540/89654992/ccs	PB_GM12878_R1	hg38_SIRV	chr6	20401987	20402184	+	1	286	18085	551056	ENSG00000112242.14	ENCODEHT000551056	E2F3	ENCODEHT000551056	Known	Genomic	None	0.6000000238418579	None	None	None	None
02ec3364-827e-4ff2-b3de-f716b8f89858	ONT_GM12878_R1	hg38_SIRV	chr6	20401951	20431684	+	2	1206	18085	551059	ENSG00000112242.14	ENCODEHT000551059	E2F3	ENCODEHT000551059	Known	NNC	None	0.30000001192092896	None	None	None	None
m54284U_191110_105540/139986915/ccs	PB_GM12878_R1	hg38_SIRV	chr2	197499848	197486806	-	12	2031	8454	29628	ENSG00000144381.16	ENST00000388968.7	HSPD1	HSPD1-202	Known	Known	None	0.30000001192092896	None	None	None	None
m54284U_191111_172039/174131309/ccs	PB_GM12878_R2	hg38_SIRV	chr3	197749896	197782979	+	9	2103	12354	45852	ENSG00000122068.12	ENST00000241502.8	FYTTD1	FYTTD1-201	Known	Known	None	0.699999988079071	None	None	None	None
m54284U_191111_172039/130351894/ccs	PB_GM12878_R2	hg38_SIRV	chr1	111200228	111187177	-	11	2189	2566	550623	ENSG00000162777.16	ENCODEHT000550623	DENND2D	ENCODEHT000550623	Known	ISM	Suffix	0.10000000149011612	None	None	None	None
m54284U_191110_105540/28705606/ccs	PB_GM12878_R1	hg38_SIRV	chr19	49496434	49499686	+	5	551	51461	184922	ENSG00000142534.6	ENST00000270625.6	RPS11	RPS11-201	Known	Known	None	0.20000000298023224	None	None	None	None
m54284U_191111_172039/174718980/ccs	PB_GM12878_R2	hg38_SIRV	chr8	143597413	143579728	-	8	983	25870	90093	ENSG00000104529.17	ENST00000395119.7	EEF1D	EEF1D-202	Known	Known	None	0.0	None	None	None	None
m54284U_191111_172039/40698343/ccs	PB_GM12878_R2	hg38_SIRV	chr6	20402507	20492147	+	7	2841	18085	64587	ENSG00000112242.14	ENST00000346618.7	E2F3	E2F3-201	Known	Known	None	0.75	None	None	None	None
m54284U_191110_105540/115737019/ccs	PB_GM12878_R1	hg38_SIRV	chr11	123062136	123057493	-	9	2260	33517	116438	ENSG00000109971.13	ENST00000534624.5	HSPA8	HSPA8-224	Known	Known	None	0.25	None	None	None	None
m54284U_191110_105540/140641468/ccs	PB_GM12878_R1	hg38_SIRV	chr2	197499854	197486806	-	12	2037	8454	29628	ENSG00000144381.16	ENST00000388968.7	HSPD1	HSPD1-202	Known	Known	None	0.30000001192092896	None	None	None	None
m54284U_191110_105540/81595179/ccs	PB_GM12878_R1	hg38_SIRV	chr17	81512799	81509975	-	6	1915	47913	170234	ENSG00000184009.11	ENST00000573283.7	ACTG1	ACTG1-206	Known	Known	None	0.20000000298023224	None	None	None	None
m54284U_191110_105540/64028878/ccs	PB_GM12878_R1	hg38_SIRV	chr3	197749897	197784297	+	9	3420	12354	45852	ENSG00000122068.12	ENST00000241502.8	FYTTD1	FYTTD1-201	Known	Known	None	0.30000001192092896	None	None	None	None
m54284U_191110_105540/31195933/ccs	PB_GM12878_R1	hg38_SIRV	chr6	20403779	20492149	+	7	2778	18085	551060	ENSG00000112242.14	ENCODEHT000551060	E2F3	ENCODEHT000551060	Known	NIC	None	0.8500000238418579	None	None	None	None
m54284U_191111_172039/131663039/ccs	PB_GM12878_R2	hg38_SIRV	chr1	111200688	111187177	-	12	2073	2566	9386	ENSG00000162777.16	ENST00000357640.8	DENND2D	DENND2D-201	Known	Known	None	0.10000000149011612	None	None	None	None
m54284U_191111_172039/174852453/ccs	PB_GM12878_R2	hg38_SIRV	chr8	143597377	143579728	-	7	875	25870	90091	ENSG00000104529.17	ENST00000528610.5	EEF1D	EEF1D-223	Known	Known	None	0.0	None	None	None	None
m54284U_191110_105540/28771146/ccs	PB_GM12878_R1	hg38_SIRV	chr19	49496434	49499687	+	5	552	51461	184922	ENSG00000142534.6	ENST00000270625.6	RPS11	RPS11-201	Known	Known	None	0.20000000298023224	None	None	None	None
m54284U_191110_105540/115739431/ccs	PB_GM12878_R1	hg38_SIRV	chr11	123062136	123057493	-	9	2260	33517	116438	ENSG00000109971.13	ENST00000534624.5	HSPA8	HSPA8-224	Known	Known	None	0.25	None	None	None	None
m54284U_191110_105540/119604752/ccs	PB_GM12878_R1	hg38_SIRV	chr6	20407902	20407039	-	1	864	112528	551061	ENCODEHG000112528	ENCODEHT000551061	ENCODEHG000112528	ENCODEHT000551061	Antisense	Antisense	None	0.4000000059604645	None	None	None	None
m54284U_191111_172039/175047870/ccs	PB_GM12878_R2	hg38_SIRV	chr8	143597440	143579728	-	8	1010	25870	90093	ENSG00000104529.17	ENST00000395119.7	EEF1D	EEF1D-202	Known	Known	None	0.0	None	None	None	None
m54284U_191110_105540/161808682/ccs	PB_GM12878_R1	hg38_SIRV	chr2	197499840	197486806	-	12	2023	8454	29628	ENSG00000144381.16	ENST00000388968.7	HSPD1	HSPD1-202	Known	Known	None	0.30000001192092896	None	None	None	None
m54284U_191110_105540/81791324/ccs	PB_GM12878_R1	hg38_SIRV	chr17	81512799	81509975	-	6	1915	47913	170234	ENSG00000184009.11	ENST00000573283.7	ACTG1	ACTG1-206	Known	Known	None	0.20000000298023224	None	None	None	None
m54284U_191111_172039/133301307/ccs	PB_GM12878_R2	hg38_SIRV	chr1	111200646	111187177	-	12	2031	2566	9386	ENSG00000162777.16	ENST00000357640.8	DENND2D	DENND2D-201	Known	Known	None	0.10000000149011612	None	None	None	None
m54284U_191110_105540/73138511/ccs	PB_GM12878_R1	hg38_SIRV	chr3	197749897	197784295	+	9	3418	12354	45852	ENSG00000122068.12	ENST00000241502.8	FYTTD1	FYTTD1-201	Known	Known	None	0.25	None	None	None	None
m54284U_191110_105540/88999525/ccs	PB_GM12878_R1	hg38_SIRV	chr6	20411565	20414211	+	1	2647	18085	551062	ENSG00000112242.14	ENCODEHT000551062	E2F3	ENCODEHT000551062	Known	Genomic	None	0.550000011920929	None	None	None	None
m54284U_191110_105540/29231096/ccs	PB_GM12878_R1	hg38_SIRV	chr19	49496434	49499688	+	5	553	51461	184922	ENSG00000142534.6	ENST00000270625.6	RPS11	RPS11-201	Known	Known	None	0.20000000298023224	None	None	None	None
m54284U_191110_105540/115802416/ccs	PB_GM12878_R1	hg38_SIRV	chr11	123062136	123057493	-	9	2260	33517	116438	ENSG00000109971.13	ENST00000534624.5	HSPA8	HSPA8-224	Known	Known	None	0.25	None	None	None	None
m54284U_191111_172039/175768298/ccs	PB_GM12878_R2	hg38_SIRV	chr8	143597413	143579728	-	8	983	25870	90093	ENSG00000104529.17	ENST00000395119.7	EEF1D	EEF1D-202	Known	Known	None	0.0	None	None	None	None
m54284U_191111_172039/162268296/ccs	PB_GM12878_R2	hg38_SIRV	chr6	20415725	20414335	-	1	1391	112529	551063	ENCODEHG000112529	ENCODEHT000551063	ENCODEHG000112529	ENCODEHT000551063	Antisense	Antisense	None	0.30000001192092896	None	None	None	None
m54284U_191110_105540/177735626/ccs	PB_GM12878_R1	hg38_SIRV	chr2	197499847	197486806	-	12	2030	8454	29628	ENSG00000144381.16	ENST00000388968.7	HSPD1	HSPD1-202	Known	Known	None	0.30000001192092896	None	None	None	None
m54284U_191111_172039/166398334/ccs	PB_GM12878_R2	hg38_SIRV	chr6	20415718	20414339	-	1	1256	112529	551063	ENCODEHG000112529	ENCODEHT000551063	ENCODEHG000112529	ENCODEHT000551063	Antisense	Antisense	None	0.4000000059604645	None	None	None	None
m54284U_191111_172039/135137114/ccs	PB_GM12878_R2	hg38_SIRV	chr1	111200796	111187177	-	11	2775	2566	550623	ENSG00000162777.16	ENCODEHT000550623	DENND2D	ENCODEHT000550623	Known	ISM	Suffix	0.10000000149011612	None	None	None	None
m54284U_191110_105540/29362721/ccs	PB_GM12878_R1	hg38_SIRV	chr19	49496434	49499688	+	5	553	51461	184922	ENSG00000142534.6	ENST00000270625.6	RPS11	RPS11-201	Known	Known	None	0.20000000298023224	None	None	None	None
m54284U_191110_105540/85395240/ccs	PB_GM12878_R1	hg38_SIRV	chr3	197749897	197783934	+	9	3057	12354	45852	ENSG00000122068.12	ENST00000241502.8	FYTTD1	FYTTD1-201	Known	Known	None	0.44999998807907104	None	None	None	None
m54284U_191110_105540/115804028/ccs	PB_GM12878_R1	hg38_SIRV	chr11	123062137	123057493	-	9	2261	33517	116438	ENSG00000109971.13	ENST00000534624.5	HSPA8	HSPA8-224	Known	Known	None	0.25	None	None	None	None
m54284U_191110_105540/81856518/ccs	PB_GM12878_R1	hg38_SIRV	chr17	81512799	81509975	-	6	1915	47913	170234	ENSG00000184009.11	ENST00000573283.7	ACTG1	ACTG1-206	Known	Known	None	0.20000000298023224	None	None	None	None
5e2d46c1-faf1-4b96-97ec-c44f041fd3f3	ONT_GM12878_R1	hg38_SIRV	chr6	20415097	20417548	+	1	2417	18085	551064	ENSG00000112242.14	ENCODEHT000551064	E2F3	ENCODEHT000551064	Known	Genomic	None	0.3499999940395355	None	None	None	None
m54284U_191111_172039/175899478/ccs	PB_GM12878_R2	hg38_SIRV	chr8	143597415	143579728	-	8	985	25870	90093	ENSG00000104529.17	ENST00000395119.7	EEF1D	EEF1D-202	Known	Known	None	0.0	None	None	None	None
m54284U_191110_105540/178522064/ccs	PB_GM12878_R1	hg38_SIRV	chr2	197499839	197486806	-	12	2022	8454	29628	ENSG00000144381.16	ENST00000388968.7	HSPD1	HSPD1-202	Known	Known	None	0.30000001192092896	None	None	None	None
m54284U_191111_172039/15010163/ccs	PB_GM12878_R2	hg38_SIRV	chr6	20418683	20417388	-	1	1296	112530	551065	ENCODEHG000112530	ENCODEHT000551065	ENCODEHG000112530	ENCODEHT000551065	Antisense	Antisense	None	0.3499999940395355	None	None	None	None
m54284U_191111_172039/137300437/ccs	PB_GM12878_R2	hg38_SIRV	chr1	111200646	111187177	-	12	2031	2566	9386	ENSG00000162777.16	ENST00000357640.8	DENND2D	DENND2D-201	Known	Known	None	0.10000000149011612	None	None	None	None
m54284U_191110_105540/29491604/ccs	PB_GM12878_R1	hg38_SIRV	chr19	49496434	49499688	+	5	553	51461	184922	ENSG00000142534.6	ENST00000270625.6	RPS11	RPS11-201	Known	Known	None	0.20000000298023224	None	None	None	None
m54284U_191110_105540/115804356/ccs	PB_GM12878_R1	hg38_SIRV	chr11	123062137	123057493	-	9	2261	33517	116438	ENSG00000109971.13	ENST00000534624.5	HSPA8	HSPA8-224	Known	Known	None	0.25	None	None	None	None
m54284U_191111_172039/157090088/ccs	PB_GM12878_R2	hg38_SIRV	chr6	20418780	20417551	-	1	1390	112530	551065	ENCODEHG000112530	ENCODEHT000551065	ENCODEHG000112530	ENCODEHT000551065	Antisense	Antisense	None	0.5	None	None	None	None
m54284U_191110_105540/89915649/ccs	PB_GM12878_R1	hg38_SIRV	chr3	197749897	197784297	+	9	3420	12354	45852	ENSG00000122068.12	ENST00000241502.8	FYTTD1	FYTTD1-201	Known	Known	None	0.30000001192092896	None	None	None	None
m54284U_191111_172039/153026785/ccs	PB_GM12878_R2	hg38_SIRV	chr6	20418780	20417698	-	1	1243	112530	551065	ENCODEHG000112530	ENCODEHT000551065	ENCODEHG000112530	ENCODEHT000551065	Antisense	Antisense	None	0.30000001192092896	None	None	None	None
m54284U_191111_172039/176227957/ccs	PB_GM12878_R2	hg38_SIRV	chr8	143597410	143579728	-	8	980	25870	90093	ENSG00000104529.17	ENST00000395119.7	EEF1D	EEF1D-202	Known	Known	None	0.0	None	None	None	None
m54284U_191110_105540/82119020/ccs	PB_GM12878_R1	hg38_SIRV	chr17	81512802	81509975	-	6	1918	47913	170234	ENSG00000184009.11	ENST00000573283.7	ACTG1	ACTG1-206	Known	Known	None	0.20000000298023224	None	None	None	None
m54284U_191110_105540/39652062/ccs	PB_GM12878_R1	hg38_SIRV	chr6	20479845	20492148	+	6	2724	18085	551066	ENSG00000112242.14	ENCODEHT000551066	E2F3	ENCODEHT000551066	Known	ISM	Suffix	0.800000011920929	None	None	None	None
m54284U_191111_172039/1313415/ccs	PB_GM12878_R2	hg38_SIRV	chr2	197499832	197486806	-	12	2015	8454	29628	ENSG00000144381.16	ENST00000388968.7	HSPD1	HSPD1-202	Known	Known	None	0.30000001192092896	None	None	None	None
m54284U_191111_172039/138608830/ccs	PB_GM12878_R2	hg38_SIRV	chr1	111200662	111187176	-	12	2035	2566	550863	ENSG00000162777.16	ENCODEHT000550863	DENND2D	ENCODEHT000550863	Known	NNC	None	0.10000000149011612	None	None	None	None
m54284U_191110_105540/115868224/ccs	PB_GM12878_R1	hg38_SIRV	chr11	123062136	123057493	-	9	2260	33517	116438	ENSG00000109971.13	ENST00000534624.5	HSPA8	HSPA8-224	Known	Known	None	0.25	None	None	None	None
m54284U_191110_105540/30278454/ccs	PB_GM12878_R1	hg38_SIRV	chr19	49496434	49499686	+	5	551	51461	184922	ENSG00000142534.6	ENST00000270625.6	RPS11	RPS11-201	Known	Known	None	0.20000000298023224	None	None	None	None
m54284U_191111_172039/176882980/ccs	PB_GM12878_R2	hg38_SIRV	chr8	143597391	143579728	-	8	961	25870	90093	ENSG00000104529.17	ENST00000395119.7	EEF1D	EEF1D-202	Known	Known	None	0.0	None	None	None	None
m54284U_191110_105540/100336671/ccs	PB_GM12878_R1	hg38_SIRV	chr3	197749897	197783505	+	9	2576	12354	550990	ENSG00000122068.12	ENCODEHT000550990	FYTTD1	ENCODEHT000550990	Known	NNC	None	0.20000000298023224	None	None	None	None
m54284U_191111_172039/155517079/ccs	PB_GM12878_R2	hg38_SIRV	chr6	20481440	20480083	-	1	1358	112531	551067	ENCODEHG000112531	ENCODEHT000551067	ENCODEHG000112531	ENCODEHT000551067	Antisense	Antisense	None	0.75	None	None	None	None
m54284U_191110_105540/82642121/ccs	PB_GM12878_R1	hg38_SIRV	chr17	81512800	81509975	-	7	1767	47913	170242	ENSG00000184009.11	ENST00000576544.5	ACTG1	ACTG1-214	Known	Known	None	0.20000000298023224	None	None	None	None
m54284U_191110_105540/155977795/ccs	PB_GM12878_R1	hg38_SIRV	chr6	20481224	20492144	+	5	2589	18085	551068	ENSG00000112242.14	ENCODEHT000551068	E2F3	ENCODEHT000551068	Known	ISM	Suffix	0.699999988079071	None	None	None	None
m54284U_191111_172039/177472638/ccs	PB_GM12878_R2	hg38_SIRV	chr8	143597415	143579728	-	8	982	25870	90094	ENSG00000104529.17	ENST00000529272.5	EEF1D	EEF1D-225	Known	Known	None	0.0	None	None	None	None
m54284U_191111_172039/4327743/ccs	PB_GM12878_R2	hg38_SIRV	chr2	197499840	197486806	-	12	2023	8454	29628	ENSG00000144381.16	ENST00000388968.7	HSPD1	HSPD1-202	Known	Known	None	0.30000001192092896	None	None	None	None
m54284U_191110_105540/115869122/ccs	PB_GM12878_R1	hg38_SIRV	chr11	123062136	123057493	-	9	2260	33517	116438	ENSG00000109971.13	ENST00000534624.5	HSPA8	HSPA8-224	Known	Known	None	0.25	None	None	None	None
m54284U_191111_172039/138871582/ccs	PB_GM12878_R2	hg38_SIRV	chr1	111200646	111187177	-	12	2031	2566	9386	ENSG00000162777.16	ENST00000357640.8	DENND2D	DENND2D-201	Known	Known	None	0.10000000149011612	None	None	None	None
m54284U_191110_105540/30280011/ccs	PB_GM12878_R1	hg38_SIRV	chr19	49496434	49499687	+	5	552	51461	184922	ENSG00000142534.6	ENST00000270625.6	RPS11	RPS11-201	Known	Known	None	0.20000000298023224	None	None	None	None
m54284U_191110_105540/119473512/ccs	PB_GM12878_R1	hg38_SIRV	chr3	197749897	197782981	+	9	2104	12354	45852	ENSG00000122068.12	ENST00000241502.8	FYTTD1	FYTTD1-201	Known	Known	None	0.699999988079071	None	None	None	None
m54284U_191111_172039/54724716/ccs	PB_GM12878_R2	hg38_SIRV	chr6	20482951	20485415	+	1	2465	18085	551069	ENSG00000112242.14	ENCODEHT000551069	E2F3	ENCODEHT000551069	Known	Genomic	None	0.699999988079071	None	None	None	None
m54284U_191111_172039/177538801/ccs	PB_GM12878_R2	hg38_SIRV	chr8	143597412	143579728	-	8	925	25870	90089	ENSG00000104529.17	ENST00000526838.5	EEF1D	EEF1D-218	Known	Known	None	0.0	None	None	None	None
m54284U_191110_105540/82643705/ccs	PB_GM12878_R1	hg38_SIRV	chr17	81512799	81509975	-	6	1915	47913	170234	ENSG00000184009.11	ENST00000573283.7	ACTG1	ACTG1-206	Known	Known	None	0.20000000298023224	None	None	None	None
m54284U_191110_105540/26348167/ccs	PB_GM12878_R1	hg38_SIRV	chr6	20483710	20484950	+	1	1210	18085	551069	ENSG00000112242.14	ENCODEHT000551069	E2F3	ENCODEHT000551069	Known	Genomic	None	0.8500000238418579	None	None	None	None
m54284U_191111_172039/9044844/ccs	PB_GM12878_R2	hg38_SIRV	chr2	197499847	197486806	-	12	2030	8454	29628	ENSG00000144381.16	ENST00000388968.7	HSPD1	HSPD1-202	Known	Known	None	0.30000001192092896	None	None	None	None
m54284U_191110_105540/115870532/ccs	PB_GM12878_R1	hg38_SIRV	chr11	123062136	123057493	-	9	2242	33517	116438	ENSG00000109971.13	ENST00000534624.5	HSPA8	HSPA8-224	Known	Known	None	0.25	None	None	None	None
m54284U_191110_105540/31196383/ccs	PB_GM12878_R1	hg38_SIRV	chr19	49496434	49499688	+	5	553	51461	184922	ENSG00000142534.6	ENST00000270625.6	RPS11	RPS11-201	Known	Known	None	0.20000000298023224	None	None	None	None
m54284U_191111_172039/139069449/ccs	PB_GM12878_R2	hg38_SIRV	chr1	111200171	111187177	-	11	2111	2566	550623	ENSG00000162777.16	ENCODEHT000550623	DENND2D	ENCODEHT000550623	Known	ISM	Suffix	0.10000000149011612	None	None	None	None
m54284U_191110_105540/167707224/ccs	PB_GM12878_R1	hg38_SIRV	chr6	20486919	20485308	-	1	1612	112532	551070	ENCODEHG000112532	ENCODEHT000551070	ENCODEHG000112532	ENCODEHT000551070	Antisense	Antisense	None	0.05000000074505806	None	None	None	None
m54284U_191111_172039/178850318/ccs	PB_GM12878_R2	hg38_SIRV	chr8	143597440	143579728	-	8	1010	25870	90093	ENSG00000104529.17	ENST00000395119.7	EEF1D	EEF1D-202	Known	Known	None	0.0	None	None	None	None
m54284U_191110_105540/121505824/ccs	PB_GM12878_R1	hg38_SIRV	chr3	197749897	197783904	+	9	3027	12354	45852	ENSG00000122068.12	ENST00000241502.8	FYTTD1	FYTTD1-201	Known	Known	None	0.30000001192092896	None	None	None	None
m54284U_191110_105540/83034939/ccs	PB_GM12878_R1	hg38_SIRV	chr17	81512800	81509975	-	6	1916	47913	170234	ENSG00000184009.11	ENST00000573283.7	ACTG1	ACTG1-206	Known	Known	None	0.20000000298023224	None	None	None	None
m54284U_191110_105540/93587819/ccs	PB_GM12878_R1	hg38_SIRV	chr6	20491012	20488941	-	1	2072	112533	551071	ENCODEHG000112533	ENCODEHT000551071	ENCODEHG000112533	ENCODEHT000551071	Antisense	Antisense	None	0.20000000298023224	None	None	None	None
m54284U_191111_172039/179635861/ccs	PB_GM12878_R2	hg38_SIRV	chr8	143597413	143579728	-	7	911	25870	90091	ENSG00000104529.17	ENST00000528610.5	EEF1D	EEF1D-223	Known	Known	None	0.0	None	None	None	None
m54284U_191111_172039/9242506/ccs	PB_GM12878_R2	hg38_SIRV	chr2	197499830	197486806	-	12	2013	8454	29628	ENSG00000144381.16	ENST00000388968.7	HSPD1	HSPD1-202	Known	Known	None	0.30000001192092896	None	None	None	None
m54284U_191110_105540/31852209/ccs	PB_GM12878_R1	hg38_SIRV	chr19	49496434	49499688	+	5	553	51461	184922	ENSG00000142534.6	ENST00000270625.6	RPS11	RPS11-201	Known	Known	None	0.20000000298023224	None	None	None	None
m54284U_191111_172039/139592322/ccs	PB_GM12878_R2	hg38_SIRV	chr1	111200688	111187177	-	12	2073	2566	9386	ENSG00000162777.16	ENST00000357640.8	DENND2D	DENND2D-201	Known	Known	None	0.10000000149011612	None	None	None	None
m54284U_191110_105540/115933317/ccs	PB_GM12878_R1	hg38_SIRV	chr11	123062133	123057493	-	9	2250	33517	116438	ENSG00000109971.13	ENST00000534624.5	HSPA8	HSPA8-224	Known	Known	None	0.25	None	None	None	None
m54284U_191111_172039/152502770/ccs	PB_GM12878_R2	hg38_SIRV	chr6	20491423	20488979	-	1	2445	112533	551071	ENCODEHG000112533	ENCODEHT000551071	ENCODEHG000112533	ENCODEHT000551071	Antisense	Antisense	None	0.20000000298023224	None	None	None	None
m54284U_191110_105540/159056801/ccs	PB_GM12878_R1	hg38_SIRV	chr3	197749897	197783926	+	9	3049	12354	45852	ENSG00000122068.12	ENST00000241502.8	FYTTD1	FYTTD1-201	Known	Known	None	0.30000001192092896	None	None	None	None
m54284U_191111_172039/179701729/ccs	PB_GM12878_R2	hg38_SIRV	chr8	143597391	143579728	-	8	961	25870	90093	ENSG00000104529.17	ENST00000395119.7	EEF1D	EEF1D-202	Known	Known	None	0.0	None	None	None	None
m54284U_191110_105540/83036270/ccs	PB_GM12878_R1	hg38_SIRV	chr17	81512799	81509975	-	6	1915	47913	170234	ENSG00000184009.11	ENST00000573283.7	ACTG1	ACTG1-206	Known	Known	None	0.20000000298023224	None	None	None	None
m54284U_191110_105540/76875032/ccs	PB_GM12878_R1	hg38_SIRV	chr6	20490563	20493529	+	1	2967	18085	551072	ENSG00000112242.14	ENCODEHT000551072	E2F3	ENCODEHT000551072	Known	ISM	None	0.6000000238418579	None	None	None	None
m54284U_191111_172039/140707980/ccs	PB_GM12878_R2	hg38_SIRV	chr1	111200193	111187177	-	11	2139	2566	550623	ENSG00000162777.16	ENCODEHT000550623	DENND2D	ENCODEHT000550623	Known	ISM	Suffix	0.10000000149011612	None	None	None	None
m54284U_191110_105540/32770328/ccs	PB_GM12878_R1	hg38_SIRV	chr19	49496434	49499688	+	5	553	51461	184922	ENSG00000142534.6	ENST00000270625.6	RPS11	RPS11-201	Known	Known	None	0.20000000298023224	None	None	None	None
m54284U_191111_172039/31983519/ccs	PB_GM12878_R2	hg38_SIRV	chr2	197499841	197486806	-	12	2024	8454	29628	ENSG00000144381.16	ENST00000388968.7	HSPD1	HSPD1-202	Known	Known	None	0.30000001192092896	None	None	None	None
m54284U_191110_105540/115933834/ccs	PB_GM12878_R1	hg38_SIRV	chr11	123062139	123057493	-	9	2254	33517	116438	ENSG00000109971.13	ENST00000534624.5	HSPA8	HSPA8-224	Known	Known	None	0.25	None	None	None	None
m54284U_191111_172039/179831632/ccs	PB_GM12878_R2	hg38_SIRV	chr8	143597413	143579728	-	8	983	25870	90093	ENSG00000104529.17	ENST00000395119.7	EEF1D	EEF1D-202	Known	Known	None	0.0	None	None	None	None
m54284U_191110_105540/47055211/ccs	PB_GM12878_R1	hg38_SIRV	chr6	20490696	20493741	+	1	2654	18085	551072	ENSG00000112242.14	ENCODEHT000551072	E2F3	ENCODEHT000551072	Known	ISM	None	0.8500000238418579	None	None	None	None
m54284U_191111_172039/122225358/ccs	PB_GM12878_R2	hg38_SIRV	chr6	20490791	20493892	+	1	2710	18085	551072	ENSG00000112242.14	ENCODEHT000551072	E2F3	ENCODEHT000551072	Known	ISM	None	0.25	None	None	None	None
m54284U_191111_172039/15140997/ccs	PB_GM12878_R2	hg38_SIRV	chr3	197749897	197784294	+	9	3417	12354	45852	ENSG00000122068.12	ENST00000241502.8	FYTTD1	FYTTD1-201	Known	Known	None	0.25	None	None	None	None
51164a4d-12a7-4183-aa83-98ed927e4829	ONT_GM12878_R2	hg38_SIRV	chr6	20490879	20493883	+	1	2613	18085	551072	ENSG00000112242.14	ENCODEHT000551072	E2F3	ENCODEHT000551072	Known	ISM	None	0.25	None	None	None	None
m54284U_191111_172039/105775315/ccs	PB_GM12878_R2	hg38_SIRV	chr6	20490957	20492334	+	1	986	18085	551072	ENSG00000112242.14	ENCODEHT000551072	E2F3	ENCODEHT000551072	Known	ISM	None	0.8500000238418579	None	None	None	None
f385ea02-bfc1-430a-983e-7ba73f62a6b0	ONT_GM12878_R2	hg38_SIRV	chr6	20491039	20493899	+	1	2461	18085	551072	ENSG00000112242.14	ENCODEHT000551072	E2F3	ENCODEHT000551072	Known	ISM	None	0.10000000149011612	None	None	None	None
m54284U_191111_172039/143197501/ccs	PB_GM12878_R2	hg38_SIRV	chr1	111200675	111187177	-	12	2060	2566	9386	ENSG00000162777.16	ENST00000357640.8	DENND2D	DENND2D-201	Known	Known	None	0.10000000149011612	None	None	None	None
m54284U_191110_105540/83036686/ccs	PB_GM12878_R1	hg38_SIRV	chr17	81512799	81509975	-	6	1915	47913	170234	ENSG00000184009.11	ENST00000573283.7	ACTG1	ACTG1-206	Known	Known	None	0.20000000298023224	None	None	None	None
m54284U_191111_172039/180421421/ccs	PB_GM12878_R2	hg38_SIRV	chr8	143597413	143579728	-	8	980	25870	90094	ENSG00000104529.17	ENST00000529272.5	EEF1D	EEF1D-225	Known	Known	None	0.0	None	None	None	None
m54284U_191110_105540/33686792/ccs	PB_GM12878_R1	hg38_SIRV	chr19	49496434	49499686	+	5	551	51461	184922	ENSG00000142534.6	ENST00000270625.6	RPS11	RPS11-201	Known	Known	None	0.20000000298023224	None	None	None	None
m54284U_191110_105540/115935487/ccs	PB_GM12878_R1	hg38_SIRV	chr11	123062137	123057493	-	9	2261	33517	116438	ENSG00000109971.13	ENST00000534624.5	HSPA8	HSPA8-224	Known	Known	None	0.25	None	None	None	None
81daae69-23e4-4886-aff7-d2e44b683289	ONT_GM12878_R1	hg38_SIRV	chr6	20491117	20493481	+	1	1973	18085	551072	ENSG00000112242.14	ENCODEHT000551072	E2F3	ENCODEHT000551072	Known	ISM	None	0.4000000059604645	None	None	None	None
m54284U_191111_172039/34013839/ccs	PB_GM12878_R2	hg38_SIRV	chr2	197499840	197486806	-	12	2023	8454	29628	ENSG00000144381.16	ENST00000388968.7	HSPD1	HSPD1-202	Known	Known	None	0.30000001192092896	None	None	None	None
m54284U_191110_105540/126814391/ccs	PB_GM12878_R1	hg38_SIRV	chr6	20491240	20493899	+	1	2268	18085	551072	ENSG00000112242.14	ENCODEHT000551072	E2F3	ENCODEHT000551072	Known	ISM	None	0.10000000149011612	None	None	None	None
m54284U_191110_105540/156566787/ccs	PB_GM12878_R1	hg38_SIRV	chr6	20491286	20493899	+	1	2222	18085	551072	ENSG00000112242.14	ENCODEHT000551072	E2F3	ENCODEHT000551072	Known	ISM	None	0.10000000149011612	None	None	None	None
m54284U_191110_105540/174719848/ccs	PB_GM12878_R1	hg38_SIRV	chr6	20491391	20493743	+	1	1961	18085	551072	ENSG00000112242.14	ENCODEHT000551072	E2F3	ENCODEHT000551072	Known	ISM	None	0.8500000238418579	None	None	None	None
m54284U_191111_172039/98895657/ccs	PB_GM12878_R2	hg38_SIRV	chr6	20491436	20493891	+	1	2064	18085	551072	ENSG00000112242.14	ENCODEHT000551072	E2F3	ENCODEHT000551072	Known	ISM	None	0.25	None	None	None	None
m54284U_191111_172039/180421495/ccs	PB_GM12878_R2	hg38_SIRV	chr8	143597412	143579728	-	8	982	25870	90093	ENSG00000104529.17	ENST00000395119.7	EEF1D	EEF1D-202	Known	Known	None	0.0	None	None	None	None
m54284U_191111_172039/24248363/ccs	PB_GM12878_R2	hg38_SIRV	chr3	197749909	197770162	+	4	567	12354	550981	ENSG00000122068.12	ENCODEHT000550981	FYTTD1	ENCODEHT000550981	Known	ISM	Prefix	0.550000011920929	None	None	None	None
m54284U_191111_172039/32638318/ccs	PB_GM12878_R2	hg38_SIRV	chr6	20491607	20493743	+	1	1745	18085	551072	ENSG00000112242.14	ENCODEHT000551072	E2F3	ENCODEHT000551072	Known	ISM	None	0.8500000238418579	None	None	None	None
m54284U_191110_105540/128647862/ccs	PB_GM12878_R1	hg38_SIRV	chr6	20491943	20493743	+	1	1409	18085	551072	ENSG00000112242.14	ENCODEHT000551072	E2F3	ENCODEHT000551072	Known	ISM	None	0.8500000238418579	None	None	None	None
m54284U_191111_172039/144378466/ccs	PB_GM12878_R2	hg38_SIRV	chr1	111204333	111187177	-	12	1815	2566	9387	ENSG00000162777.16	ENST00000369752.5	DENND2D	DENND2D-202	Known	Known	None	0.10000000149011612	None	None	None	None
m54284U_191110_105540/83101245/ccs	PB_GM12878_R1	hg38_SIRV	chr17	81512800	81509975	-	6	1916	47913	170234	ENSG00000184009.11	ENST00000573283.7	ACTG1	ACTG1-206	Known	Known	None	0.20000000298023224	None	None	None	None
m54284U_191110_105540/6489351/ccs	PB_GM12878_R1	hg38_SIRV	chr6	20492229	20493898	+	1	1278	18085	551072	ENSG00000112242.14	ENCODEHT000551072	E2F3	ENCODEHT000551072	Known	ISM	None	0.10000000149011612	None	None	None	None
m54284U_191110_105540/115935758/ccs	PB_GM12878_R1	hg38_SIRV	chr11	123062137	123057493	-	9	2261	33517	116438	ENSG00000109971.13	ENST00000534624.5	HSPA8	HSPA8-224	Known	Known	None	0.25	None	None	None	None
m54284U_191110_105540/35195379/ccs	PB_GM12878_R1	hg38_SIRV	chr19	49496434	49499689	+	5	554	51461	184922	ENSG00000142534.6	ENST00000270625.6	RPS11	RPS11-201	Known	Known	None	0.15000000596046448	None	None	None	None
m54284U_191111_172039/98762764/ccs	PB_GM12878_R2	hg38_SIRV	chr2	197499840	197486806	-	12	2023	8454	29628	ENSG00000144381.16	ENST00000388968.7	HSPD1	HSPD1-202	Known	Known	None	0.30000001192092896	None	None	None	None
m54284U_191111_172039/170068573/ccs	PB_GM12878_R2	hg38_SIRV	chr6	20492538	20493897	+	1	968	18085	551072	ENSG00000112242.14	ENCODEHT000551072	E2F3	ENCODEHT000551072	Known	ISM	None	0.10000000149011612	None	None	None	None
m54284U_191110_105540/158205846/ccs	PB_GM12878_R1	hg38_SIRV	chr6	20492557	20493892	+	1	944	18085	551072	ENSG00000112242.14	ENCODEHT000551072	E2F3	ENCODEHT000551072	Known	ISM	None	0.25	None	None	None	None
2c697c67-77ca-43c1-b51b-cf4eb6065e5d	ONT_GM12878_R1	hg38_SIRV	chr8	143597405	143579728	-	8	975	25870	90093	ENSG00000104529.17	ENST00000395119.7	EEF1D	EEF1D-202	Known	Known	None	0.0	None	None	None	None
ae9d0e54-9896-4889-8856-8f6629bc0d95	ONT_GM12878_R1	hg38_SIRV	chr6	20492601	20493890	+	1	892	18085	551072	ENSG00000112242.14	ENCODEHT000551072	E2F3	ENCODEHT000551072	Known	ISM	None	0.20000000298023224	None	None	None	None
e0b5f208-b46c-4175-b356-6918779aa7d6	ONT_GM12878_R2	hg38_SIRV	chr6	20492855	20493887	+	1	641	18085	551072	ENSG00000112242.14	ENCODEHT000551072	E2F3	ENCODEHT000551072	Known	ISM	None	0.20000000298023224	None	None	None	None
9e85ed72-cc66-480f-beb9-e0cada5ae758	ONT_GM12878_R2	hg38_SIRV	chr6	20492861	20493899	+	1	647	18085	551072	ENSG00000112242.14	ENCODEHT000551072	E2F3	ENCODEHT000551072	Known	ISM	None	0.10000000149011612	None	None	None	None
df03ef40-1f68-436c-8a9d-af6eca904f90	ONT_GM12878_R2	hg38_SIRV	chr6	20492929	20493888	+	1	554	18085	551072	ENSG00000112242.14	ENCODEHT000551072	E2F3	ENCODEHT000551072	Known	ISM	None	0.20000000298023224	None	None	None	None
m54284U_191111_172039/94963756/ccs	PB_GM12878_R2	hg38_SIRV	chr3	197749897	197784296	+	9	3419	12354	45852	ENSG00000122068.12	ENST00000241502.8	FYTTD1	FYTTD1-201	Known	Known	None	0.30000001192092896	None	None	None	None
66b5fca3-b433-42fc-8f85-b057ff9bf29e	ONT_GM12878_R1	hg38_SIRV	chr6	20492947	20493872	+	1	534	18085	551072	ENSG00000112242.14	ENCODEHT000551072	E2F3	ENCODEHT000551072	Known	ISM	None	0.3499999940395355	None	None	None	None
m54284U_191110_105540/115998871/ccs	PB_GM12878_R1	hg38_SIRV	chr11	123062136	123057493	-	9	2260	33517	116438	ENSG00000109971.13	ENST00000534624.5	HSPA8	HSPA8-224	Known	Known	None	0.25	None	None	None	None
m54284U_191110_105540/83558863/ccs	PB_GM12878_R1	hg38_SIRV	chr17	81512801	81509975	-	6	1917	47913	170234	ENSG00000184009.11	ENST00000573283.7	ACTG1	ACTG1-206	Known	Known	None	0.20000000298023224	None	None	None	None
1aee92fc-22d8-46f4-87ee-d9108a384061	ONT_GM12878_R1	hg38_SIRV	chr6	20492962	20493889	+	1	536	18085	551072	ENSG00000112242.14	ENCODEHT000551072	E2F3	ENCODEHT000551072	Known	ISM	None	0.20000000298023224	None	None	None	None
225a63ae-11af-4144-bb92-e043e03235b7	ONT_GM12878_R1	hg38_SIRV	chr8	143580590	143579728	-	3	363	25870	90086	ENSG00000104529.17	ENST00000530109.5	EEF1D	EEF1D-229	Known	Known	None	0.0	None	None	None	None
m54284U_191111_172039/151584975/ccs	PB_GM12878_R2	hg38_SIRV	chr1	111200236	111187177	-	11	2182	2566	550623	ENSG00000162777.16	ENCODEHT000550623	DENND2D	ENCODEHT000550623	Known	ISM	Suffix	0.10000000149011612	None	None	None	None
m54284U_191110_105540/35326608/ccs	PB_GM12878_R1	hg38_SIRV	chr19	49496434	49499693	+	5	558	51461	184922	ENSG00000142534.6	ENST00000270625.6	RPS11	RPS11-201	Known	Known	None	0.15000000596046448	None	None	None	None
072dc7e3-3ff2-43b8-b61d-451665958319	ONT_GM12878_R2	hg38_SIRV	chr6	20492994	20493899	+	1	514	18085	551072	ENSG00000112242.14	ENCODEHT000551072	E2F3	ENCODEHT000551072	Known	ISM	None	0.10000000149011612	None	None	None	None
2db2431e-884e-4161-ae30-3f4169dbcfce	ONT_GM12878_R2	hg38_SIRV	chr6	20493023	20493888	+	1	474	18085	551072	ENSG00000112242.14	ENCODEHT000551072	E2F3	ENCODEHT000551072	Known	ISM	None	0.20000000298023224	None	None	None	None
m54284U_191111_172039/100598128/ccs	PB_GM12878_R2	hg38_SIRV	chr2	197499839	197486806	-	12	2022	8454	29628	ENSG00000144381.16	ENST00000388968.7	HSPD1	HSPD1-202	Known	Known	None	0.30000001192092896	None	None	None	None
e7a2f180-0377-416a-8521-5a2f0183b2e9	ONT_GM12878_R2	hg38_SIRV	chr6	20493027	20493899	+	1	481	18085	551072	ENSG00000112242.14	ENCODEHT000551072	E2F3	ENCODEHT000551072	Known	ISM	None	0.10000000149011612	None	None	None	None
dc5e6ff2-b453-4d32-a214-e65402dda723	ONT_GM12878_R2	hg38_SIRV	chr6	20493073	20493889	+	1	425	18085	551072	ENSG00000112242.14	ENCODEHT000551072	E2F3	ENCODEHT000551072	Known	ISM	None	0.20000000298023224	None	None	None	None
69ded04c-8253-4765-adc5-4b634bda06f1	ONT_GM12878_R1	hg38_SIRV	chr8	143597399	143579728	-	8	969	25870	90093	ENSG00000104529.17	ENST00000395119.7	EEF1D	EEF1D-202	Known	Known	None	0.0	None	None	None	None
906eb94b-2a21-4139-bacd-292e84fe6ed7	ONT_GM12878_R2	hg38_SIRV	chr6	20493088	20493888	+	1	409	18085	551072	ENSG00000112242.14	ENCODEHT000551072	E2F3	ENCODEHT000551072	Known	ISM	None	0.20000000298023224	None	None	None	None
d841d567-a968-4c33-a376-f9443859f1a1	ONT_GM12878_R2	hg38_SIRV	chr6	20493089	20493888	+	1	408	18085	551072	ENSG00000112242.14	ENCODEHT000551072	E2F3	ENCODEHT000551072	Known	ISM	None	0.20000000298023224	None	None	None	None
m54284U_191111_172039/107285002/ccs	PB_GM12878_R2	hg38_SIRV	chr3	197749929	197782956	+	9	2071	12354	550977	ENSG00000122068.12	ENCODEHT000550977	FYTTD1	ENCODEHT000550977	Known	NIC	None	0.6000000238418579	None	None	None	None
m54284U_191110_105540/115999482/ccs	PB_GM12878_R1	hg38_SIRV	chr11	123062137	123057493	-	9	2261	33517	116438	ENSG00000109971.13	ENST00000534624.5	HSPA8	HSPA8-224	Known	Known	None	0.25	None	None	None	None
5a617943-47fa-4288-ad14-676eef76cbb4	ONT_GM12878_R1	hg38_SIRV	chr6	20493136	20493897	+	1	370	18085	551072	ENSG00000112242.14	ENCODEHT000551072	E2F3	ENCODEHT000551072	Known	ISM	None	0.10000000149011612	None	None	None	None
m54284U_191110_105540/83625809/ccs	PB_GM12878_R1	hg38_SIRV	chr17	81512801	81509975	-	6	1917	47913	170234	ENSG00000184009.11	ENST00000573283.7	ACTG1	ACTG1-206	Known	Known	None	0.20000000298023224	None	None	None	None
m54284U_191111_172039/152043989/ccs	PB_GM12878_R2	hg38_SIRV	chr1	111200173	111187177	-	12	2001	2566	550755	ENSG00000162777.16	ENCODEHT000550755	DENND2D	ENCODEHT000550755	Known	NIC	None	0.10000000149011612	None	None	None	None
1e98e37f-3221-4aff-80a0-9c5ace37a785	ONT_GM12878_R1	hg38_SIRV	chr6	20493161	20493898	+	1	346	18085	551072	ENSG00000112242.14	ENCODEHT000551072	E2F3	ENCODEHT000551072	Known	ISM	None	0.10000000149011612	None	None	None	None
m54284U_191110_105540/35783030/ccs	PB_GM12878_R1	hg38_SIRV	chr19	49496434	49499686	+	5	551	51461	184922	ENSG00000142534.6	ENST00000270625.6	RPS11	RPS11-201	Known	Known	None	0.20000000298023224	None	None	None	None
3dedfcb5-75b1-4461-af04-6ce9d2966fb8	ONT_GM12878_R1	hg38_SIRV	chr8	143586290	143579728	-	6	791	25870	551073	ENSG00000104529.17	ENCODEHT000551073	EEF1D	ENCODEHT000551073	Known	ISM	Suffix	0.0	None	None	None	None
3b6770b8-90bc-4b45-80c5-efbaaccb3b99	ONT_GM12878_R2	hg38_SIRV	chr6	20493534	20493683	+	1	150	18085	551074	ENSG00000112242.14	ENCODEHT000551074	E2F3	ENCODEHT000551074	Known	Genomic	None	0.44999998807907104	None	None	None	None
m54284U_191111_172039/112592581/ccs	PB_GM12878_R2	hg38_SIRV	chr2	197488534	197486808	-	3	640	8454	542546	ENSG00000144381.16	ENCODEHT000542546	HSPD1	ENCODEHT000542546	Known	ISM	Suffix	0.30000001192092896	None	None	None	None
m54284U_191110_105540/116000316/ccs	PB_GM12878_R1	hg38_SIRV	chr11	123062136	123057493	-	9	2260	33517	116438	ENSG00000109971.13	ENST00000534624.5	HSPA8	HSPA8-224	Known	Known	None	0.25	None	None	None	None
m54284U_191111_172039/110887755/ccs	PB_GM12878_R2	hg38_SIRV	chr3	197749897	197782981	+	9	2104	12354	45852	ENSG00000122068.12	ENST00000241502.8	FYTTD1	FYTTD1-201	Known	Known	None	0.699999988079071	None	None	None	None
m54284U_191111_172039/153027313/ccs	PB_GM12878_R2	hg38_SIRV	chr6	20494391	20493816	-	1	576	112534	551075	ENCODEHG000112534	ENCODEHT000551075	ENCODEHG000112534	ENCODEHT000551075	Intergenic	Intergenic	None	0.8999999761581421	None	None	None	None
m54284U_191111_172039/152044660/ccs	PB_GM12878_R2	hg38_SIRV	chr1	111200131	111187224	-	10	2021	2566	550741	ENSG00000162777.16	ENCODEHT000550741	DENND2D	ENCODEHT000550741	Known	ISM	Suffix	0.10000000149011612	None	None	None	None
m54284U_191110_105540/83626591/ccs	PB_GM12878_R1	hg38_SIRV	chr17	81512799	81509975	-	6	1915	47913	170234	ENSG00000184009.11	ENST00000573283.7	ACTG1	ACTG1-206	Known	Known	None	0.20000000298023224	None	None	None	None
2b2773aa-18a2-468d-baab-2ffbd41d90f4	ONT_GM12878_R1	hg38_SIRV	chr8	143597401	143579728	-	8	971	25870	90093	ENSG00000104529.17	ENST00000395119.7	EEF1D	EEF1D-202	Known	Known	None	0.0	None	None	None	None
m54284U_191110_105540/37095098/ccs	PB_GM12878_R1	hg38_SIRV	chr19	49496434	49499687	+	5	552	51461	184922	ENSG00000142534.6	ENST00000270625.6	RPS11	RPS11-201	Known	Known	None	0.20000000298023224	None	None	None	None
m54284U_191110_105540/7080681/ccs	PB_GM12878_R1	hg38_SIRV	chr6	20534445	21232397	+	16	3277	18090	64593	ENSG00000145996.11	ENST00000274695.8	CDKAL1	CDKAL1-201	Known	Known	None	0.30000001192092896	None	None	None	None
m54284U_191111_172039/113705771/ccs	PB_GM12878_R2	hg38_SIRV	chr2	197499840	197486806	-	12	2023	8454	29628	ENSG00000144381.16	ENST00000388968.7	HSPD1	HSPD1-202	Known	Known	None	0.30000001192092896	None	None	None	None
m54284U_191110_105540/28707222/ccs	PB_GM12878_R1	hg38_SIRV	chr6	20534445	21231103	+	16	1983	18090	64593	ENSG00000145996.11	ENST00000274695.8	CDKAL1	CDKAL1-201	Known	Known	None	0.30000001192092896	None	None	None	None
m54284U_191110_105540/116000927/ccs	PB_GM12878_R1	hg38_SIRV	chr11	123062136	123057493	-	9	2260	33517	116438	ENSG00000109971.13	ENST00000534624.5	HSPA8	HSPA8-224	Known	Known	None	0.25	None	None	None	None
e7f37ff0-55c3-46bb-a6fb-e3910a2445bd	ONT_GM12878_R1	hg38_SIRV	chr8	143597398	143579728	-	8	968	25870	90093	ENSG00000104529.17	ENST00000395119.7	EEF1D	EEF1D-202	Known	Known	None	0.0	None	None	None	None
m54284U_191111_172039/152438277/ccs	PB_GM12878_R2	hg38_SIRV	chr1	111200701	111187177	-	12	2086	2566	9386	ENSG00000162777.16	ENST00000357640.8	DENND2D	DENND2D-201	Known	Known	None	0.10000000149011612	None	None	None	None
m54284U_191111_172039/111740905/ccs	PB_GM12878_R2	hg38_SIRV	chr3	197749897	197783907	+	9	3030	12354	45852	ENSG00000122068.12	ENST00000241502.8	FYTTD1	FYTTD1-201	Known	Known	None	0.25	None	None	None	None
m54284U_191110_105540/83887336/ccs	PB_GM12878_R1	hg38_SIRV	chr17	81512799	81509975	-	6	1915	47913	170234	ENSG00000184009.11	ENST00000573283.7	ACTG1	ACTG1-206	Known	Known	None	0.20000000298023224	None	None	None	None
m54284U_191110_105540/44434022/ccs	PB_GM12878_R1	hg38_SIRV	chr6	20534448	20559673	+	6	1707	18090	64594	ENSG00000145996.11	ENST00000613575.4	CDKAL1	CDKAL1-204	Known	Known	None	0.30000001192092896	None	None	None	None
m54284U_191111_172039/8717470/ccs	PB_GM12878_R2	hg38_SIRV	chr6	20534448	20559488	+	5	1409	18090	551076	ENSG00000145996.11	ENCODEHT000551076	CDKAL1	ENCODEHT000551076	Known	NIC	None	0.10000000149011612	None	None	None	None
m54284U_191111_172039/179177420/ccs	PB_GM12878_R2	hg38_SIRV	chr6	20534448	21232399	+	15	3212	18090	551077	ENSG00000145996.11	ENCODEHT000551077	CDKAL1	ENCODEHT000551077	Known	NIC	None	0.25	None	None	None	None
m54284U_191110_105540/37095535/ccs	PB_GM12878_R1	hg38_SIRV	chr19	49496434	49499688	+	5	553	51461	184922	ENSG00000142534.6	ENST00000270625.6	RPS11	RPS11-201	Known	Known	None	0.20000000298023224	None	None	None	None
m54284U_191111_172039/121832429/ccs	PB_GM12878_R2	hg38_SIRV	chr2	197499841	197486806	-	12	2024	8454	29628	ENSG00000144381.16	ENST00000388968.7	HSPD1	HSPD1-202	Known	Known	None	0.30000001192092896	None	None	None	None
084b3840-e064-43fa-b619-e176d4e94c70	ONT_GM12878_R1	hg38_SIRV	chr8	143597398	143579728	-	8	956	25870	90093	ENSG00000104529.17	ENST00000395119.7	EEF1D	EEF1D-202	Known	Known	None	0.0	None	None	None	None
m54284U_191111_172039/153355495/ccs	PB_GM12878_R2	hg38_SIRV	chr1	111200160	111187177	-	11	2106	2566	550623	ENSG00000162777.16	ENCODEHT000550623	DENND2D	ENCODEHT000550623	Known	ISM	Suffix	0.10000000149011612	None	None	None	None
m54284U_191110_105540/116064756/ccs	PB_GM12878_R1	hg38_SIRV	chr11	123062138	123057493	-	9	2262	33517	116438	ENSG00000109971.13	ENST00000534624.5	HSPA8	HSPA8-224	Known	Known	None	0.25	None	None	None	None
m54284U_191110_105540/45876143/ccs	PB_GM12878_R1	hg38_SIRV	chr6	20534456	20559490	+	5	1403	18090	551078	ENSG00000145996.11	ENCODEHT000551078	CDKAL1	ENCODEHT000551078	Known	NIC	None	0.10000000149011612	None	None	None	None
m54284U_191110_105540/83888480/ccs	PB_GM12878_R1	hg38_SIRV	chr17	81512342	81509975	-	5	1831	47913	170237	ENSG00000184009.11	ENST00000575842.5	ACTG1	ACTG1-210	Known	Known	None	0.20000000298023224	None	None	None	None
m54284U_191111_172039/124125889/ccs	PB_GM12878_R2	hg38_SIRV	chr3	197749897	197782985	+	9	2108	12354	45852	ENSG00000122068.12	ENST00000241502.8	FYTTD1	FYTTD1-201	Known	Known	None	0.6499999761581421	None	None	None	None
9972b839-7a4d-40c3-a7ea-f772edbe3a84	ONT_GM12878_R1	hg38_SIRV	chr8	143597389	143579728	-	8	953	25870	90093	ENSG00000104529.17	ENST00000395119.7	EEF1D	EEF1D-202	Known	Known	None	0.0	None	None	None	None
m54284U_191110_105540/126683179/ccs	PB_GM12878_R1	hg38_SIRV	chr6	20534456	21231110	+	16	1979	18090	64593	ENSG00000145996.11	ENST00000274695.8	CDKAL1	CDKAL1-201	Known	Known	None	0.25	None	None	None	None
m54284U_191111_172039/139003551/ccs	PB_GM12878_R2	hg38_SIRV	chr2	197499840	197486806	-	12	2023	8454	29628	ENSG00000144381.16	ENST00000388968.7	HSPD1	HSPD1-202	Known	Known	None	0.30000001192092896	None	None	None	None
m54284U_191111_172039/131728072/ccs	PB_GM12878_R2	hg38_SIRV	chr6	20534456	21111173	+	14	1962	18090	551079	ENSG00000145996.11	ENCODEHT000551079	CDKAL1	ENCODEHT000551079	Known	NNC	None	0.20000000298023224	None	None	None	None
m54284U_191111_172039/153616489/ccs	PB_GM12878_R2	hg38_SIRV	chr1	111200647	111187177	-	12	2032	2566	9386	ENSG00000162777.16	ENST00000357640.8	DENND2D	DENND2D-201	Known	Known	None	0.10000000149011612	None	None	None	None
m54284U_191110_105540/37226465/ccs	PB_GM12878_R1	hg38_SIRV	chr19	49496434	49499693	+	5	558	51461	184922	ENSG00000142534.6	ENST00000270625.6	RPS11	RPS11-201	Known	Known	None	0.15000000596046448	None	None	None	None
m54284U_191110_105540/116066824/ccs	PB_GM12878_R1	hg38_SIRV	chr11	123062136	123057493	-	9	2260	33517	116438	ENSG00000109971.13	ENST00000534624.5	HSPA8	HSPA8-224	Known	Known	None	0.25	None	None	None	None
m54284U_191110_105540/84149207/ccs	PB_GM12878_R1	hg38_SIRV	chr17	81512799	81509975	-	6	1915	47913	170234	ENSG00000184009.11	ENST00000573283.7	ACTG1	ACTG1-206	Known	Known	None	0.20000000298023224	None	None	None	None
552bc402-c0d8-41f1-9fa8-17977d7a07d0	ONT_GM12878_R1	hg38_SIRV	chr8	143586851	143579738	-	7	916	25870	550690	ENSG00000104529.17	ENCODEHT000550690	EEF1D	ENCODEHT000550690	Known	ISM	Suffix	0.0	None	None	None	None
m54284U_191111_172039/137298981/ccs	PB_GM12878_R2	hg38_SIRV	chr3	197749897	197782985	+	9	2108	12354	45852	ENSG00000122068.12	ENST00000241502.8	FYTTD1	FYTTD1-201	Known	Known	None	0.6499999761581421	None	None	None	None
m54284U_191111_172039/159058416/ccs	PB_GM12878_R2	hg38_SIRV	chr6	20534456	20559673	+	4	2362	18090	551080	ENSG00000145996.11	ENCODEHT000551080	CDKAL1	ENCODEHT000551080	Known	ISM	Suffix	0.30000001192092896	None	None	None	None
m54284U_191111_172039/148242956/ccs	PB_GM12878_R2	hg38_SIRV	chr2	197499847	197486806	-	12	2030	8454	29628	ENSG00000144381.16	ENST00000388968.7	HSPD1	HSPD1-202	Known	Known	None	0.30000001192092896	None	None	None	None
m54284U_191110_105540/17564371/ccs	PB_GM12878_R1	hg38_SIRV	chr6	20534466	21231108	+	15	1913	18090	551077	ENSG00000145996.11	ENCODEHT000551077	CDKAL1	ENCODEHT000551077	Known	NIC	None	0.25	None	None	None	None
m54284U_191110_105540/116066881/ccs	PB_GM12878_R1	hg38_SIRV	chr11	123062136	123057493	-	9	2260	33517	116438	ENSG00000109971.13	ENST00000534624.5	HSPA8	HSPA8-224	Known	Known	None	0.25	None	None	None	None
m54284U_191111_172039/155847407/ccs	PB_GM12878_R2	hg38_SIRV	chr1	111200646	111187177	-	12	2031	2566	9386	ENSG00000162777.16	ENST00000357640.8	DENND2D	DENND2D-201	Known	Known	None	0.10000000149011612	None	None	None	None
41a55128-2b5b-4239-9ce5-c5b6d203ec45	ONT_GM12878_R1	hg38_SIRV	chr8	143597398	143579728	-	8	962	25870	90093	ENSG00000104529.17	ENST00000395119.7	EEF1D	EEF1D-202	Known	Known	None	0.0	None	None	None	None
m54284U_191110_105540/38078592/ccs	PB_GM12878_R1	hg38_SIRV	chr19	49496434	49499688	+	5	553	51461	184922	ENSG00000142534.6	ENST00000270625.6	RPS11	RPS11-201	Known	Known	None	0.20000000298023224	None	None	None	None
m54284U_191110_105540/41290453/ccs	PB_GM12878_R1	hg38_SIRV	chr6	20534466	21231101	+	15	1906	18090	551077	ENSG00000145996.11	ENCODEHT000551077	CDKAL1	ENCODEHT000551077	Known	NIC	None	0.3499999940395355	None	None	None	None
m54284U_191110_105540/84149688/ccs	PB_GM12878_R1	hg38_SIRV	chr17	81512801	81509975	-	6	1917	47913	170234	ENSG00000184009.11	ENST00000573283.7	ACTG1	ACTG1-206	Known	Known	None	0.20000000298023224	None	None	None	None
m54284U_191110_105540/58066869/ccs	PB_GM12878_R1	hg38_SIRV	chr6	20534466	21231060	+	15	1865	18090	551077	ENSG00000145996.11	ENCODEHT000551077	CDKAL1	ENCODEHT000551077	Known	NIC	None	0.5	None	None	None	None
m54284U_191111_172039/150143312/ccs	PB_GM12878_R2	hg38_SIRV	chr3	197749897	197784310	+	9	3433	12354	45852	ENSG00000122068.12	ENST00000241502.8	FYTTD1	FYTTD1-201	Known	Known	None	0.25	None	None	None	None
1c986555-0161-4ee6-abc5-ba9b572b4027	ONT_GM12878_R1	hg38_SIRV	chr8	143586848	143579728	-	6	845	25870	551081	ENSG00000104529.17	ENCODEHT000551081	EEF1D	ENCODEHT000551081	Known	NIC	None	0.0	None	None	None	None
m54284U_191110_105540/71698922/ccs	PB_GM12878_R1	hg38_SIRV	chr6	20534457	21000311	+	11	1161	18090	551082	ENSG00000145996.11	ENCODEHT000551082	CDKAL1	ENCODEHT000551082	Known	ISM	Prefix	0.550000011920929	None	None	None	None
m54284U_191111_172039/153748866/ccs	PB_GM12878_R2	hg38_SIRV	chr2	197499894	197486806	-	12	2077	8454	29628	ENSG00000144381.16	ENST00000388968.7	HSPD1	HSPD1-202	Known	Known	None	0.30000001192092896	None	None	None	None
m54284U_191110_105540/38536736/ccs	PB_GM12878_R1	hg38_SIRV	chr19	49496434	49499686	+	5	551	51461	184922	ENSG00000142534.6	ENST00000270625.6	RPS11	RPS11-201	Known	Known	None	0.20000000298023224	None	None	None	None
m54284U_191110_105540/116131008/ccs	PB_GM12878_R1	hg38_SIRV	chr11	123062133	123057493	-	9	2257	33517	116438	ENSG00000109971.13	ENST00000534624.5	HSPA8	HSPA8-224	Known	Known	None	0.25	None	None	None	None
m54284U_191111_172039/157485102/ccs	PB_GM12878_R2	hg38_SIRV	chr1	111200634	111187177	-	12	2019	2566	9386	ENSG00000162777.16	ENST00000357640.8	DENND2D	DENND2D-201	Known	Known	None	0.10000000149011612	None	None	None	None
m54284U_191110_105540/147522521/ccs	PB_GM12878_R1	hg38_SIRV	chr6	20534457	20846135	+	9	844	18090	551083	ENSG00000145996.11	ENCODEHT000551083	CDKAL1	ENCODEHT000551083	Known	ISM	Prefix	0.4000000059604645	None	None	None	None
m54284U_191110_105540/84151049/ccs	PB_GM12878_R1	hg38_SIRV	chr17	81512799	81509975	-	6	1915	47913	170234	ENSG00000184009.11	ENST00000573283.7	ACTG1	ACTG1-206	Known	Known	None	0.20000000298023224	None	None	None	None
d39c9d96-30c1-42e1-915e-e1dd13bf3e05	ONT_GM12878_R1	hg38_SIRV	chr8	143597401	143579728	-	8	971	25870	90093	ENSG00000104529.17	ENST00000395119.7	EEF1D	EEF1D-202	Known	Known	None	0.0	None	None	None	None
m54284U_191111_172039/161809073/ccs	PB_GM12878_R2	hg38_SIRV	chr3	197749897	197783933	+	9	3056	12354	45852	ENSG00000122068.12	ENST00000241502.8	FYTTD1	FYTTD1-201	Known	Known	None	0.44999998807907104	None	None	None	None
m54284U_191110_105540/161022609/ccs	PB_GM12878_R1	hg38_SIRV	chr6	20534458	20559855	+	5	1576	18090	551078	ENSG00000145996.11	ENCODEHT000551078	CDKAL1	ENCODEHT000551078	Known	NIC	None	0.30000001192092896	None	None	None	None
m54284U_191111_172039/176031021/ccs	PB_GM12878_R2	hg38_SIRV	chr2	197499866	197486806	-	12	2049	8454	29628	ENSG00000144381.16	ENST00000388968.7	HSPD1	HSPD1-202	Known	Known	None	0.30000001192092896	None	None	None	None
m54284U_191111_172039/39977903/ccs	PB_GM12878_R2	hg38_SIRV	chr6	20534457	21231293	+	16	2161	18090	64593	ENSG00000145996.11	ENST00000274695.8	CDKAL1	CDKAL1-201	Known	Known	None	0.4000000059604645	None	None	None	None
m54284U_191110_105540/39324009/ccs	PB_GM12878_R1	hg38_SIRV	chr19	49496434	49499688	+	5	553	51461	184922	ENSG00000142534.6	ENST00000270625.6	RPS11	RPS11-201	Known	Known	None	0.20000000298023224	None	None	None	None
m54284U_191111_172039/48826365/ccs	PB_GM12878_R2	hg38_SIRV	chr6	20534457	20600257	+	6	1455	18090	551084	ENSG00000145996.11	ENCODEHT000551084	CDKAL1	ENCODEHT000551084	Known	NNC	None	0.3499999940395355	None	None	None	None
9556449f-ad8b-4dc4-87e7-5484cd5463e6	ONT_GM12878_R1	hg38_SIRV	chr8	143597397	143579728	-	8	967	25870	90093	ENSG00000104529.17	ENST00000395119.7	EEF1D	EEF1D-202	Known	Known	None	0.0	None	None	None	None
m54284U_191110_105540/116132525/ccs	PB_GM12878_R1	hg38_SIRV	chr11	123062136	123057493	-	9	2260	33517	116438	ENSG00000109971.13	ENST00000534624.5	HSPA8	HSPA8-224	Known	Known	None	0.25	None	None	None	None
6c075561-6d20-49bf-82ec-ce5e911f33d0	ONT_GM12878_R2	hg38_SIRV	chr2	197487224	197486808	-	1	380	8454	542552	ENSG00000144381.16	ENCODEHT000542552	HSPD1	ENCODEHT000542552	Known	ISM	None	0.30000001192092896	None	None	None	None
m54284U_191110_105540/84346780/ccs	PB_GM12878_R1	hg38_SIRV	chr17	81512800	81509975	-	6	1910	47913	170234	ENSG00000184009.11	ENST00000573283.7	ACTG1	ACTG1-206	Known	Known	None	0.20000000298023224	None	None	None	None
m54284U_191111_172039/157615921/ccs	PB_GM12878_R2	hg38_SIRV	chr1	111200673	111187177	-	12	2058	2566	9386	ENSG00000162777.16	ENST00000357640.8	DENND2D	DENND2D-201	Known	Known	None	0.10000000149011612	None	None	None	None
m54284U_191111_172039/128125657/ccs	PB_GM12878_R2	hg38_SIRV	chr6	20534457	21231263	+	16	2131	18090	64593	ENSG00000145996.11	ENST00000274695.8	CDKAL1	CDKAL1-201	Known	Known	None	0.30000001192092896	None	None	None	None
m54284U_191111_172039/138283128/ccs	PB_GM12878_R2	hg38_SIRV	chr3	197749898	197783927	+	9	3049	12354	45852	ENSG00000122068.12	ENST00000241502.8	FYTTD1	FYTTD1-201	Known	Known	None	0.3499999940395355	None	None	None	None
m54284U_191110_105540/29230304/ccs	PB_GM12878_R1	hg38_SIRV	chr6	20534461	21231053	+	16	1917	18090	64593	ENSG00000145996.11	ENST00000274695.8	CDKAL1	CDKAL1-201	Known	Known	None	0.6000000238418579	None	None	None	None
m54284U_191110_105540/139790839/ccs	PB_GM12878_R1	hg38_SIRV	chr6	20534461	20654478	+	5	2320	18090	551085	ENSG00000145996.11	ENCODEHT000551085	CDKAL1	ENCODEHT000551085	Known	NNC	None	0.05000000074505806	None	None	None	None
m54284U_191110_105540/39519657/ccs	PB_GM12878_R1	hg38_SIRV	chr19	49496434	49499686	+	5	551	51461	184922	ENSG00000142534.6	ENST00000270625.6	RPS11	RPS11-201	Known	Known	None	0.20000000298023224	None	None	None	None
ab60c156-8069-4e0a-939a-41b6f338d9f9	ONT_GM12878_R1	hg38_SIRV	chr8	143581169	143579728	-	4	630	25870	90087	ENSG00000104529.17	ENST00000527741.5	EEF1D	EEF1D-219	Known	Known	None	0.0	None	None	None	None
m54284U_191110_105540/67176233/ccs	PB_GM12878_R1	hg38_SIRV	chr2	197499866	197486807	-	12	2048	8454	29628	ENSG00000144381.16	ENST00000388968.7	HSPD1	HSPD1-202	Known	Known	None	0.30000001192092896	None	None	None	None
m54284U_191111_172039/68683900/ccs	PB_GM12878_R2	hg38_SIRV	chr6	20534461	21232400	+	16	3263	18090	64593	ENSG00000145996.11	ENST00000274695.8	CDKAL1	CDKAL1-201	Known	Known	None	0.30000001192092896	None	None	None	None
m54284U_191111_172039/158533632/ccs	PB_GM12878_R2	hg38_SIRV	chr1	111200710	111187177	-	12	2095	2566	9386	ENSG00000162777.16	ENST00000357640.8	DENND2D	DENND2D-201	Known	Known	None	0.10000000149011612	None	None	None	None
m54284U_191110_105540/84411111/ccs	PB_GM12878_R1	hg38_SIRV	chr17	81512800	81509975	-	6	1916	47913	170234	ENSG00000184009.11	ENST00000573283.7	ACTG1	ACTG1-206	Known	Known	None	0.20000000298023224	None	None	None	None
m54284U_191110_105540/116195691/ccs	PB_GM12878_R1	hg38_SIRV	chr11	123062136	123057493	-	9	2260	33517	116438	ENSG00000109971.13	ENST00000534624.5	HSPA8	HSPA8-224	Known	Known	None	0.25	None	None	None	None
m54284U_191111_172039/139658902/ccs	PB_GM12878_R2	hg38_SIRV	chr6	20534461	21231061	+	16	1925	18090	64593	ENSG00000145996.11	ENST00000274695.8	CDKAL1	CDKAL1-201	Known	Known	None	0.5	None	None	None	None
m54284U_191111_172039/140837990/ccs	PB_GM12878_R2	hg38_SIRV	chr3	197749898	197782985	+	9	2107	12354	45852	ENSG00000122068.12	ENST00000241502.8	FYTTD1	FYTTD1-201	Known	Known	None	0.6499999761581421	None	None	None	None
m54284U_191111_172039/144049496/ccs	PB_GM12878_R2	hg38_SIRV	chr6	20534461	21232401	+	16	3264	18090	64593	ENSG00000145996.11	ENST00000274695.8	CDKAL1	CDKAL1-201	Known	Known	None	0.3499999940395355	None	None	None	None
eae3002a-0f57-4083-875f-945ceda4e6f4	ONT_GM12878_R1	hg38_SIRV	chr8	143597397	143579728	-	8	967	25870	90093	ENSG00000104529.17	ENST00000395119.7	EEF1D	EEF1D-202	Known	Known	None	0.0	None	None	None	None
m54284U_191110_105540/41025900/ccs	PB_GM12878_R1	hg38_SIRV	chr19	49496434	49499686	+	5	551	51461	184922	ENSG00000142534.6	ENST00000270625.6	RPS11	RPS11-201	Known	Known	None	0.20000000298023224	None	None	None	None
m54284U_191111_172039/44632048/ccs	PB_GM12878_R2	hg38_SIRV	chr6	20534475	21231112	+	15	1908	18090	551077	ENSG00000145996.11	ENCODEHT000551077	CDKAL1	ENCODEHT000551077	Known	NIC	None	0.25	None	None	None	None
m54284U_191111_172039/160762109/ccs	PB_GM12878_R2	hg38_SIRV	chr1	111200644	111187176	-	12	2537	2566	550831	ENSG00000162777.16	ENCODEHT000550831	DENND2D	ENCODEHT000550831	Known	NIC	None	0.10000000149011612	None	None	None	None
m54284U_191110_105540/84739789/ccs	PB_GM12878_R1	hg38_SIRV	chr17	81512799	81509975	-	6	1915	47913	170234	ENSG00000184009.11	ENST00000573283.7	ACTG1	ACTG1-206	Known	Known	None	0.20000000298023224	None	None	None	None
m54284U_191110_105540/116196478/ccs	PB_GM12878_R1	hg38_SIRV	chr11	123062139	123057493	-	9	2263	33517	116438	ENSG00000109971.13	ENST00000534624.5	HSPA8	HSPA8-224	Known	Known	None	0.25	None	None	None	None
m54284U_191110_105540/52824343/ccs	PB_GM12878_R1	hg38_SIRV	chr2	197499834	197486808	-	12	2015	8454	29628	ENSG00000144381.16	ENST00000388968.7	HSPD1	HSPD1-202	Known	Known	None	0.30000001192092896	None	None	None	None
024573dd-5902-450b-9e78-8f65250b46e9	ONT_GM12878_R1	hg38_SIRV	chr6	20534471	20559140	+	5	1033	18090	551078	ENSG00000145996.11	ENCODEHT000551078	CDKAL1	ENCODEHT000551078	Known	NIC	None	0.30000001192092896	None	None	None	None
a6f3c4e1-3840-4b1b-a363-01d72bf294b8	ONT_GM12878_R1	hg38_SIRV	chr8	143580724	143579728	-	3	523	25870	90086	ENSG00000104529.17	ENST00000530109.5	EEF1D	EEF1D-229	Known	Known	None	0.0	None	None	None	None
m54284U_191110_105540/21430921/ccs	PB_GM12878_R1	hg38_SIRV	chr3	197749899	197783900	+	9	3021	12354	45852	ENSG00000122068.12	ENST00000241502.8	FYTTD1	FYTTD1-201	Known	Known	None	0.3499999940395355	None	None	None	None
m54284U_191110_105540/41747777/ccs	PB_GM12878_R1	hg38_SIRV	chr19	49496434	49499688	+	5	553	51461	184922	ENSG00000142534.6	ENST00000270625.6	RPS11	RPS11-201	Known	Known	None	0.20000000298023224	None	None	None	None
m54284U_191111_172039/20645376/ccs	PB_GM12878_R2	hg38_SIRV	chr6	20534472	20600616	+	5	1686	18090	551086	ENSG00000145996.11	ENCODEHT000551086	CDKAL1	ENCODEHT000551086	Known	NIC	None	0.10000000149011612	None	None	None	None
m54284U_191111_172039/160956786/ccs	PB_GM12878_R2	hg38_SIRV	chr1	111200171	111187177	-	11	2117	2566	550623	ENSG00000162777.16	ENCODEHT000550623	DENND2D	ENCODEHT000550623	Known	ISM	Suffix	0.10000000149011612	None	None	None	None
m54284U_191110_105540/116261308/ccs	PB_GM12878_R1	hg38_SIRV	chr11	123062136	123057493	-	9	2260	33517	116438	ENSG00000109971.13	ENST00000534624.5	HSPA8	HSPA8-224	Known	Known	None	0.25	None	None	None	None
m54284U_191110_105540/85000591/ccs	PB_GM12878_R1	hg38_SIRV	chr17	81512802	81509975	-	6	1918	47913	170234	ENSG00000184009.11	ENST00000573283.7	ACTG1	ACTG1-206	Known	Known	None	0.20000000298023224	None	None	None	None
m54284U_191110_105540/40042648/ccs	PB_GM12878_R1	hg38_SIRV	chr6	20534474	20559671	+	4	2344	18090	551080	ENSG00000145996.11	ENCODEHT000551080	CDKAL1	ENCODEHT000551080	Known	ISM	Suffix	0.30000001192092896	None	None	None	None
m54284U_191110_105540/79102453/ccs	PB_GM12878_R1	hg38_SIRV	chr2	197499835	197486808	-	12	2016	8454	29628	ENSG00000144381.16	ENST00000388968.7	HSPD1	HSPD1-202	Known	Known	None	0.30000001192092896	None	None	None	None
cfdff55c-0266-419e-a767-8a52795ba351	ONT_GM12878_R1	hg38_SIRV	chr8	143597403	143579728	-	8	973	25870	90093	ENSG00000104529.17	ENST00000395119.7	EEF1D	EEF1D-202	Known	Known	None	0.0	None	None	None	None
m54284U_191111_172039/50137070/ccs	PB_GM12878_R2	hg38_SIRV	chr6	20534473	21231101	+	16	1953	18090	64593	ENSG00000145996.11	ENST00000274695.8	CDKAL1	CDKAL1-201	Known	Known	None	0.3499999940395355	None	None	None	None
m54284U_191110_105540/28444413/ccs	PB_GM12878_R1	hg38_SIRV	chr3	197749899	197781996	+	9	1117	12354	45852	ENSG00000122068.12	ENST00000241502.8	FYTTD1	FYTTD1-201	Known	Known	None	0.44999998807907104	None	None	None	None
m54284U_191110_105540/41880107/ccs	PB_GM12878_R1	hg38_SIRV	chr19	49496434	49499687	+	5	552	51461	184922	ENSG00000142534.6	ENST00000270625.6	RPS11	RPS11-201	Known	Known	None	0.20000000298023224	None	None	None	None
m54284U_191111_172039/85395061/ccs	PB_GM12878_R2	hg38_SIRV	chr6	20534477	21231294	+	16	2149	18090	551087	ENSG00000145996.11	ENCODEHT000551087	CDKAL1	ENCODEHT000551087	Known	NIC	None	0.3499999940395355	None	None	None	None
0e9339f6-91b9-4a60-af01-f6065aaffdf6	ONT_GM12878_R1	hg38_SIRV	chr8	143597402	143579728	-	8	976	25870	550985	ENSG00000104529.17	ENCODEHT000550985	EEF1D	ENCODEHT000550985	Known	NIC	None	0.0	None	None	None	None
m54284U_191111_172039/163513461/ccs	PB_GM12878_R2	hg38_SIRV	chr1	111200659	111187177	-	13	2091	2566	550751	ENSG00000162777.16	ENCODEHT000550751	DENND2D	ENCODEHT000550751	Known	ISM	Prefix	0.10000000149011612	None	None	None	None
m54284U_191110_105540/116261651/ccs	PB_GM12878_R1	hg38_SIRV	chr11	123062137	123057493	-	9	2261	33517	116438	ENSG00000109971.13	ENST00000534624.5	HSPA8	HSPA8-224	Known	Known	None	0.25	None	None	None	None
m54284U_191110_105540/85067557/ccs	PB_GM12878_R1	hg38_SIRV	chr17	81512799	81509975	-	6	1915	47913	170234	ENSG00000184009.11	ENST00000573283.7	ACTG1	ACTG1-206	Known	Known	None	0.20000000298023224	None	None	None	None
m54284U_191111_172039/135069897/ccs	PB_GM12878_R2	hg38_SIRV	chr6	20534477	21231090	+	16	1938	18090	64593	ENSG00000145996.11	ENST00000274695.8	CDKAL1	CDKAL1-201	Known	Known	None	0.4000000059604645	None	None	None	None
m54284U_191110_105540/131859407/ccs	PB_GM12878_R1	hg38_SIRV	chr2	197499840	197486808	-	12	2021	8454	29628	ENSG00000144381.16	ENST00000388968.7	HSPD1	HSPD1-202	Known	Known	None	0.30000001192092896	None	None	None	None
m54284U_191111_172039/142738676/ccs	PB_GM12878_R2	hg38_SIRV	chr6	20534477	21232401	+	16	3248	18090	64593	ENSG00000145996.11	ENST00000274695.8	CDKAL1	CDKAL1-201	Known	Known	None	0.3499999940395355	None	None	None	None
a8ef75d9-ceab-4eaf-9b52-cdcbabcf7deb	ONT_GM12878_R1	hg38_SIRV	chr8	143597399	143579728	-	10	2194	25870	550843	ENSG00000104529.17	ENCODEHT000550843	EEF1D	ENCODEHT000550843	Known	NIC	None	0.0	None	None	None	None
m54284U_191111_172039/49940586/ccs	PB_GM12878_R2	hg38_SIRV	chr3	197749899	197783505	+	9	2626	12354	45852	ENSG00000122068.12	ENST00000241502.8	FYTTD1	FYTTD1-201	Known	Known	None	0.20000000298023224	None	None	None	None
m54284U_191110_105540/42075150/ccs	PB_GM12878_R1	hg38_SIRV	chr19	49496434	49499688	+	5	553	51461	184922	ENSG00000142534.6	ENST00000270625.6	RPS11	RPS11-201	Known	Known	None	0.20000000298023224	None	None	None	None
87676433-a597-49af-9310-e2cff19ce637	ONT_GM12878_R1	hg38_SIRV	chr6	20534479	20548619	+	4	345	18090	551088	ENSG00000145996.11	ENCODEHT000551088	CDKAL1	ENCODEHT000551088	Known	ISM	Prefix	0.25	None	None	None	None
m54284U_191110_105540/116262597/ccs	PB_GM12878_R1	hg38_SIRV	chr11	123062136	123057493	-	9	2260	33517	116438	ENSG00000109971.13	ENST00000534624.5	HSPA8	HSPA8-224	Known	Known	None	0.25	None	None	None	None
m54284U_191111_172039/167706733/ccs	PB_GM12878_R2	hg38_SIRV	chr1	111200171	111187177	-	11	2117	2566	550623	ENSG00000162777.16	ENCODEHT000550623	DENND2D	ENCODEHT000550623	Known	ISM	Suffix	0.10000000149011612	None	None	None	None
m54284U_191111_172039/131861045/ccs	PB_GM12878_R2	hg38_SIRV	chr6	20534481	21232401	+	17	3367	18090	551089	ENSG00000145996.11	ENCODEHT000551089	CDKAL1	ENCODEHT000551089	Known	NNC	None	0.3499999940395355	None	None	None	None
m54284U_191110_105540/85131302/ccs	PB_GM12878_R1	hg38_SIRV	chr17	81512799	81509975	-	6	1901	47913	170234	ENSG00000184009.11	ENST00000573283.7	ACTG1	ACTG1-206	Known	Known	None	0.20000000298023224	None	None	None	None
1b977d71-18b2-43e7-9850-b011b4e14086	ONT_GM12878_R1	hg38_SIRV	chr8	143597399	143579728	-	8	969	25870	90093	ENSG00000104529.17	ENST00000395119.7	EEF1D	EEF1D-202	Known	Known	None	0.0	None	None	None	None
m54284U_191111_172039/10354791/ccs	PB_GM12878_R2	hg38_SIRV	chr2	197499847	197486808	-	12	2028	8454	29628	ENSG00000144381.16	ENST00000388968.7	HSPD1	HSPD1-202	Known	Known	None	0.30000001192092896	None	None	None	None
m54284U_191111_172039/136512920/ccs	PB_GM12878_R2	hg38_SIRV	chr6	20534481	21231103	+	16	1953	18090	64593	ENSG00000145996.11	ENST00000274695.8	CDKAL1	CDKAL1-201	Known	Known	None	0.30000001192092896	None	None	None	None
m54284U_191111_172039/63899581/ccs	PB_GM12878_R2	hg38_SIRV	chr3	197749899	197783907	+	9	3028	12354	45852	ENSG00000122068.12	ENST00000241502.8	FYTTD1	FYTTD1-201	Known	Known	None	0.25	None	None	None	None
m54284U_191110_105540/116328977/ccs	PB_GM12878_R1	hg38_SIRV	chr11	123062136	123057493	-	9	2260	33517	116438	ENSG00000109971.13	ENST00000534624.5	HSPA8	HSPA8-224	Known	Known	None	0.25	None	None	None	None
m54284U_191111_172039/168429080/ccs	PB_GM12878_R2	hg38_SIRV	chr1	111204357	111187177	-	12	1839	2566	9387	ENSG00000162777.16	ENST00000369752.5	DENND2D	DENND2D-202	Known	Known	None	0.10000000149011612	None	None	None	None
ae9acebd-d045-4876-a670-d5b758a08046	ONT_GM12878_R1	hg38_SIRV	chr8	143597401	143579728	-	8	966	25870	550923	ENSG00000104529.17	ENCODEHT000550923	EEF1D	ENCODEHT000550923	Known	NIC	None	0.0	None	None	None	None
m54284U_191110_105540/43518061/ccs	PB_GM12878_R1	hg38_SIRV	chr19	49496434	49499688	+	5	553	51461	184922	ENSG00000142534.6	ENST00000270625.6	RPS11	RPS11-201	Known	Known	None	0.20000000298023224	None	None	None	None
m54284U_191110_105540/39258658/ccs	PB_GM12878_R1	hg38_SIRV	chr6	20534482	20546472	+	3	264	18090	551090	ENSG00000145996.11	ENCODEHT000551090	CDKAL1	ENCODEHT000551090	Known	ISM	Prefix	0.5	None	None	None	None
m54284U_191110_105540/85263843/ccs	PB_GM12878_R1	hg38_SIRV	chr17	81512799	81509975	-	6	1915	47913	170234	ENSG00000184009.11	ENST00000573283.7	ACTG1	ACTG1-206	Known	Known	None	0.20000000298023224	None	None	None	None
m54284U_191110_105540/51119175/ccs	PB_GM12878_R1	hg38_SIRV	chr6	20534491	21232402	+	15	3176	18090	551077	ENSG00000145996.11	ENCODEHT000551077	CDKAL1	ENCODEHT000551077	Known	NIC	None	0.30000001192092896	None	None	None	None
m54284U_191111_172039/24314942/ccs	PB_GM12878_R2	hg38_SIRV	chr2	197499838	197486808	-	12	2019	8454	29628	ENSG00000144381.16	ENST00000388968.7	HSPD1	HSPD1-202	Known	Known	None	0.30000001192092896	None	None	None	None
m54284U_191110_105540/142280625/ccs	PB_GM12878_R1	hg38_SIRV	chr6	20534482	21231570	+	16	2412	18090	64593	ENSG00000145996.11	ENST00000274695.8	CDKAL1	CDKAL1-201	Known	Known	None	0.30000001192092896	None	None	None	None
24c97cce-9642-46b6-8667-75852886672d	ONT_GM12878_R1	hg38_SIRV	chr8	143597398	143579728	-	8	965	25870	90094	ENSG00000104529.17	ENST00000529272.5	EEF1D	EEF1D-225	Known	Known	None	0.0	None	None	None	None
m54284U_191111_172039/170460586/ccs	PB_GM12878_R2	hg38_SIRV	chr1	111200050	111187177	-	11	1996	2566	550623	ENSG00000162777.16	ENCODEHT000550623	DENND2D	ENCODEHT000550623	Known	ISM	Suffix	0.10000000149011612	None	None	None	None
m54284U_191110_105540/116392196/ccs	PB_GM12878_R1	hg38_SIRV	chr11	123062136	123057493	-	9	2260	33517	116438	ENSG00000109971.13	ENST00000534624.5	HSPA8	HSPA8-224	Known	Known	None	0.25	None	None	None	None
m54284U_191111_172039/112069015/ccs	PB_GM12878_R2	hg38_SIRV	chr3	197749899	197782983	+	9	2104	12354	45852	ENSG00000122068.12	ENST00000241502.8	FYTTD1	FYTTD1-201	Known	Known	None	0.6499999761581421	None	None	None	None
m54284U_191110_105540/44368726/ccs	PB_GM12878_R1	hg38_SIRV	chr19	49496434	49499688	+	5	553	51461	184922	ENSG00000142534.6	ENST00000270625.6	RPS11	RPS11-201	Known	Known	None	0.20000000298023224	None	None	None	None
m54284U_191111_172039/60951088/ccs	PB_GM12878_R2	hg38_SIRV	chr6	20534482	20957005	+	10	2471	18090	551091	ENSG00000145996.11	ENCODEHT000551091	CDKAL1	ENCODEHT000551091	Known	ISM	Prefix	0.8500000238418579	None	None	None	None
m54284U_191110_105540/85330451/ccs	PB_GM12878_R1	hg38_SIRV	chr17	81512342	81509975	-	5	1831	47913	170237	ENSG00000184009.11	ENST00000575842.5	ACTG1	ACTG1-210	Known	Known	None	0.20000000298023224	None	None	None	None
m54284U_191111_172039/29231079/ccs	PB_GM12878_R2	hg38_SIRV	chr2	197499866	197486808	-	12	2047	8454	29628	ENSG00000144381.16	ENST00000388968.7	HSPD1	HSPD1-202	Known	Known	None	0.30000001192092896	None	None	None	None
7226bece-6574-49e3-95ed-96a24226935b	ONT_GM12878_R1	hg38_SIRV	chr8	143597402	143579728	-	8	972	25870	90093	ENSG00000104529.17	ENST00000395119.7	EEF1D	EEF1D-202	Known	Known	None	0.0	None	None	None	None
m54284U_191111_172039/148636650/ccs	PB_GM12878_R2	hg38_SIRV	chr6	20534482	21232401	+	16	3243	18090	64593	ENSG00000145996.11	ENST00000274695.8	CDKAL1	CDKAL1-201	Known	Known	None	0.3499999940395355	None	None	None	None
m54284U_191111_172039/173474535/ccs	PB_GM12878_R2	hg38_SIRV	chr1	111200699	111187177	-	12	2084	2566	9386	ENSG00000162777.16	ENST00000357640.8	DENND2D	DENND2D-201	Known	Known	None	0.10000000149011612	None	None	None	None
m54284U_191110_105540/116393040/ccs	PB_GM12878_R1	hg38_SIRV	chr11	123062136	123057493	-	9	2260	33517	116438	ENSG00000109971.13	ENST00000534624.5	HSPA8	HSPA8-224	Known	Known	None	0.25	None	None	None	None
m54284U_191110_105540/85067899/ccs	PB_GM12878_R1	hg38_SIRV	chr6	20534484	21231110	+	16	1951	18090	64593	ENSG00000145996.11	ENST00000274695.8	CDKAL1	CDKAL1-201	Known	Known	None	0.25	None	None	None	None
m54284U_191111_172039/145818936/ccs	PB_GM12878_R2	hg38_SIRV	chr3	197749899	197783932	+	9	3053	12354	45852	ENSG00000122068.12	ENST00000241502.8	FYTTD1	FYTTD1-201	Known	Known	None	0.4000000059604645	None	None	None	None
m54284U_191110_105540/44369410/ccs	PB_GM12878_R1	hg38_SIRV	chr19	49496434	49499687	+	5	552	51461	184922	ENSG00000142534.6	ENST00000270625.6	RPS11	RPS11-201	Known	Known	None	0.20000000298023224	None	None	None	None
m54284U_191111_172039/144902958/ccs	PB_GM12878_R2	hg38_SIRV	chr6	20534484	21231290	+	16	2131	18090	64593	ENSG00000145996.11	ENST00000274695.8	CDKAL1	CDKAL1-201	Known	Known	None	0.4000000059604645	None	None	None	None
m54284U_191110_105540/85394267/ccs	PB_GM12878_R1	hg38_SIRV	chr17	81512799	81509975	-	6	1915	47913	170234	ENSG00000184009.11	ENST00000573283.7	ACTG1	ACTG1-206	Known	Known	None	0.20000000298023224	None	None	None	None
05fb193b-f292-4eb0-88f9-f574e240e769	ONT_GM12878_R1	hg38_SIRV	chr8	143581068	143579728	-	4	535	25870	90087	ENSG00000104529.17	ENST00000527741.5	EEF1D	EEF1D-219	Known	Known	None	0.0	None	None	None	None
m54284U_191111_172039/56952207/ccs	PB_GM12878_R2	hg38_SIRV	chr2	197499840	197486808	-	12	2021	8454	29628	ENSG00000144381.16	ENST00000388968.7	HSPD1	HSPD1-202	Known	Known	None	0.30000001192092896	None	None	None	None
m54284U_191111_172039/176292282/ccs	PB_GM12878_R2	hg38_SIRV	chr1	111200239	111187177	-	11	2185	2566	550623	ENSG00000162777.16	ENCODEHT000550623	DENND2D	ENCODEHT000550623	Known	ISM	Suffix	0.10000000149011612	None	None	None	None
m54284U_191111_172039/164823851/ccs	PB_GM12878_R2	hg38_SIRV	chr6	20534484	20649371	+	4	1281	18090	551092	ENSG00000145996.11	ENCODEHT000551092	CDKAL1	ENCODEHT000551092	Known	ISM	None	0.5	None	None	None	None
m54284U_191110_105540/116393844/ccs	PB_GM12878_R1	hg38_SIRV	chr11	123062136	123057493	-	9	2260	33517	116438	ENSG00000109971.13	ENST00000534624.5	HSPA8	HSPA8-224	Known	Known	None	0.25	None	None	None	None
m54284U_191110_105540/45155692/ccs	PB_GM12878_R1	hg38_SIRV	chr19	49496434	49499688	+	5	553	51461	184922	ENSG00000142534.6	ENST00000270625.6	RPS11	RPS11-201	Known	Known	None	0.20000000298023224	None	None	None	None
m54284U_191111_172039/171444074/ccs	PB_GM12878_R2	hg38_SIRV	chr3	197749899	197783927	+	9	3048	12354	45852	ENSG00000122068.12	ENST00000241502.8	FYTTD1	FYTTD1-201	Known	Known	None	0.3499999940395355	None	None	None	None
m54284U_191110_105540/10224501/ccs	PB_GM12878_R1	hg38_SIRV	chr6	20534486	21231098	+	16	1937	18090	64593	ENSG00000145996.11	ENST00000274695.8	CDKAL1	CDKAL1-201	Known	Known	None	0.4000000059604645	None	None	None	None
1892f170-4e4c-4559-8876-b665f0091d60	ONT_GM12878_R1	hg38_SIRV	chr8	143580704	143579728	-	3	497	25870	90086	ENSG00000104529.17	ENST00000530109.5	EEF1D	EEF1D-229	Known	Known	None	0.0	None	None	None	None
m54284U_191110_105540/34473922/ccs	PB_GM12878_R1	hg38_SIRV	chr6	20534490	21231292	+	16	2133	18090	551093	ENSG00000145996.11	ENCODEHT000551093	CDKAL1	ENCODEHT000551093	Known	NNC	None	0.3499999940395355	None	None	None	None
m54284U_191110_105540/85655830/ccs	PB_GM12878_R1	hg38_SIRV	chr17	81512800	81509975	-	6	1916	47913	170234	ENSG00000184009.11	ENST00000573283.7	ACTG1	ACTG1-206	Known	Known	None	0.20000000298023224	None	None	None	None
m54284U_191111_172039/74711842/ccs	PB_GM12878_R2	hg38_SIRV	chr2	197499847	197486808	-	12	2028	8454	29628	ENSG00000144381.16	ENST00000388968.7	HSPD1	HSPD1-202	Known	Known	None	0.30000001192092896	None	None	None	None
m54284U_191110_105540/119145471/ccs	PB_GM12878_R1	hg38_SIRV	chr6	20534490	21232399	+	16	3233	18090	64593	ENSG00000145996.11	ENST00000274695.8	CDKAL1	CDKAL1-201	Known	Known	None	0.25	None	None	None	None
m54284U_191111_172039/176883824/ccs	PB_GM12878_R2	hg38_SIRV	chr1	111200674	111187177	-	12	2059	2566	9386	ENSG00000162777.16	ENST00000357640.8	DENND2D	DENND2D-201	Known	Known	None	0.10000000149011612	None	None	None	None
3ffffb7f-9e04-4c65-8e49-b9629a249c23	ONT_GM12878_R1	hg38_SIRV	chr8	143597398	143579728	-	8	968	25870	90093	ENSG00000104529.17	ENST00000395119.7	EEF1D	EEF1D-202	Known	Known	None	0.0	None	None	None	None
m54284U_191110_105540/158139961/ccs	PB_GM12878_R1	hg38_SIRV	chr6	20534499	21232404	+	15	3170	18090	551077	ENSG00000145996.11	ENCODEHT000551077	CDKAL1	ENCODEHT000551077	Known	NIC	None	0.25	None	None	None	None
m54284U_191110_105540/116457957/ccs	PB_GM12878_R1	hg38_SIRV	chr11	123062136	123057493	-	9	2260	33517	116438	ENSG00000109971.13	ENST00000534624.5	HSPA8	HSPA8-224	Known	Known	None	0.25	None	None	None	None
m54284U_191110_105540/46072168/ccs	PB_GM12878_R1	hg38_SIRV	chr19	49496434	49499688	+	5	553	51461	184922	ENSG00000142534.6	ENST00000270625.6	RPS11	RPS11-201	Known	Known	None	0.20000000298023224	None	None	None	None
m54284U_191110_105540/68487787/ccs	PB_GM12878_R1	hg38_SIRV	chr6	20534492	21231104	+	16	1937	18090	64593	ENSG00000145996.11	ENST00000274695.8	CDKAL1	CDKAL1-201	Known	Known	None	0.30000001192092896	None	None	None	None
1b75a685-7489-4426-8cd1-c98fbeb05b2a	ONT_GM12878_R1	hg38_SIRV	chr3	197749899	197782302	+	9	1385	12354	45852	ENSG00000122068.12	ENST00000241502.8	FYTTD1	FYTTD1-201	Known	Known	None	0.10000000149011612	None	None	None	None
m54284U_191110_105540/86182602/ccs	PB_GM12878_R1	hg38_SIRV	chr17	81512799	81509975	-	6	1915	47913	170234	ENSG00000184009.11	ENST00000573283.7	ACTG1	ACTG1-206	Known	Known	None	0.20000000298023224	None	None	None	None
m54284U_191111_172039/123667395/ccs	PB_GM12878_R2	hg38_SIRV	chr2	197499865	197486808	-	12	2046	8454	29628	ENSG00000144381.16	ENST00000388968.7	HSPD1	HSPD1-202	Known	Known	None	0.30000001192092896	None	None	None	None
m54284U_191110_105540/164037582/ccs	PB_GM12878_R1	hg38_SIRV	chr6	20534492	20600616	+	6	1779	18090	551084	ENSG00000145996.11	ENCODEHT000551084	CDKAL1	ENCODEHT000551084	Known	NNC	None	0.10000000149011612	None	None	None	None
d4bc906a-c746-4896-8720-40ea52b3115d	ONT_GM12878_R1	hg38_SIRV	chr8	143580730	143579728	-	3	523	25870	90086	ENSG00000104529.17	ENST00000530109.5	EEF1D	EEF1D-229	Known	Known	None	0.0	None	None	None	None
m54284U_191111_172039/176949217/ccs	PB_GM12878_R2	hg38_SIRV	chr1	111200239	111187177	-	11	2185	2566	550623	ENSG00000162777.16	ENCODEHT000550623	DENND2D	ENCODEHT000550623	Known	ISM	Suffix	0.10000000149011612	None	None	None	None
m54284U_191111_172039/114100528/ccs	PB_GM12878_R2	hg38_SIRV	chr6	20534492	21231288	+	16	2121	18090	64593	ENSG00000145996.11	ENST00000274695.8	CDKAL1	CDKAL1-201	Known	Known	None	0.4000000059604645	None	None	None	None
m54284U_191110_105540/116458524/ccs	PB_GM12878_R1	hg38_SIRV	chr11	123062136	123057493	-	9	2260	33517	116438	ENSG00000109971.13	ENST00000534624.5	HSPA8	HSPA8-224	Known	Known	None	0.25	None	None	None	None
m54284U_191110_105540/46989598/ccs	PB_GM12878_R1	hg38_SIRV	chr19	49496434	49499688	+	5	553	51461	184922	ENSG00000142534.6	ENST00000270625.6	RPS11	RPS11-201	Known	Known	None	0.20000000298023224	None	None	None	None
m54284U_191111_172039/129566664/ccs	PB_GM12878_R2	hg38_SIRV	chr6	20534492	21069017	+	13	2906	18090	551094	ENSG00000145996.11	ENCODEHT000551094	CDKAL1	ENCODEHT000551094	Known	NNC	None	0.30000001192092896	None	None	None	None
53d8dcfb-1309-41dc-94a9-67ba94ea01f2	ONT_GM12878_R1	hg38_SIRV	chr8	143597397	143579728	-	8	964	25870	551095	ENSG00000104529.17	ENCODEHT000551095	EEF1D	ENCODEHT000551095	Known	NIC	None	0.0	None	None	None	None
m54284U_191110_105540/144770036/ccs	PB_GM12878_R1	hg38_SIRV	chr3	197749901	197782952	+	9	2071	12354	45852	ENSG00000122068.12	ENST00000241502.8	FYTTD1	FYTTD1-201	Known	Known	None	0.6000000238418579	None	None	None	None
m54284U_191110_105540/86246377/ccs	PB_GM12878_R1	hg38_SIRV	chr17	81512800	81509975	-	6	1916	47913	170234	ENSG00000184009.11	ENST00000573283.7	ACTG1	ACTG1-206	Known	Known	None	0.20000000298023224	None	None	None	None
m54284U_191111_172039/128517078/ccs	PB_GM12878_R2	hg38_SIRV	chr2	197499866	197486808	-	12	2047	8454	29628	ENSG00000144381.16	ENST00000388968.7	HSPD1	HSPD1-202	Known	Known	None	0.30000001192092896	None	None	None	None
8e2a4abf-7a61-4679-873e-d55124bd5f15	ONT_GM12878_R1	hg38_SIRV	chr6	20534501	20600120	+	5	1170	18090	551086	ENSG00000145996.11	ENCODEHT000551086	CDKAL1	ENCODEHT000551086	Known	NIC	None	0.15000000596046448	None	None	None	None
m54284U_191111_172039/177996009/ccs	PB_GM12878_R2	hg38_SIRV	chr1	111200644	111187177	-	12	2029	2566	9386	ENSG00000162777.16	ENST00000357640.8	DENND2D	DENND2D-201	Known	Known	None	0.10000000149011612	None	None	None	None
m54284U_191111_172039/5638689/ccs	PB_GM12878_R2	hg38_SIRV	chr6	20534496	21232399	+	16	3228	18090	64593	ENSG00000145996.11	ENST00000274695.8	CDKAL1	CDKAL1-201	Known	Known	None	0.25	None	None	None	None
efb74a09-60d6-4b3d-b056-9935ef425cd4	ONT_GM12878_R1	hg38_SIRV	chr8	143597391	143579728	-	7	882	25870	90091	ENSG00000104529.17	ENST00000528610.5	EEF1D	EEF1D-223	Known	Known	None	0.0	None	None	None	None
m54284U_191110_105540/49807569/ccs	PB_GM12878_R1	hg38_SIRV	chr19	49496434	49499683	+	5	548	51461	184922	ENSG00000142534.6	ENST00000270625.6	RPS11	RPS11-201	Known	Known	None	0.20000000298023224	None	None	None	None
m54284U_191110_105540/116458728/ccs	PB_GM12878_R1	hg38_SIRV	chr11	123062136	123057493	-	9	2260	33517	116438	ENSG00000109971.13	ENST00000534624.5	HSPA8	HSPA8-224	Known	Known	None	0.25	None	None	None	None
m54284U_191111_172039/152568258/ccs	PB_GM12878_R2	hg38_SIRV	chr6	20534496	21232401	+	16	3229	18090	64593	ENSG00000145996.11	ENST00000274695.8	CDKAL1	CDKAL1-201	Known	Known	None	0.3499999940395355	None	None	None	None
m54284U_191111_172039/68879071/ccs	PB_GM12878_R2	hg38_SIRV	chr3	197749901	197782790	+	9	1909	12354	45852	ENSG00000122068.12	ENST00000241502.8	FYTTD1	FYTTD1-201	Known	Known	None	0.5	None	None	None	None
m54284U_191110_105540/86377160/ccs	PB_GM12878_R1	hg38_SIRV	chr17	81512800	81509975	-	7	1767	47913	170242	ENSG00000184009.11	ENST00000576544.5	ACTG1	ACTG1-214	Known	Known	None	0.20000000298023224	None	None	None	None
m54284U_191111_172039/147260503/ccs	PB_GM12878_R2	hg38_SIRV	chr2	197499840	197486808	-	12	2028	8454	29628	ENSG00000144381.16	ENST00000388968.7	HSPD1	HSPD1-202	Known	Known	None	0.30000001192092896	None	None	None	None
m54284U_191110_105540/154142901/ccs	PB_GM12878_R1	hg38_SIRV	chr6	20534500	20600609	+	4	2427	18090	551096	ENSG00000145996.11	ENCODEHT000551096	CDKAL1	ENCODEHT000551096	Known	ISM	Suffix	0.20000000298023224	None	None	None	None
34ccb830-0bd0-4281-ac1c-036318620a73	ONT_GM12878_R1	hg38_SIRV	chr8	143597399	143579728	-	8	969	25870	90093	ENSG00000104529.17	ENST00000395119.7	EEF1D	EEF1D-202	Known	Known	None	0.0	None	None	None	None
m54284U_191111_172039/179504958/ccs	PB_GM12878_R2	hg38_SIRV	chr1	111192210	111187177	-	5	895	2566	550727	ENSG00000162777.16	ENCODEHT000550727	DENND2D	ENCODEHT000550727	Known	ISM	Suffix	0.10000000149011612	None	None	None	None
m54284U_191110_105540/116459020/ccs	PB_GM12878_R1	hg38_SIRV	chr11	123062137	123057493	-	9	2261	33517	116438	ENSG00000109971.13	ENST00000534624.5	HSPA8	HSPA8-224	Known	Known	None	0.25	None	None	None	None
m54284U_191110_105540/99419009/ccs	PB_GM12878_R1	hg38_SIRV	chr6	20534501	21231104	+	16	1928	18090	64593	ENSG00000145996.11	ENST00000274695.8	CDKAL1	CDKAL1-201	Known	Known	None	0.30000001192092896	None	None	None	None
m54284U_191110_105540/50659736/ccs	PB_GM12878_R1	hg38_SIRV	chr19	49496434	49499688	+	5	553	51461	184922	ENSG00000142534.6	ENST00000270625.6	RPS11	RPS11-201	Known	Known	None	0.20000000298023224	None	None	None	None
m54284U_191111_172039/91489312/ccs	PB_GM12878_R2	hg38_SIRV	chr6	20534504	21231110	+	16	1931	18090	64593	ENSG00000145996.11	ENST00000274695.8	CDKAL1	CDKAL1-201	Known	Known	None	0.25	None	None	None	None
a4adb070-fb5e-4168-8612-427d2ae322e8	ONT_GM12878_R1	hg38_SIRV	chr8	143597403	143579728	-	7	889	25870	90091	ENSG00000104529.17	ENST00000528610.5	EEF1D	EEF1D-223	Known	Known	None	0.0	None	None	None	None
m54284U_191111_172039/148112098/ccs	PB_GM12878_R2	hg38_SIRV	chr2	197499866	197486808	-	12	2047	8454	29628	ENSG00000144381.16	ENST00000388968.7	HSPD1	HSPD1-202	Known	Known	None	0.30000001192092896	None	None	None	None
m54284U_191111_172039/160892516/ccs	PB_GM12878_R2	hg38_SIRV	chr3	197749901	197783909	+	9	3028	12354	45852	ENSG00000122068.12	ENST00000241502.8	FYTTD1	FYTTD1-201	Known	Known	None	0.30000001192092896	None	None	None	None
m54284U_191111_172039/116197429/ccs	PB_GM12878_R2	hg38_SIRV	chr6	20534504	21232397	+	16	3217	18090	64593	ENSG00000145996.11	ENST00000274695.8	CDKAL1	CDKAL1-201	Known	Known	None	0.30000001192092896	None	None	None	None
m54284U_191110_105540/86444356/ccs	PB_GM12878_R1	hg38_SIRV	chr17	81512800	81509975	-	6	1916	47913	170234	ENSG00000184009.11	ENST00000573283.7	ACTG1	ACTG1-206	Known	Known	None	0.20000000298023224	None	None	None	None
m54284U_191111_172039/180422340/ccs	PB_GM12878_R2	hg38_SIRV	chr1	111200647	111187177	-	12	2032	2566	9386	ENSG00000162777.16	ENST00000357640.8	DENND2D	DENND2D-201	Known	Known	None	0.10000000149011612	None	None	None	None
m54284U_191110_105540/116459978/ccs	PB_GM12878_R1	hg38_SIRV	chr11	123062135	123057493	-	9	2259	33517	116438	ENSG00000109971.13	ENST00000534624.5	HSPA8	HSPA8-224	Known	Known	None	0.25	None	None	None	None
m54284U_191110_105540/100795717/ccs	PB_GM12878_R1	hg38_SIRV	chr6	20534505	21232397	+	16	3216	18090	64593	ENSG00000145996.11	ENST00000274695.8	CDKAL1	CDKAL1-201	Known	Known	None	0.30000001192092896	None	None	None	None
m54284U_191110_105540/51314804/ccs	PB_GM12878_R1	hg38_SIRV	chr19	49496434	49499688	+	5	553	51461	184922	ENSG00000142534.6	ENST00000270625.6	RPS11	RPS11-201	Known	Known	None	0.20000000298023224	None	None	None	None
2e6c54c5-dac6-444a-bcf8-492a69e6cdc4	ONT_GM12878_R1	hg38_SIRV	chr8	143597394	143579728	-	8	956	25870	551097	ENSG00000104529.17	ENCODEHT000551097	EEF1D	ENCODEHT000551097	Known	NIC	None	0.0	None	None	None	None
m54284U_191111_172039/52823485/ccs	PB_GM12878_R2	hg38_SIRV	chr6	20534505	20577820	+	5	1180	18090	551098	ENSG00000145996.11	ENCODEHT000551098	CDKAL1	ENCODEHT000551098	Known	NNC	None	0.20000000298023224	None	None	None	None
m54284U_191111_172039/151653141/ccs	PB_GM12878_R2	hg38_SIRV	chr6	20534505	20790241	+	9	1023	18090	551099	ENSG00000145996.11	ENCODEHT000551099	CDKAL1	ENCODEHT000551099	Known	NNC	None	0.30000001192092896	None	None	None	None
m54284U_191111_172039/168886672/ccs	PB_GM12878_R2	hg38_SIRV	chr2	197499840	197486808	-	12	2021	8454	29628	ENSG00000144381.16	ENST00000388968.7	HSPD1	HSPD1-202	Known	Known	None	0.30000001192092896	None	None	None	None
m54284U_191110_105540/86705699/ccs	PB_GM12878_R1	hg38_SIRV	chr17	81512799	81509975	-	6	1915	47913	170234	ENSG00000184009.11	ENST00000573283.7	ACTG1	ACTG1-206	Known	Known	None	0.20000000298023224	None	None	None	None
m54284U_191110_105540/58851672/ccs	PB_GM12878_R1	hg38_SIRV	chr6	20534507	21232401	+	16	3218	18090	64593	ENSG00000145996.11	ENST00000274695.8	CDKAL1	CDKAL1-201	Known	Known	None	0.3499999940395355	None	None	None	None
b622e1af-a333-41ba-9020-6d02343ba47b	ONT_GM12878_R1	hg38_SIRV	chr3	197749902	197782308	+	9	1362	12354	550990	ENSG00000122068.12	ENCODEHT000550990	FYTTD1	ENCODEHT000550990	Known	NNC	None	0.05000000074505806	None	None	None	None
45b47df5-99be-4504-b626-8a29aade0725	ONT_GM12878_R1	hg38_SIRV	chr8	143597400	143579728	-	8	970	25870	90093	ENSG00000104529.17	ENST00000395119.7	EEF1D	EEF1D-202	Known	Known	None	0.0	None	None	None	None
303263fa-dfc0-4697-b071-1b1f98a0e6c3	ONT_GM12878_R1	hg38_SIRV	chr1	111200625	111187177	-	12	2001	2566	9386	ENSG00000162777.16	ENST00000357640.8	DENND2D	DENND2D-201	Known	Known	None	0.10000000149011612	None	None	None	None
m54284U_191110_105540/116523472/ccs	PB_GM12878_R1	hg38_SIRV	chr11	123062139	123057493	-	9	2263	33517	116438	ENSG00000109971.13	ENST00000534624.5	HSPA8	HSPA8-224	Known	Known	None	0.25	None	None	None	None
m54284U_191110_105540/52232481/ccs	PB_GM12878_R1	hg38_SIRV	chr19	49496434	49499688	+	5	553	51461	184922	ENSG00000142534.6	ENST00000270625.6	RPS11	RPS11-201	Known	Known	None	0.20000000298023224	None	None	None	None
m54284U_191111_172039/47646298/ccs	PB_GM12878_R2	hg38_SIRV	chr6	20534507	21000372	+	11	1111	18090	551082	ENSG00000145996.11	ENCODEHT000551082	CDKAL1	ENCODEHT000551082	Known	ISM	Prefix	0.550000011920929	None	None	None	None
m54284U_191110_105540/3541489/ccs	PB_GM12878_R1	hg38_SIRV	chr6	20534508	21065228	+	12	1352	18090	551100	ENSG00000145996.11	ENCODEHT000551100	CDKAL1	ENCODEHT000551100	Known	ISM	Prefix	0.25	None	None	None	None
f647d9bd-f9b1-41e8-86fa-94a22397fd51	ONT_GM12878_R1	hg38_SIRV	chr8	143597398	143579728	-	7	890	25870	90091	ENSG00000104529.17	ENST00000528610.5	EEF1D	EEF1D-223	Known	Known	None	0.0	None	None	None	None
m54284U_191111_172039/173213278/ccs	PB_GM12878_R2	hg38_SIRV	chr2	197499847	197486808	-	12	2028	8454	29628	ENSG00000144381.16	ENST00000388968.7	HSPD1	HSPD1-202	Known	Known	None	0.30000001192092896	None	None	None	None
m54284U_191110_105540/4655360/ccs	PB_GM12878_R1	hg38_SIRV	chr6	20534508	21231104	+	16	1921	18090	64593	ENSG00000145996.11	ENST00000274695.8	CDKAL1	CDKAL1-201	Known	Known	None	0.30000001192092896	None	None	None	None
m54284U_191110_105540/116590393/ccs	PB_GM12878_R1	hg38_SIRV	chr11	123062136	123057493	-	9	2260	33517	116438	ENSG00000109971.13	ENST00000534624.5	HSPA8	HSPA8-224	Known	Known	None	0.25	None	None	None	None
m54284U_191110_105540/87556895/ccs	PB_GM12878_R1	hg38_SIRV	chr17	81512800	81509975	-	6	1916	47913	170234	ENSG00000184009.11	ENST00000573283.7	ACTG1	ACTG1-206	Known	Known	None	0.20000000298023224	None	None	None	None
m54284U_191110_105540/36700561/ccs	PB_GM12878_R1	hg38_SIRV	chr3	197749903	197783505	+	9	2622	12354	45852	ENSG00000122068.12	ENST00000241502.8	FYTTD1	FYTTD1-201	Known	Known	None	0.20000000298023224	None	None	None	None
m54284U_191110_105540/52233076/ccs	PB_GM12878_R1	hg38_SIRV	chr19	49496434	49499688	+	5	553	51461	184922	ENSG00000142534.6	ENST00000270625.6	RPS11	RPS11-201	Known	Known	None	0.20000000298023224	None	None	None	None
e8b3e46d-e425-4883-94f8-10a30074450b	ONT_GM12878_R1	hg38_SIRV	chr1	111194655	111187176	-	6	1128	2566	550788	ENSG00000162777.16	ENCODEHT000550788	DENND2D	ENCODEHT000550788	Known	ISM	Suffix	0.10000000149011612	None	None	None	None
m54284U_191110_105540/12125422/ccs	PB_GM12878_R1	hg38_SIRV	chr6	20534509	20559854	+	5	1533	18090	551078	ENSG00000145996.11	ENCODEHT000551078	CDKAL1	ENCODEHT000551078	Known	NIC	None	0.30000001192092896	None	None	None	None
8152f843-fd68-4c87-a54f-d345a5608d33	ONT_GM12878_R1	hg38_SIRV	chr8	143597401	143579728	-	8	971	25870	90093	ENSG00000104529.17	ENST00000395119.7	EEF1D	EEF1D-202	Known	Known	None	0.0	None	None	None	None
m54284U_191110_105540/16779977/ccs	PB_GM12878_R1	hg38_SIRV	chr6	20534508	21231082	+	16	1899	18090	64593	ENSG00000145996.11	ENST00000274695.8	CDKAL1	CDKAL1-201	Known	Known	None	0.5	None	None	None	None
m54284U_191111_172039/176292272/ccs	PB_GM12878_R2	hg38_SIRV	chr2	197499840	197486808	-	12	2021	8454	29628	ENSG00000144381.16	ENST00000388968.7	HSPD1	HSPD1-202	Known	Known	None	0.30000001192092896	None	None	None	None
m54284U_191110_105540/116590532/ccs	PB_GM12878_R1	hg38_SIRV	chr11	123062136	123057493	-	9	2260	33517	116438	ENSG00000109971.13	ENST00000534624.5	HSPA8	HSPA8-224	Known	Known	None	0.25	None	None	None	None
m54284U_191110_105540/55313310/ccs	PB_GM12878_R1	hg38_SIRV	chr6	20534508	21231104	+	16	1921	18090	64593	ENSG00000145996.11	ENST00000274695.8	CDKAL1	CDKAL1-201	Known	Known	None	0.30000001192092896	None	None	None	None
m54284U_191110_105540/87621674/ccs	PB_GM12878_R1	hg38_SIRV	chr17	81512799	81509975	-	6	1915	47913	170234	ENSG00000184009.11	ENST00000573283.7	ACTG1	ACTG1-206	Known	Known	None	0.20000000298023224	None	None	None	None
34b395ed-d729-4f50-b56a-106b861c90be	ONT_GM12878_R1	hg38_SIRV	chr8	143597403	143579728	-	8	973	25870	90093	ENSG00000104529.17	ENST00000395119.7	EEF1D	EEF1D-202	Known	Known	None	0.0	None	None	None	None
m54284U_191110_105540/54397457/ccs	PB_GM12878_R1	hg38_SIRV	chr19	49496434	49499690	+	5	555	51461	184922	ENSG00000142534.6	ENST00000270625.6	RPS11	RPS11-201	Known	Known	None	0.15000000596046448	None	None	None	None
m54284U_191110_105540/61998425/ccs	PB_GM12878_R1	hg38_SIRV	chr3	197749903	197782084	+	9	1201	12354	45852	ENSG00000122068.12	ENST00000241502.8	FYTTD1	FYTTD1-201	Known	Known	None	0.550000011920929	None	None	None	None
m54284U_191110_105540/99156895/ccs	PB_GM12878_R1	hg38_SIRV	chr6	20534508	21232401	+	16	3217	18090	64593	ENSG00000145996.11	ENST00000274695.8	CDKAL1	CDKAL1-201	Known	Known	None	0.3499999940395355	None	None	None	None
579afc87-4bb3-4fec-b7a2-66c82a13153f	ONT_GM12878_R1	hg38_SIRV	chr1	111204563	111187177	-	12	1846	2566	551101	ENSG00000162777.16	ENCODEHT000551101	DENND2D	ENCODEHT000551101	Known	NIC	None	0.10000000149011612	None	None	None	None
m54284U_191110_105540/118687102/ccs	PB_GM12878_R1	hg38_SIRV	chr6	20534508	21231082	+	16	1899	18090	64593	ENSG00000145996.11	ENST00000274695.8	CDKAL1	CDKAL1-201	Known	Known	None	0.5	None	None	None	None
6fda8833-654a-4a7e-93b9-d2229c1f60c4	ONT_GM12878_R2	hg38_SIRV	chr1	111187658	111187176	-	1	485	2566	550803	ENSG00000162777.16	ENCODEHT000550803	DENND2D	ENCODEHT000550803	Known	Genomic	None	0.10000000149011612	None	None	None	None
d46e7ccf-7f2f-4763-940e-f64a6337b793	ONT_GM12878_R1	hg38_SIRV	chr8	143597398	143579728	-	8	968	25870	90093	ENSG00000104529.17	ENST00000395119.7	EEF1D	EEF1D-202	Known	Known	None	0.0	None	None	None	None
m54284U_191110_105540/116656353/ccs	PB_GM12878_R1	hg38_SIRV	chr11	123062133	123057493	-	9	2257	33517	116438	ENSG00000109971.13	ENST00000534624.5	HSPA8	HSPA8-224	Known	Known	None	0.25	None	None	None	None
m54284U_191110_105540/162859600/ccs	PB_GM12878_R1	hg38_SIRV	chr6	20534508	21231105	+	16	1922	18090	64593	ENSG00000145996.11	ENST00000274695.8	CDKAL1	CDKAL1-201	Known	Known	None	0.25	None	None	None	None
m54284U_191110_105540/54527310/ccs	PB_GM12878_R1	hg38_SIRV	chr19	49496434	49499686	+	5	551	51461	184922	ENSG00000142534.6	ENST00000270625.6	RPS11	RPS11-201	Known	Known	None	0.20000000298023224	None	None	None	None
52744e10-890e-418e-a66c-2a2236a55dd3	ONT_GM12878_R2	hg38_SIRV	chr2	197489178	197486810	-	4	790	8454	542543	ENSG00000144381.16	ENCODEHT000542543	HSPD1	ENCODEHT000542543	Known	ISM	Suffix	0.30000001192092896	None	None	None	None
m54284U_191111_172039/25889239/ccs	PB_GM12878_R2	hg38_SIRV	chr6	20534508	21231290	+	16	2107	18090	64593	ENSG00000145996.11	ENST00000274695.8	CDKAL1	CDKAL1-201	Known	Known	None	0.4000000059604645	None	None	None	None
m54284U_191110_105540/87688870/ccs	PB_GM12878_R1	hg38_SIRV	chr17	81512800	81509975	-	6	1916	47913	170234	ENSG00000184009.11	ENST00000573283.7	ACTG1	ACTG1-206	Known	Known	None	0.20000000298023224	None	None	None	None
e982fe36-0442-46f9-82b9-171d607db6f1	ONT_GM12878_R1	hg38_SIRV	chr8	143587228	143579738	-	7	1287	25870	550690	ENSG00000104529.17	ENCODEHT000550690	EEF1D	ENCODEHT000550690	Known	ISM	Suffix	0.0	None	None	None	None
m54284U_191110_105540/5374775/ccs	PB_GM12878_R1	hg38_SIRV	chr6	20534510	21231110	+	16	1925	18090	64593	ENSG00000145996.11	ENST00000274695.8	CDKAL1	CDKAL1-201	Known	Known	None	0.25	None	None	None	None
fa0bfc81-93c6-49d7-a610-903ec4ee1224	ONT_GM12878_R2	hg38_SIRV	chr2	197487046	197486810	-	1	206	8454	542552	ENSG00000144381.16	ENCODEHT000542552	HSPD1	ENCODEHT000542552	Known	ISM	None	0.30000001192092896	None	None	None	None
m54284U_191110_105540/93323968/ccs	PB_GM12878_R1	hg38_SIRV	chr3	197749903	197784297	+	9	3414	12354	45852	ENSG00000122068.12	ENST00000241502.8	FYTTD1	FYTTD1-201	Known	Known	None	0.30000001192092896	None	None	None	None
14159b6e-cd23-4a53-83f7-df8ae36122c2	ONT_GM12878_R2	hg38_SIRV	chr1	111204553	111187177	-	12	1817	2566	550597	ENSG00000162777.16	ENCODEHT000550597	DENND2D	ENCODEHT000550597	Known	NNC	None	0.10000000149011612	None	None	None	None
m54284U_191110_105540/116656784/ccs	PB_GM12878_R1	hg38_SIRV	chr11	123062136	123057493	-	9	2260	33517	116438	ENSG00000109971.13	ENST00000534624.5	HSPA8	HSPA8-224	Known	Known	None	0.25	None	None	None	None
m54284U_191110_105540/174654785/ccs	PB_GM12878_R1	hg38_SIRV	chr6	20534519	21231294	+	15	2046	18090	551077	ENSG00000145996.11	ENCODEHT000551077	CDKAL1	ENCODEHT000551077	Known	NIC	None	0.3499999940395355	None	None	None	None
749320fb-94b9-413f-9b53-126e81f92ed3	ONT_GM12878_R2	hg38_SIRV	chr1	111187535	111187176	-	1	356	2566	550803	ENSG00000162777.16	ENCODEHT000550803	DENND2D	ENCODEHT000550803	Known	Genomic	None	0.10000000149011612	None	None	None	None
m54284U_191111_172039/40174247/ccs	PB_GM12878_R2	hg38_SIRV	chr6	20534510	21232401	+	16	3216	18090	64593	ENSG00000145996.11	ENST00000274695.8	CDKAL1	CDKAL1-201	Known	Known	None	0.3499999940395355	None	None	None	None
m54284U_191110_105540/54788978/ccs	PB_GM12878_R1	hg38_SIRV	chr19	49496434	49499688	+	5	553	51461	184922	ENSG00000142534.6	ENST00000270625.6	RPS11	RPS11-201	Known	Known	None	0.20000000298023224	None	None	None	None
a954563f-f076-42c9-8840-f2ec3a762f4c	ONT_GM12878_R1	hg38_SIRV	chr8	143597397	143579728	-	8	964	25870	551095	ENSG00000104529.17	ENCODEHT000551095	EEF1D	ENCODEHT000551095	Known	NIC	None	0.0	None	None	None	None
m54284U_191111_172039/114755972/ccs	PB_GM12878_R2	hg38_SIRV	chr6	20534522	21232406	+	15	3150	18090	551077	ENSG00000145996.11	ENCODEHT000551077	CDKAL1	ENCODEHT000551077	Known	NIC	None	0.3499999940395355	None	None	None	None
m54284U_191110_105540/87689993/ccs	PB_GM12878_R1	hg38_SIRV	chr17	81512799	81509975	-	6	1915	47913	170234	ENSG00000184009.11	ENST00000573283.7	ACTG1	ACTG1-206	Known	Known	None	0.20000000298023224	None	None	None	None
m54284U_191110_105540/162269330/ccs	PB_GM12878_R1	hg38_SIRV	chr3	197749903	197783909	+	9	3026	12354	45852	ENSG00000122068.12	ENST00000241502.8	FYTTD1	FYTTD1-201	Known	Known	None	0.30000001192092896	None	None	None	None
m54284U_191110_105540/116720120/ccs	PB_GM12878_R1	hg38_SIRV	chr11	123062138	123057493	-	9	2262	33517	116438	ENSG00000109971.13	ENST00000534624.5	HSPA8	HSPA8-224	Known	Known	None	0.25	None	None	None	None
m54284U_191111_172039/22217282/ccs	PB_GM12878_R2	hg38_SIRV	chr2	197499835	197486809	-	12	2015	8454	29628	ENSG00000144381.16	ENST00000388968.7	HSPD1	HSPD1-202	Known	Known	None	0.25	None	None	None	None
1f438a1c-3a4f-44c1-9fca-355ba8faf8a5	ONT_GM12878_R1	hg38_SIRV	chr6	20534518	21232401	+	16	3202	18090	64593	ENSG00000145996.11	ENST00000274695.8	CDKAL1	CDKAL1-201	Known	Known	None	0.3499999940395355	None	None	None	None
021db4e6-af42-476c-b825-b7462b2368a1	ONT_GM12878_R1	hg38_SIRV	chr8	143580129	143579728	-	2	220	25870	550781	ENSG00000104529.17	ENCODEHT000550781	EEF1D	ENCODEHT000550781	Known	ISM	Suffix	0.0	None	None	None	None
e7859a0b-da14-48cc-afc2-e549c34f7360	ONT_GM12878_R2	hg38_SIRV	chr1	111197796	111187177	-	10	1568	2566	551102	ENSG00000162777.16	ENCODEHT000551102	DENND2D	ENCODEHT000551102	Known	ISM	Both	0.10000000149011612	None	None	None	None
m54284U_191110_105540/73860091/ccs	PB_GM12878_R1	hg38_SIRV	chr6	20534522	21231112	+	16	1915	18090	64593	ENSG00000145996.11	ENST00000274695.8	CDKAL1	CDKAL1-201	Known	Known	None	0.25	None	None	None	None
m54284U_191110_105540/55181401/ccs	PB_GM12878_R1	hg38_SIRV	chr19	49496434	49499688	+	5	553	51461	184922	ENSG00000142534.6	ENST00000270625.6	RPS11	RPS11-201	Known	Known	None	0.20000000298023224	None	None	None	None
m54284U_191111_172039/160303920/ccs	PB_GM12878_R2	hg38_SIRV	chr6	20534525	20797647	+	9	787	18090	551103	ENSG00000145996.11	ENCODEHT000551103	CDKAL1	ENCODEHT000551103	Known	NNC	None	0.699999988079071	None	None	None	None
m54284U_191111_172039/5047487/ccs	PB_GM12878_R2	hg38_SIRV	chr6	20534526	21231094	+	16	1893	18090	64593	ENSG00000145996.11	ENST00000274695.8	CDKAL1	CDKAL1-201	Known	Known	None	0.5	None	None	None	None
0392431d-c4da-4cf2-9e28-648f27ca235a	ONT_GM12878_R1	hg38_SIRV	chr8	143597402	143579728	-	7	897	25870	550776	ENSG00000104529.17	ENCODEHT000550776	EEF1D	ENCODEHT000550776	Known	NIC	None	0.0	None	None	None	None
m54284U_191110_105540/116720915/ccs	PB_GM12878_R1	hg38_SIRV	chr11	123062136	123057493	-	9	2260	33517	116438	ENSG00000109971.13	ENST00000534624.5	HSPA8	HSPA8-224	Known	Known	None	0.25	None	None	None	None
m54284U_191111_172039/46728124/ccs	PB_GM12878_R2	hg38_SIRV	chr2	197499840	197486809	-	12	2020	8454	29628	ENSG00000144381.16	ENST00000388968.7	HSPD1	HSPD1-202	Known	Known	None	0.25	None	None	None	None
m54284U_191111_172039/109578525/ccs	PB_GM12878_R2	hg38_SIRV	chr3	197749903	197782979	+	9	2096	12354	45852	ENSG00000122068.12	ENST00000241502.8	FYTTD1	FYTTD1-201	Known	Known	None	0.699999988079071	None	None	None	None
m54284U_191110_105540/87754550/ccs	PB_GM12878_R1	hg38_SIRV	chr17	81512800	81509975	-	6	1916	47913	170234	ENSG00000184009.11	ENST00000573283.7	ACTG1	ACTG1-206	Known	Known	None	0.20000000298023224	None	None	None	None
m54284U_191110_105540/32966120/ccs	PB_GM12878_R1	hg38_SIRV	chr6	20534536	21232404	+	15	3133	18090	551077	ENSG00000145996.11	ENCODEHT000551077	CDKAL1	ENCODEHT000551077	Known	NIC	None	0.25	None	None	None	None
m54284U_191110_105540/137626926/ccs	PB_GM12878_R1	hg38_SIRV	chr6	20534528	21200590	+	17	3270	18090	551104	ENSG00000145996.11	ENCODEHT000551104	CDKAL1	ENCODEHT000551104	Known	NNC	None	0.10000000149011612	None	None	None	None
m54284U_191110_105540/55182628/ccs	PB_GM12878_R1	hg38_SIRV	chr19	49496434	49499688	+	5	553	51461	184922	ENSG00000142534.6	ENST00000270625.6	RPS11	RPS11-201	Known	Known	None	0.20000000298023224	None	None	None	None
m54284U_191110_105540/1050240/ccs	PB_GM12878_R1	hg38_SIRV	chr1	111200648	111187178	-	12	2032	2566	9386	ENSG00000162777.16	ENST00000357640.8	DENND2D	DENND2D-201	Known	Known	None	0.10000000149011612	None	None	None	None
dc9c89d8-22c4-4259-8438-f81d7596d879	ONT_GM12878_R1	hg38_SIRV	chr8	143597393	143579728	-	8	963	25870	90093	ENSG00000104529.17	ENST00000395119.7	EEF1D	EEF1D-202	Known	Known	None	0.0	None	None	None	None
m54284U_191110_105540/167707133/ccs	PB_GM12878_R1	hg38_SIRV	chr6	20534528	21232401	+	16	3197	18090	64593	ENSG00000145996.11	ENST00000274695.8	CDKAL1	CDKAL1-201	Known	Known	None	0.3499999940395355	None	None	None	None
m54284U_191110_105540/116721383/ccs	PB_GM12878_R1	hg38_SIRV	chr11	123062136	123057493	-	9	2260	33517	116438	ENSG00000109971.13	ENST00000534624.5	HSPA8	HSPA8-224	Known	Known	None	0.25	None	None	None	None
m54284U_191110_105540/108006044/ccs	PB_GM12878_R1	hg38_SIRV	chr6	20534529	21231101	+	16	1897	18090	64593	ENSG00000145996.11	ENST00000274695.8	CDKAL1	CDKAL1-201	Known	Known	None	0.3499999940395355	None	None	None	None
cbb39029-6564-43b1-afa1-2d52fadd7e41	ONT_GM12878_R1	hg38_SIRV	chr2	197497391	197486809	-	10	1770	8454	542535	ENSG00000144381.16	ENCODEHT000542535	HSPD1	ENCODEHT000542535	Known	ISM	Suffix	0.25	None	None	None	None
m54284U_191110_105540/87754595/ccs	PB_GM12878_R1	hg38_SIRV	chr17	81512800	81509975	-	7	1767	47913	170242	ENSG00000184009.11	ENST00000576544.5	ACTG1	ACTG1-214	Known	Known	None	0.20000000298023224	None	None	None	None
m54284U_191111_172039/73073565/ccs	PB_GM12878_R2	hg38_SIRV	chr3	197749904	197782981	+	9	2097	12354	45852	ENSG00000122068.12	ENST00000241502.8	FYTTD1	FYTTD1-201	Known	Known	None	0.699999988079071	None	None	None	None
1e3f8fcd-3890-4621-bbc8-3e14f1ee192e	ONT_GM12878_R1	hg38_SIRV	chr8	143597399	143579728	-	8	912	25870	90089	ENSG00000104529.17	ENST00000526838.5	EEF1D	EEF1D-218	Known	Known	None	0.0	None	None	None	None
m54284U_191111_172039/150407877/ccs	PB_GM12878_R2	hg38_SIRV	chr6	20534538	21232406	+	15	3133	18090	551077	ENSG00000145996.11	ENCODEHT000551077	CDKAL1	ENCODEHT000551077	Known	NIC	None	0.3499999940395355	None	None	None	None
m54284U_191110_105540/55444965/ccs	PB_GM12878_R1	hg38_SIRV	chr19	49496434	49499686	+	5	551	51461	184922	ENSG00000142534.6	ENST00000270625.6	RPS11	RPS11-201	Known	Known	None	0.20000000298023224	None	None	None	None
m54284U_191111_172039/158927010/ccs	PB_GM12878_R2	hg38_SIRV	chr6	20534530	20600610	+	4	2396	18090	551105	ENSG00000145996.11	ENCODEHT000551105	CDKAL1	ENCODEHT000551105	Known	NNC	None	0.20000000298023224	None	None	None	None
m54284U_191110_105540/15009029/ccs	PB_GM12878_R1	hg38_SIRV	chr1	111200242	111187178	-	11	2187	2566	550623	ENSG00000162777.16	ENCODEHT000550623	DENND2D	ENCODEHT000550623	Known	ISM	Suffix	0.10000000149011612	None	None	None	None
m54284U_191110_105540/116785945/ccs	PB_GM12878_R1	hg38_SIRV	chr11	123062136	123057493	-	9	2260	33517	116438	ENSG00000109971.13	ENST00000534624.5	HSPA8	HSPA8-224	Known	Known	None	0.25	None	None	None	None
m54284U_191110_105540/61540079/ccs	PB_GM12878_R1	hg38_SIRV	chr6	20534531	21232399	+	16	3193	18090	64593	ENSG00000145996.11	ENST00000274695.8	CDKAL1	CDKAL1-201	Known	Known	None	0.25	None	None	None	None
8070d797-00a7-4d81-a4cd-ab86b6808b11	ONT_GM12878_R1	hg38_SIRV	chr8	143597364	143579728	-	8	934	25870	90093	ENSG00000104529.17	ENST00000395119.7	EEF1D	EEF1D-202	Known	Known	None	0.0	None	None	None	None
ac13eb4f-3e24-454b-ac78-61dc1433bf91	ONT_GM12878_R2	hg38_SIRV	chr2	197498798	197486809	-	11	1968	8454	542527	ENSG00000144381.16	ENCODEHT000542527	HSPD1	ENCODEHT000542527	Known	ISM	Suffix	0.25	None	None	None	None
a2a3ce63-172c-4964-a866-06d52efb141d	ONT_GM12878_R2	hg38_SIRV	chr6	20534533	21231101	+	17	2006	18090	551106	ENSG00000145996.11	ENCODEHT000551106	CDKAL1	ENCODEHT000551106	Known	NIC	None	0.3499999940395355	None	None	None	None
m54284U_191111_172039/101122366/ccs	PB_GM12878_R2	hg38_SIRV	chr3	197749904	197783932	+	9	3048	12354	45852	ENSG00000122068.12	ENST00000241502.8	FYTTD1	FYTTD1-201	Known	Known	None	0.4000000059604645	None	None	None	None
m54284U_191110_105540/87755476/ccs	PB_GM12878_R1	hg38_SIRV	chr17	81512794	81509975	-	6	1910	47913	170234	ENSG00000184009.11	ENST00000573283.7	ACTG1	ACTG1-206	Known	Known	None	0.20000000298023224	None	None	None	None
m54284U_191110_105540/55510667/ccs	PB_GM12878_R1	hg38_SIRV	chr19	49496434	49499688	+	5	553	51461	184922	ENSG00000142534.6	ENST00000270625.6	RPS11	RPS11-201	Known	Known	None	0.20000000298023224	None	None	None	None
m54284U_191110_105540/18287305/ccs	PB_GM12878_R1	hg38_SIRV	chr1	111204407	111187177	-	13	1916	2566	550787	ENSG00000162777.16	ENCODEHT000550787	DENND2D	ENCODEHT000550787	Known	NIC	None	0.10000000149011612	None	None	None	None
7ff87a38-0da5-4d54-b096-abafb1d4b67b	ONT_GM12878_R1	hg38_SIRV	chr8	143580695	143579728	-	3	482	25870	90086	ENSG00000104529.17	ENST00000530109.5	EEF1D	EEF1D-229	Known	Known	None	0.0	None	None	None	None
m54284U_191110_105540/116786003/ccs	PB_GM12878_R1	hg38_SIRV	chr11	123062136	123057493	-	9	2260	33517	116438	ENSG00000109971.13	ENST00000534624.5	HSPA8	HSPA8-224	Known	Known	None	0.25	None	None	None	None
m54284U_191111_172039/49807807/ccs	PB_GM12878_R2	hg38_SIRV	chr6	20534537	20559428	+	4	2038	18090	551080	ENSG00000145996.11	ENCODEHT000551080	CDKAL1	ENCODEHT000551080	Known	ISM	Suffix	0.30000001192092896	None	None	None	None
m54284U_191111_172039/33359579/ccs	PB_GM12878_R2	hg38_SIRV	chr6	20534542	21232397	+	16	3179	18090	64593	ENSG00000145996.11	ENST00000274695.8	CDKAL1	CDKAL1-201	Known	Known	None	0.30000001192092896	None	None	None	None
55c7d015-0d80-4a01-b032-1252e44fe055	ONT_GM12878_R2	hg38_SIRV	chr2	197499827	197486809	-	12	2009	8454	542506	ENSG00000144381.16	ENCODEHT000542506	HSPD1	ENCODEHT000542506	Known	NNC	None	0.25	None	None	None	None
m54284U_191111_172039/108659532/ccs	PB_GM12878_R2	hg38_SIRV	chr3	197749904	197783922	+	9	3038	12354	45852	ENSG00000122068.12	ENST00000241502.8	FYTTD1	FYTTD1-201	Known	Known	None	0.30000001192092896	None	None	None	None
m54284U_191110_105540/55640826/ccs	PB_GM12878_R1	hg38_SIRV	chr19	49496434	49499688	+	5	553	51461	184922	ENSG00000142534.6	ENST00000270625.6	RPS11	RPS11-201	Known	Known	None	0.20000000298023224	None	None	None	None
m54284U_191110_105540/21102939/ccs	PB_GM12878_R1	hg38_SIRV	chr1	111200246	111187178	-	12	2246	2566	550731	ENSG00000162777.16	ENCODEHT000550731	DENND2D	ENCODEHT000550731	Known	ISM	None	0.10000000149011612	None	None	None	None
b4765350-d59a-4414-a97b-a7ea826b541f	ONT_GM12878_R1	hg38_SIRV	chr8	143581286	143579726	-	5	676	25870	550715	ENSG00000104529.17	ENCODEHT000550715	EEF1D	ENCODEHT000550715	Known	ISM	Suffix	0.0	None	None	None	None
m54284U_191111_172039/51644144/ccs	PB_GM12878_R2	hg38_SIRV	chr6	20534551	21231263	+	15	1983	18090	551077	ENSG00000145996.11	ENCODEHT000551077	CDKAL1	ENCODEHT000551077	Known	NIC	None	0.30000001192092896	None	None	None	None
m54284U_191110_105540/116786128/ccs	PB_GM12878_R1	hg38_SIRV	chr11	123062137	123057493	-	9	2261	33517	116438	ENSG00000109971.13	ENST00000534624.5	HSPA8	HSPA8-224	Known	Known	None	0.25	None	None	None	None
m54284U_191110_105540/87885220/ccs	PB_GM12878_R1	hg38_SIRV	chr17	81512801	81509975	-	6	1917	47913	170234	ENSG00000184009.11	ENST00000573283.7	ACTG1	ACTG1-206	Known	Known	None	0.20000000298023224	None	None	None	None
m54284U_191111_172039/167838144/ccs	PB_GM12878_R2	hg38_SIRV	chr6	20534542	21231098	+	16	1881	18090	64593	ENSG00000145996.11	ENST00000274695.8	CDKAL1	CDKAL1-201	Known	Known	None	0.4000000059604645	None	None	None	None
m54284U_191110_105540/140183290/ccs	PB_GM12878_R1	hg38_SIRV	chr2	197499835	197486810	-	12	2014	8454	29628	ENSG00000144381.16	ENST00000388968.7	HSPD1	HSPD1-202	Known	Known	None	0.30000001192092896	None	None	None	None
f942000c-01dd-4dcb-bccf-43dee266196d	ONT_GM12878_R1	hg38_SIRV	chr8	143597399	143579728	-	8	969	25870	90093	ENSG00000104529.17	ENST00000395119.7	EEF1D	EEF1D-202	Known	Known	None	0.0	None	None	None	None
m54284U_191110_105540/55771479/ccs	PB_GM12878_R1	hg38_SIRV	chr19	49496434	49499686	+	5	551	51461	184922	ENSG00000142534.6	ENST00000270625.6	RPS11	RPS11-201	Known	Known	None	0.20000000298023224	None	None	None	None
9e435e9a-748d-46b4-b015-1b2918e18160	ONT_GM12878_R1	hg38_SIRV	chr6	20534562	21232400	+	16	3172	18090	551087	ENSG00000145996.11	ENCODEHT000551087	CDKAL1	ENCODEHT000551087	Known	NIC	None	0.30000001192092896	None	None	None	None
m54284U_191110_105540/46071853/ccs	PB_GM12878_R1	hg38_SIRV	chr1	111200206	111187178	-	9	1857	2566	551107	ENSG00000162777.16	ENCODEHT000551107	DENND2D	ENCODEHT000551107	Known	NIC	None	0.10000000149011612	None	None	None	None
m54284U_191110_105540/18155657/ccs	PB_GM12878_R1	hg38_SIRV	chr3	197749905	197784294	+	9	3409	12354	45852	ENSG00000122068.12	ENST00000241502.8	FYTTD1	FYTTD1-201	Known	Known	None	0.25	None	None	None	None
m54284U_191110_105540/116787236/ccs	PB_GM12878_R1	hg38_SIRV	chr11	123062136	123057493	-	9	2260	33517	116438	ENSG00000109971.13	ENST00000534624.5	HSPA8	HSPA8-224	Known	Known	None	0.25	None	None	None	None
m54284U_191110_105540/33425676/ccs	PB_GM12878_R1	hg38_SIRV	chr6	20534567	20641059	+	4	2494	18090	551108	ENSG00000145996.11	ENCODEHT000551108	CDKAL1	ENCODEHT000551108	Known	NNC	None	0.30000001192092896	None	None	None	None
b4573a52-b997-4306-afb2-f7886bfb484a	ONT_GM12878_R1	hg38_SIRV	chr8	143597402	143579728	-	8	963	25870	90094	ENSG00000104529.17	ENST00000529272.5	EEF1D	EEF1D-225	Known	Known	None	0.0	None	None	None	None
m54284U_191110_105540/87886536/ccs	PB_GM12878_R1	hg38_SIRV	chr17	81512800	81509975	-	6	1916	47913	170234	ENSG00000184009.11	ENST00000573283.7	ACTG1	ACTG1-206	Known	Known	None	0.20000000298023224	None	None	None	None
m54284U_191111_172039/111806863/ccs	PB_GM12878_R2	hg38_SIRV	chr6	20534574	21231094	+	15	2621	18090	551109	ENSG00000145996.11	ENCODEHT000551109	CDKAL1	ENCODEHT000551109	Known	ISM	Suffix	0.5	None	None	None	None
m54284U_191111_172039/92930292/ccs	PB_GM12878_R2	hg38_SIRV	chr2	197499838	197486810	-	12	2017	8454	29628	ENSG00000144381.16	ENST00000388968.7	HSPD1	HSPD1-202	Known	Known	None	0.30000001192092896	None	None	None	None
m54284U_191110_105540/55837693/ccs	PB_GM12878_R1	hg38_SIRV	chr19	49496434	49499687	+	5	552	51461	184922	ENSG00000142534.6	ENST00000270625.6	RPS11	RPS11-201	Known	Known	None	0.20000000298023224	None	None	None	None
m54284U_191110_105540/92998097/ccs	PB_GM12878_R1	hg38_SIRV	chr1	111200060	111187178	-	11	2762	2566	551110	ENSG00000162777.16	ENCODEHT000551110	DENND2D	ENCODEHT000551110	Known	NIC	None	0.10000000149011612	None	None	None	None
1536fe04-7b07-4618-827a-3c85815ae0f8	ONT_GM12878_R1	hg38_SIRV	chr8	143597399	143579728	-	9	1151	25870	551111	ENSG00000104529.17	ENCODEHT000551111	EEF1D	ENCODEHT000551111	Known	NIC	None	0.0	None	None	None	None
m54284U_191110_105540/116851246/ccs	PB_GM12878_R1	hg38_SIRV	chr11	123062136	123057493	-	9	2260	33517	116438	ENSG00000109971.13	ENST00000534624.5	HSPA8	HSPA8-224	Known	Known	None	0.25	None	None	None	None
m54284U_191110_105540/76285562/ccs	PB_GM12878_R1	hg38_SIRV	chr3	197749905	197783909	+	9	3024	12354	45852	ENSG00000122068.12	ENST00000241502.8	FYTTD1	FYTTD1-201	Known	Known	None	0.30000001192092896	None	None	None	None
m54284U_191111_172039/70320370/ccs	PB_GM12878_R2	hg38_SIRV	chr6	20534583	20649371	+	5	1031	18090	551112	ENSG00000145996.11	ENCODEHT000551112	CDKAL1	ENCODEHT000551112	Known	ISM	None	0.5	None	None	None	None
m54284U_191111_172039/123011988/ccs	PB_GM12878_R2	hg38_SIRV	chr2	197499865	197486810	-	12	2050	8454	29628	ENSG00000144381.16	ENST00000388968.7	HSPD1	HSPD1-202	Known	Known	None	0.30000001192092896	None	None	None	None
839f7b68-ba23-417c-97a6-464ab51af479	ONT_GM12878_R1	hg38_SIRV	chr8	143597392	143579728	-	7	890	25870	90091	ENSG00000104529.17	ENST00000528610.5	EEF1D	EEF1D-223	Known	Known	None	0.0	None	None	None	None
m54284U_191110_105540/55904680/ccs	PB_GM12878_R1	hg38_SIRV	chr19	49496434	49499688	+	5	553	51461	184922	ENSG00000142534.6	ENST00000270625.6	RPS11	RPS11-201	Known	Known	None	0.20000000298023224	None	None	None	None
m54284U_191111_172039/149423562/ccs	PB_GM12878_R2	hg38_SIRV	chr6	20534731	20600255	+	5	1691	18090	551113	ENSG00000145996.11	ENCODEHT000551113	CDKAL1	ENCODEHT000551113	Known	ISM	Suffix	0.3499999940395355	None	None	None	None
m54284U_191110_105540/127337859/ccs	PB_GM12878_R1	hg38_SIRV	chr1	111200690	111187178	-	13	2192	2566	550771	ENSG00000162777.16	ENCODEHT000550771	DENND2D	ENCODEHT000550771	Known	NIC	None	0.10000000149011612	None	None	None	None
m54284U_191110_105540/116852258/ccs	PB_GM12878_R1	hg38_SIRV	chr11	123062137	123057493	-	9	2261	33517	116438	ENSG00000109971.13	ENST00000534624.5	HSPA8	HSPA8-224	Known	Known	None	0.25	None	None	None	None
m54284U_191110_105540/88016005/ccs	PB_GM12878_R1	hg38_SIRV	chr17	81511202	81509976	-	2	1027	47913	541881	ENSG00000184009.11	ENCODEHT000541881	ACTG1	ENCODEHT000541881	Known	ISM	Suffix	0.20000000298023224	None	None	None	None
m54284U_191110_105540/88017562/ccs	PB_GM12878_R1	hg38_SIRV	chr3	197749905	197782952	+	9	2067	12354	45852	ENSG00000122068.12	ENST00000241502.8	FYTTD1	FYTTD1-201	Known	Known	None	0.6000000238418579	None	None	None	None
m54284U_191110_105540/57999789/ccs	PB_GM12878_R1	hg38_SIRV	chr6	20535086	21200590	+	15	3046	18090	551114	ENSG00000145996.11	ENCODEHT000551114	CDKAL1	ENCODEHT000551114	Known	NIC	None	0.10000000149011612	None	None	None	None
08dd6f70-3ae8-46ce-85dc-f8e0e0ec8764	ONT_GM12878_R1	hg38_SIRV	chr8	143597397	143579728	-	8	967	25870	90093	ENSG00000104529.17	ENST00000395119.7	EEF1D	EEF1D-202	Known	Known	None	0.0	None	None	None	None
m54284U_191111_172039/130547804/ccs	PB_GM12878_R2	hg38_SIRV	chr2	197498812	197486811	-	11	1963	8454	542740	ENSG00000144381.16	ENCODEHT000542740	HSPD1	ENCODEHT000542740	Known	ISM	Suffix	0.30000001192092896	None	None	None	None
m54284U_191110_105540/56164502/ccs	PB_GM12878_R1	hg38_SIRV	chr19	49496434	49499686	+	5	551	51461	184922	ENSG00000142534.6	ENST00000270625.6	RPS11	RPS11-201	Known	Known	None	0.20000000298023224	None	None	None	None
m54284U_191110_105540/129370041/ccs	PB_GM12878_R1	hg38_SIRV	chr1	111200646	111187178	-	10	1703	2566	551115	ENSG00000162777.16	ENCODEHT000551115	DENND2D	ENCODEHT000551115	Known	NIC	None	0.10000000149011612	None	None	None	None
m54284U_191110_105540/116918023/ccs	PB_GM12878_R1	hg38_SIRV	chr11	123062136	123057493	-	9	2260	33517	116438	ENSG00000109971.13	ENST00000534624.5	HSPA8	HSPA8-224	Known	Known	None	0.25	None	None	None	None
m54284U_191110_105540/111020103/ccs	PB_GM12878_R1	hg38_SIRV	chr6	20534836	20600259	+	5	1338	18090	551113	ENSG00000145996.11	ENCODEHT000551113	CDKAL1	ENCODEHT000551113	Known	ISM	Suffix	0.3499999940395355	None	None	None	None
m54284U_191110_105540/88082030/ccs	PB_GM12878_R1	hg38_SIRV	chr17	81512794	81509975	-	6	1910	47913	170234	ENSG00000184009.11	ENST00000573283.7	ACTG1	ACTG1-206	Known	Known	None	0.20000000298023224	None	None	None	None
1633dc76-cd13-4f5b-bcf8-7fcdd51ad5c8	ONT_GM12878_R1	hg38_SIRV	chr8	143580726	143579728	-	3	519	25870	90086	ENSG00000104529.17	ENST00000530109.5	EEF1D	EEF1D-229	Known	Known	None	0.0	None	None	None	None
m54284U_191111_172039/57213951/ccs	PB_GM12878_R2	hg38_SIRV	chr6	20535086	21232401	+	16	3264	18090	551116	ENSG00000145996.11	ENCODEHT000551116	CDKAL1	ENCODEHT000551116	Known	ISM	Suffix	0.3499999940395355	None	None	None	None
m54284U_191110_105540/99289713/ccs	PB_GM12878_R1	hg38_SIRV	chr3	197749905	197783934	+	9	3049	12354	45852	ENSG00000122068.12	ENST00000241502.8	FYTTD1	FYTTD1-201	Known	Known	None	0.44999998807907104	None	None	None	None
m54284U_191111_172039/163708997/ccs	PB_GM12878_R2	hg38_SIRV	chr2	197499840	197486810	-	12	2019	8454	29628	ENSG00000144381.16	ENST00000388968.7	HSPD1	HSPD1-202	Known	Known	None	0.30000001192092896	None	None	None	None
m54284U_191110_105540/56231749/ccs	PB_GM12878_R1	hg38_SIRV	chr19	49496434	49499678	+	5	543	51461	184922	ENSG00000142534.6	ENST00000270625.6	RPS11	RPS11-201	Known	Known	None	0.20000000298023224	None	None	None	None
m54284U_191110_105540/116983853/ccs	PB_GM12878_R1	hg38_SIRV	chr11	123062137	123057493	-	9	2261	33517	116438	ENSG00000109971.13	ENST00000534624.5	HSPA8	HSPA8-224	Known	Known	None	0.25	None	None	None	None
m54284U_191110_105540/131336157/ccs	PB_GM12878_R1	hg38_SIRV	chr1	111200646	111187178	-	12	2030	2566	9386	ENSG00000162777.16	ENST00000357640.8	DENND2D	DENND2D-201	Known	Known	None	0.10000000149011612	None	None	None	None
afcdce1f-7dbd-4b65-b065-431d6d4bd14c	ONT_GM12878_R1	hg38_SIRV	chr8	143580046	143579728	-	2	137	25870	550781	ENSG00000104529.17	ENCODEHT000550781	EEF1D	ENCODEHT000550781	Known	ISM	Suffix	0.0	None	None	None	None
m54284U_191111_172039/143852664/ccs	PB_GM12878_R2	hg38_SIRV	chr6	20534836	20600615	+	5	1696	18090	551113	ENSG00000145996.11	ENCODEHT000551113	CDKAL1	ENCODEHT000551113	Known	ISM	Suffix	0.10000000149011612	None	None	None	None
m54284U_191110_105540/88343394/ccs	PB_GM12878_R1	hg38_SIRV	chr17	81512800	81509975	-	6	1916	47913	170234	ENSG00000184009.11	ENST00000573283.7	ACTG1	ACTG1-206	Known	Known	None	0.20000000298023224	None	None	None	None
m54284U_191111_172039/164497494/ccs	PB_GM12878_R2	hg38_SIRV	chr6	20535086	21065228	+	12	1399	18090	551117	ENSG00000145996.11	ENCODEHT000551117	CDKAL1	ENCODEHT000551117	Known	ISM	Prefix	0.25	None	None	None	None
cebd160b-aeea-48a7-ae92-7bd01e2e3ff9	ONT_GM12878_R1	hg38_SIRV	chr8	143597403	143579728	-	8	978	25870	90094	ENSG00000104529.17	ENST00000529272.5	EEF1D	EEF1D-225	Known	Known	None	0.0	None	None	None	None
m54284U_191111_172039/9307343/ccs	PB_GM12878_R2	hg38_SIRV	chr3	197749905	197782983	+	9	2098	12354	45852	ENSG00000122068.12	ENST00000241502.8	FYTTD1	FYTTD1-201	Known	Known	None	0.6499999761581421	None	None	None	None
m54284U_191110_105540/3999361/ccs	PB_GM12878_R1	hg38_SIRV	chr2	197499847	197486812	-	12	2024	8454	29628	ENSG00000144381.16	ENST00000388968.7	HSPD1	HSPD1-202	Known	Known	None	0.25	None	None	None	None
m54284U_191110_105540/149815945/ccs	PB_GM12878_R1	hg38_SIRV	chr1	111200670	111187178	-	12	2054	2566	9386	ENSG00000162777.16	ENST00000357640.8	DENND2D	DENND2D-201	Known	Known	None	0.10000000149011612	None	None	None	None
m54284U_191110_105540/56624672/ccs	PB_GM12878_R1	hg38_SIRV	chr19	49496434	49499686	+	5	551	51461	184922	ENSG00000142534.6	ENST00000270625.6	RPS11	RPS11-201	Known	Known	None	0.20000000298023224	None	None	None	None
m54284U_191110_105540/87623559/ccs	PB_GM12878_R1	hg38_SIRV	chr6	20535350	21231110	+	14	1798	18090	551118	ENSG00000145996.11	ENCODEHT000551118	CDKAL1	ENCODEHT000551118	Known	ISM	Suffix	0.25	None	None	None	None
m54284U_191110_105540/116984425/ccs	PB_GM12878_R1	hg38_SIRV	chr11	123060713	123057499	-	7	1882	33517	546522	ENSG00000109971.13	ENCODEHT000546522	HSPA8	ENCODEHT000546522	Known	ISM	Suffix	0.25	None	None	None	None
m54284U_191110_105540/88474638/ccs	PB_GM12878_R1	hg38_SIRV	chr17	81512802	81509975	-	6	1918	47913	170234	ENSG00000184009.11	ENST00000573283.7	ACTG1	ACTG1-206	Known	Known	None	0.20000000298023224	None	None	None	None
m54284U_191110_105540/119998765/ccs	PB_GM12878_R1	hg38_SIRV	chr6	20535350	20574244	+	4	834	18090	551119	ENSG00000145996.11	ENCODEHT000551119	CDKAL1	ENCODEHT000551119	Known	NNC	None	0.25	None	None	None	None
8c94f8b2-fc59-4d28-8bb4-ef3b76f14129	ONT_GM12878_R1	hg38_SIRV	chr8	143586852	143579738	-	7	917	25870	550690	ENSG00000104529.17	ENCODEHT000550690	EEF1D	ENCODEHT000550690	Known	ISM	Suffix	0.0	None	None	None	None
m54284U_191111_172039/62849026/ccs	PB_GM12878_R2	hg38_SIRV	chr6	20535350	21231300	+	15	2042	18090	551109	ENSG00000145996.11	ENCODEHT000551109	CDKAL1	ENCODEHT000551109	Known	ISM	Suffix	0.3499999940395355	None	None	None	None
m54284U_191110_105540/164692256/ccs	PB_GM12878_R1	hg38_SIRV	chr1	111200701	111187178	-	12	2085	2566	9386	ENSG00000162777.16	ENST00000357640.8	DENND2D	DENND2D-201	Known	Known	None	0.10000000149011612	None	None	None	None
m54284U_191110_105540/44368141/ccs	PB_GM12878_R1	hg38_SIRV	chr2	197499840	197486812	-	12	2017	8454	29628	ENSG00000144381.16	ENST00000388968.7	HSPD1	HSPD1-202	Known	Known	None	0.25	None	None	None	None
m54284U_191110_105540/117047367/ccs	PB_GM12878_R1	hg38_SIRV	chr11	123062136	123057493	-	9	2260	33517	116438	ENSG00000109971.13	ENST00000534624.5	HSPA8	HSPA8-224	Known	Known	None	0.25	None	None	None	None
m54284U_191111_172039/46271177/ccs	PB_GM12878_R2	hg38_SIRV	chr3	197749917	197770156	+	4	553	12354	550981	ENSG00000122068.12	ENCODEHT000550981	FYTTD1	ENCODEHT000550981	Known	ISM	Prefix	0.4000000059604645	None	None	None	None
5e4406d1-63dc-471c-aee5-36457e64968e	ONT_GM12878_R1	hg38_SIRV	chr8	143597398	143579728	-	7	896	25870	90091	ENSG00000104529.17	ENST00000528610.5	EEF1D	EEF1D-223	Known	Known	None	0.0	None	None	None	None
m54284U_191111_172039/21561701/ccs	PB_GM12878_R2	hg38_SIRV	chr6	20535354	21232334	+	15	3080	18090	551109	ENSG00000145996.11	ENCODEHT000551109	CDKAL1	ENCODEHT000551109	Known	ISM	Suffix	0.25	None	None	None	None
m54284U_191110_105540/88607279/ccs	PB_GM12878_R1	hg38_SIRV	chr17	81512800	81509975	-	6	1916	47913	170234	ENSG00000184009.11	ENST00000573283.7	ACTG1	ACTG1-206	Known	Known	None	0.20000000298023224	None	None	None	None
m54284U_191110_105540/56755512/ccs	PB_GM12878_R1	hg38_SIRV	chr19	49496434	49499686	+	5	551	51461	184922	ENSG00000142534.6	ENST00000270625.6	RPS11	RPS11-201	Known	Known	None	0.20000000298023224	None	None	None	None
m54284U_191110_105540/172886217/ccs	PB_GM12878_R1	hg38_SIRV	chr1	111200237	111187178	-	12	2064	2566	550755	ENSG00000162777.16	ENCODEHT000550755	DENND2D	ENCODEHT000550755	Known	NIC	None	0.10000000149011612	None	None	None	None
cacf7c01-5ee0-48b2-a51f-f2c22a3b14e8	ONT_GM12878_R1	hg38_SIRV	chr8	143597397	143579728	-	8	967	25870	90093	ENSG00000104529.17	ENST00000395119.7	EEF1D	EEF1D-202	Known	Known	None	0.0	None	None	None	None
m54284U_191111_172039/109707957/ccs	PB_GM12878_R2	hg38_SIRV	chr6	20546119	20544565	-	1	1555	112535	551120	ENCODEHG000112535	ENCODEHT000551120	ENCODEHG000112535	ENCODEHT000551120	Antisense	Antisense	None	0.15000000596046448	None	None	None	None
m54284U_191110_105540/117047612/ccs	PB_GM12878_R1	hg38_SIRV	chr11	123062136	123057493	-	9	2260	33517	116438	ENSG00000109971.13	ENST00000534624.5	HSPA8	HSPA8-224	Known	Known	None	0.25	None	None	None	None
m54284U_191110_105540/58460368/ccs	PB_GM12878_R1	hg38_SIRV	chr2	197499865	197486812	-	12	2042	8454	29628	ENSG00000144381.16	ENST00000388968.7	HSPD1	HSPD1-202	Known	Known	None	0.25	None	None	None	None
m54284U_191111_172039/119473012/ccs	PB_GM12878_R2	hg38_SIRV	chr3	197749905	197782981	+	9	2096	12354	45852	ENSG00000122068.12	ENST00000241502.8	FYTTD1	FYTTD1-201	Known	Known	None	0.699999988079071	None	None	None	None
m54284U_191110_105540/88803126/ccs	PB_GM12878_R1	hg38_SIRV	chr17	81511445	81509975	-	3	1299	47913	170239	ENSG00000184009.11	ENST00000574671.5	ACTG1	ACTG1-207	Known	Known	None	0.20000000298023224	None	None	None	None
3e318581-bbf1-4693-9383-9b7bc70fa05b	ONT_GM12878_R1	hg38_SIRV	chr8	143597400	143579728	-	7	898	25870	90091	ENSG00000104529.17	ENST00000528610.5	EEF1D	EEF1D-223	Known	Known	None	0.0	None	None	None	None
m54284U_191110_105540/58130719/ccs	PB_GM12878_R1	hg38_SIRV	chr19	49496434	49499687	+	5	552	51461	184922	ENSG00000142534.6	ENST00000270625.6	RPS11	RPS11-201	Known	Known	None	0.20000000298023224	None	None	None	None
m54284U_191111_172039/37750971/ccs	PB_GM12878_R2	hg38_SIRV	chr6	20548635	20600123	+	2	826	18090	551121	ENSG00000145996.11	ENCODEHT000551121	CDKAL1	ENCODEHT000551121	Known	ISM	Suffix	0.15000000596046448	None	None	None	None
m54284U_191110_105540/173146782/ccs	PB_GM12878_R1	hg38_SIRV	chr1	111200680	111187178	-	12	2064	2566	9386	ENSG00000162777.16	ENST00000357640.8	DENND2D	DENND2D-201	Known	Known	None	0.10000000149011612	None	None	None	None
m54284U_191110_105540/117047644/ccs	PB_GM12878_R1	hg38_SIRV	chr11	123062136	123057493	-	9	2260	33517	116438	ENSG00000109971.13	ENST00000534624.5	HSPA8	HSPA8-224	Known	Known	None	0.25	None	None	None	None
m54284U_191110_105540/50201791/ccs	PB_GM12878_R1	hg38_SIRV	chr6	20548645	21232397	+	12	2864	18090	551122	ENSG00000145996.11	ENCODEHT000551122	CDKAL1	ENCODEHT000551122	Known	NNC	None	0.30000001192092896	None	None	None	None
m54284U_191110_105540/95880676/ccs	PB_GM12878_R1	hg38_SIRV	chr2	197499840	197486812	-	12	2017	8454	29628	ENSG00000144381.16	ENST00000388968.7	HSPD1	HSPD1-202	Known	Known	None	0.25	None	None	None	None
71420c44-23a0-4643-b3ad-d714a0e78a99	ONT_GM12878_R1	hg38_SIRV	chr8	143586707	143579728	-	6	738	25870	550809	ENSG00000104529.17	ENCODEHT000550809	EEF1D	ENCODEHT000550809	Known	ISM	Suffix	0.0	None	None	None	None
m54284U_191111_172039/126419495/ccs	PB_GM12878_R2	hg38_SIRV	chr3	197749905	197783503	+	9	2618	12354	45852	ENSG00000122068.12	ENST00000241502.8	FYTTD1	FYTTD1-201	Known	Known	None	0.15000000596046448	None	None	None	None
cf994f2f-6162-4689-bbc1-cde1551bad2d	ONT_GM12878_R1	hg38_SIRV	chr8	143597403	143579728	-	8	977	25870	551123	ENSG00000104529.17	ENCODEHT000551123	EEF1D	ENCODEHT000551123	Known	NIC	None	0.0	None	None	None	None
m54284U_191110_105540/89131565/ccs	PB_GM12878_R1	hg38_SIRV	chr17	81512799	81509975	-	6	1908	47913	170234	ENSG00000184009.11	ENST00000573283.7	ACTG1	ACTG1-206	Known	Known	None	0.20000000298023224	None	None	None	None
m54284U_191111_172039/16843301/ccs	PB_GM12878_R2	hg38_SIRV	chr1	111200644	111187178	-	12	2028	2566	9386	ENSG00000162777.16	ENST00000357640.8	DENND2D	DENND2D-201	Known	Known	None	0.10000000149011612	None	None	None	None
m54284U_191111_172039/33751442/ccs	PB_GM12878_R2	hg38_SIRV	chr6	20551626	20550885	-	1	742	112536	551124	ENCODEHG000112536	ENCODEHT000551124	ENCODEHG000112536	ENCODEHT000551124	Antisense	Antisense	None	1.0	None	None	None	None
m54284U_191110_105540/117047846/ccs	PB_GM12878_R1	hg38_SIRV	chr11	123062139	123057493	-	9	2263	33517	116438	ENSG00000109971.13	ENST00000534624.5	HSPA8	HSPA8-224	Known	Known	None	0.25	None	None	None	None
m54284U_191110_105540/59179717/ccs	PB_GM12878_R1	hg38_SIRV	chr19	49496434	49499690	+	5	555	51461	184922	ENSG00000142534.6	ENST00000270625.6	RPS11	RPS11-201	Known	Known	None	0.15000000596046448	None	None	None	None
m54284U_191110_105540/152765329/ccs	PB_GM12878_R1	hg38_SIRV	chr2	197498812	197486813	-	11	1961	8454	542740	ENSG00000144381.16	ENCODEHT000542740	HSPD1	ENCODEHT000542740	Known	ISM	Suffix	0.25	None	None	None	None
45310475-e65b-413e-8e03-a2b9d6b414a7	ONT_GM12878_R1	hg38_SIRV	chr8	143581325	143579726	-	5	715	25870	550715	ENSG00000104529.17	ENCODEHT000550715	EEF1D	ENCODEHT000550715	Known	ISM	Suffix	0.0	None	None	None	None
m54284U_191111_172039/151128734/ccs	PB_GM12878_R2	hg38_SIRV	chr6	20551626	20550887	-	1	740	112536	551124	ENCODEHG000112536	ENCODEHT000551124	ENCODEHG000112536	ENCODEHT000551124	Antisense	Antisense	None	0.8999999761581421	None	None	None	None
m54284U_191110_105540/71762758/ccs	PB_GM12878_R1	hg38_SIRV	chr3	197749906	197784295	+	9	3409	12354	45852	ENSG00000122068.12	ENST00000241502.8	FYTTD1	FYTTD1-201	Known	Known	None	0.25	None	None	None	None
m54284U_191110_105540/89194563/ccs	PB_GM12878_R1	hg38_SIRV	chr17	81512801	81509975	-	6	1917	47913	170234	ENSG00000184009.11	ENST00000573283.7	ACTG1	ACTG1-206	Known	Known	None	0.20000000298023224	None	None	None	None
9cd4ad4e-2ce6-4d4f-a5e6-4c26b23cbfbf	ONT_GM12878_R2	hg38_SIRV	chr6	20559266	20559663	+	1	383	18090	551125	ENSG00000145996.11	ENCODEHT000551125	CDKAL1	ENCODEHT000551125	Known	Genomic	None	0.20000000298023224	None	None	None	None
m54284U_191111_172039/31984188/ccs	PB_GM12878_R2	hg38_SIRV	chr1	111200239	111187178	-	11	2184	2566	550623	ENSG00000162777.16	ENCODEHT000550623	DENND2D	ENCODEHT000550623	Known	ISM	Suffix	0.10000000149011612	None	None	None	None
m54284U_191110_105540/117047879/ccs	PB_GM12878_R1	hg38_SIRV	chr11	123062136	123057493	-	9	2260	33517	116438	ENSG00000109971.13	ENST00000534624.5	HSPA8	HSPA8-224	Known	Known	None	0.25	None	None	None	None
eb15c49d-b0a2-472e-9bdc-bcbd5504667b	ONT_GM12878_R1	hg38_SIRV	chr8	143589431	143579728	-	8	1358	25870	90088	ENSG00000104529.17	ENST00000532741.5	EEF1D	EEF1D-246	Known	Known	None	0.0	None	None	None	None
m54284U_191111_172039/74712885/ccs	PB_GM12878_R2	hg38_SIRV	chr2	197499848	197486812	-	12	2025	8454	29628	ENSG00000144381.16	ENST00000388968.7	HSPD1	HSPD1-202	Known	Known	None	0.25	None	None	None	None
m54284U_191111_172039/60098949/ccs	PB_GM12878_R2	hg38_SIRV	chr6	20564949	20563669	-	1	1281	112537	551126	ENCODEHG000112537	ENCODEHT000551126	ENCODEHG000112537	ENCODEHT000551126	Antisense	Antisense	None	0.6000000238418579	None	None	None	None
m54284U_191110_105540/59377662/ccs	PB_GM12878_R1	hg38_SIRV	chr19	49496434	49499688	+	5	553	51461	184922	ENSG00000142534.6	ENST00000270625.6	RPS11	RPS11-201	Known	Known	None	0.20000000298023224	None	None	None	None
m54284U_191111_172039/53150854/ccs	PB_GM12878_R2	hg38_SIRV	chr6	20564948	20563671	-	1	1278	112537	551126	ENCODEHG000112537	ENCODEHT000551126	ENCODEHG000112537	ENCODEHT000551126	Antisense	Antisense	None	0.6000000238418579	None	None	None	None
97b87bd5-1efd-4063-9952-677f434f3e0a	ONT_GM12878_R1	hg38_SIRV	chr8	143597402	143579728	-	8	969	25870	90094	ENSG00000104529.17	ENST00000529272.5	EEF1D	EEF1D-225	Known	Known	None	0.0	None	None	None	None
m54284U_191111_172039/40698911/ccs	PB_GM12878_R2	hg38_SIRV	chr1	111204365	111187178	-	12	1846	2566	9387	ENSG00000162777.16	ENST00000369752.5	DENND2D	DENND2D-202	Known	Known	None	0.10000000149011612	None	None	None	None
m54284U_191111_172039/55969874/ccs	PB_GM12878_R2	hg38_SIRV	chr3	197749906	197783923	+	9	3037	12354	45852	ENSG00000122068.12	ENST00000241502.8	FYTTD1	FYTTD1-201	Known	Known	None	0.30000001192092896	None	None	None	None
m54284U_191110_105540/152176102/ccs	PB_GM12878_R1	hg38_SIRV	chr6	20564939	20563672	-	1	1268	112537	551126	ENCODEHG000112537	ENCODEHT000551126	ENCODEHG000112537	ENCODEHT000551126	Antisense	Antisense	None	0.6499999761581421	None	None	None	None
m54284U_191110_105540/89194859/ccs	PB_GM12878_R1	hg38_SIRV	chr17	81511113	81509976	-	2	938	47913	541881	ENSG00000184009.11	ENCODEHT000541881	ACTG1	ENCODEHT000541881	Known	ISM	Suffix	0.20000000298023224	None	None	None	None
m54284U_191110_105540/117048200/ccs	PB_GM12878_R1	hg38_SIRV	chr11	123062135	123057493	-	9	2259	33517	116438	ENSG00000109971.13	ENST00000534624.5	HSPA8	HSPA8-224	Known	Known	None	0.25	None	None	None	None
m54284U_191111_172039/140249201/ccs	PB_GM12878_R2	hg38_SIRV	chr6	20564946	20563672	-	1	1282	112537	551126	ENCODEHG000112537	ENCODEHT000551126	ENCODEHG000112537	ENCODEHT000551126	Antisense	Antisense	None	0.6499999761581421	None	None	None	None
6fc35486-0279-4ae4-bf43-52db67d5aed4	ONT_GM12878_R1	hg38_SIRV	chr2	197499857	197486812	-	12	2036	8454	542506	ENSG00000144381.16	ENCODEHT000542506	HSPD1	ENCODEHT000542506	Known	NNC	None	0.25	None	None	None	None
m54284U_191111_172039/58853095/ccs	PB_GM12878_R2	hg38_SIRV	chr6	20571373	20572795	+	1	1423	18090	551127	ENSG00000145996.11	ENCODEHT000551127	CDKAL1	ENCODEHT000551127	Known	Genomic	None	0.699999988079071	None	None	None	None
c28542bb-af2e-404a-b479-30ff30270164	ONT_GM12878_R1	hg38_SIRV	chr8	143597399	143579728	-	8	959	25870	551095	ENSG00000104529.17	ENCODEHT000551095	EEF1D	ENCODEHT000551095	Known	NIC	None	0.0	None	None	None	None
m54284U_191110_105540/60162536/ccs	PB_GM12878_R1	hg38_SIRV	chr19	49496434	49499695	+	5	560	51461	184922	ENSG00000142534.6	ENST00000270625.6	RPS11	RPS11-201	Known	Known	None	0.10000000149011612	None	None	None	None
m54284U_191111_172039/51185998/ccs	PB_GM12878_R2	hg38_SIRV	chr1	111200704	111187178	-	12	2088	2566	9386	ENSG00000162777.16	ENST00000357640.8	DENND2D	DENND2D-201	Known	Known	None	0.10000000149011612	None	None	None	None
c11b3c13-a54b-4886-baa2-5209a4ddbec5	ONT_GM12878_R1	hg38_SIRV	chr6	20589426	21005610	+	9	1726	18090	551128	ENSG00000145996.11	ENCODEHT000551128	CDKAL1	ENCODEHT000551128	Known	NNC	None	0.25	None	None	None	None
m54284U_191110_105540/117049090/ccs	PB_GM12878_R1	hg38_SIRV	chr11	123062136	123057493	-	9	2260	33517	116438	ENSG00000109971.13	ENST00000534624.5	HSPA8	HSPA8-224	Known	Known	None	0.25	None	None	None	None
m54284U_191110_105540/89195520/ccs	PB_GM12878_R1	hg38_SIRV	chr17	81512799	81509975	-	6	1915	47913	170234	ENSG00000184009.11	ENST00000573283.7	ACTG1	ACTG1-206	Known	Known	None	0.20000000298023224	None	None	None	None
m54284U_191110_105540/24380175/ccs	PB_GM12878_R1	hg38_SIRV	chr3	197749907	197782977	+	9	2090	12354	45852	ENSG00000122068.12	ENST00000241502.8	FYTTD1	FYTTD1-201	Known	Known	None	0.6000000238418579	None	None	None	None
1118cfe9-e7f4-4c60-9c79-4d782361d561	ONT_GM12878_R1	hg38_SIRV	chr8	143597396	143579728	-	8	966	25870	90093	ENSG00000104529.17	ENST00000395119.7	EEF1D	EEF1D-202	Known	Known	None	0.0	None	None	None	None
m54284U_191111_172039/143066128/ccs	PB_GM12878_R2	hg38_SIRV	chr6	20597934	20598882	+	1	949	18090	551129	ENSG00000145996.11	ENCODEHT000551129	CDKAL1	ENCODEHT000551129	Known	Genomic	None	0.20000000298023224	None	None	None	None
ba3da131-3298-4961-aefd-1ed27c3357b0	ONT_GM12878_R1	hg38_SIRV	chr2	197488572	197486814	-	3	665	8454	542546	ENSG00000144381.16	ENCODEHT000542546	HSPD1	ENCODEHT000542546	Known	ISM	Suffix	0.25	None	None	None	None
m54284U_191110_105540/61670937/ccs	PB_GM12878_R1	hg38_SIRV	chr19	49496434	49499688	+	5	553	51461	184922	ENSG00000142534.6	ENST00000270625.6	RPS11	RPS11-201	Known	Known	None	0.20000000298023224	None	None	None	None
m54284U_191111_172039/72550506/ccs	PB_GM12878_R2	hg38_SIRV	chr1	111200206	111187178	-	8	1923	2566	550756	ENSG00000162777.16	ENCODEHT000550756	DENND2D	ENCODEHT000550756	Known	NIC	None	0.10000000149011612	None	None	None	None
m54284U_191110_105540/117115580/ccs	PB_GM12878_R1	hg38_SIRV	chr11	123062137	123057493	-	9	2261	33517	116438	ENSG00000109971.13	ENST00000534624.5	HSPA8	HSPA8-224	Known	Known	None	0.25	None	None	None	None
m54284U_191111_172039/73531979/ccs	PB_GM12878_R2	hg38_SIRV	chr6	20605170	20603795	-	1	1376	112538	551130	ENCODEHG000112538	ENCODEHT000551130	ENCODEHG000112538	ENCODEHT000551130	Antisense	Antisense	None	1.0	None	None	None	None
e776696c-98a0-4358-a93e-5291dde369ab	ONT_GM12878_R1	hg38_SIRV	chr8	143597429	143579728	-	8	996	25870	90094	ENSG00000104529.17	ENST00000529272.5	EEF1D	EEF1D-225	Known	Known	None	0.0	None	None	None	None
m54284U_191110_105540/89197072/ccs	PB_GM12878_R1	hg38_SIRV	chr17	81512799	81509975	-	6	1915	47913	170234	ENSG00000184009.11	ENST00000573283.7	ACTG1	ACTG1-206	Known	Known	None	0.20000000298023224	None	None	None	None
m54284U_191110_105540/32705135/ccs	PB_GM12878_R1	hg38_SIRV	chr3	197749907	197784295	+	9	3408	12354	45852	ENSG00000122068.12	ENST00000241502.8	FYTTD1	FYTTD1-201	Known	Known	None	0.25	None	None	None	None
d5b11ca2-508c-4b7a-9501-7d921cd3f6c4	ONT_GM12878_R1	hg38_SIRV	chr2	197499860	197486812	-	12	2039	8454	542506	ENSG00000144381.16	ENCODEHT000542506	HSPD1	ENCODEHT000542506	Known	NNC	None	0.25	None	None	None	None
m54284U_191111_172039/154142950/ccs	PB_GM12878_R2	hg38_SIRV	chr6	20623841	20623055	-	1	787	112539	551131	ENCODEHG000112539	ENCODEHT000551131	ENCODEHG000112539	ENCODEHT000551131	Antisense	Antisense	None	0.6499999761581421	None	None	None	None
20d0bf5f-98ad-43fe-91e5-a2c7dde5ef04	ONT_GM12878_R1	hg38_SIRV	chr8	143597403	143579728	-	8	973	25870	90093	ENSG00000104529.17	ENST00000395119.7	EEF1D	EEF1D-202	Known	Known	None	0.0	None	None	None	None
m54284U_191110_105540/62654818/ccs	PB_GM12878_R1	hg38_SIRV	chr19	49496434	49499687	+	5	552	51461	184922	ENSG00000142534.6	ENST00000270625.6	RPS11	RPS11-201	Known	Known	None	0.20000000298023224	None	None	None	None
m54284U_191110_105540/117178975/ccs	PB_GM12878_R1	hg38_SIRV	chr11	123062136	123057493	-	9	2260	33517	116438	ENSG00000109971.13	ENST00000534624.5	HSPA8	HSPA8-224	Known	Known	None	0.25	None	None	None	None
m54284U_191111_172039/72746815/ccs	PB_GM12878_R2	hg38_SIRV	chr1	111200239	111187178	-	11	2184	2566	550623	ENSG00000162777.16	ENCODEHT000550623	DENND2D	ENCODEHT000550623	Known	ISM	Suffix	0.10000000149011612	None	None	None	None
923b4fb9-7e92-4eef-b5de-fabd8261d6c4	ONT_GM12878_R1	hg38_SIRV	chr2	197487102	197486814	-	1	258	8454	542552	ENSG00000144381.16	ENCODEHT000542552	HSPD1	ENCODEHT000542552	Known	ISM	None	0.25	None	None	None	None
m54284U_191110_105540/89458539/ccs	PB_GM12878_R1	hg38_SIRV	chr17	81512799	81509975	-	6	1915	47913	170234	ENSG00000184009.11	ENST00000573283.7	ACTG1	ACTG1-206	Known	Known	None	0.20000000298023224	None	None	None	None
m54284U_191111_172039/11995573/ccs	PB_GM12878_R2	hg38_SIRV	chr3	197749907	197784314	+	9	3427	12354	45852	ENSG00000122068.12	ENST00000241502.8	FYTTD1	FYTTD1-201	Known	Known	None	0.20000000298023224	None	None	None	None
m54284U_191111_172039/78055448/ccs	PB_GM12878_R2	hg38_SIRV	chr6	20689273	20688457	-	1	817	112540	551132	ENCODEHG000112540	ENCODEHT000551132	ENCODEHG000112540	ENCODEHT000551132	Antisense	Antisense	None	0.75	None	None	None	None
fb49f026-1859-4d5a-ae8f-57fa3a4b0778	ONT_GM12878_R1	hg38_SIRV	chr8	143597403	143579728	-	8	970	25870	90094	ENSG00000104529.17	ENST00000529272.5	EEF1D	EEF1D-225	Known	Known	None	0.0	None	None	None	None
m54284U_191110_105540/117180482/ccs	PB_GM12878_R1	hg38_SIRV	chr11	123062138	123057493	-	9	2255	33517	116438	ENSG00000109971.13	ENST00000534624.5	HSPA8	HSPA8-224	Known	Known	None	0.25	None	None	None	None
m54284U_191111_172039/93260581/ccs	PB_GM12878_R2	hg38_SIRV	chr1	111200644	111187178	-	12	2028	2566	9386	ENSG00000162777.16	ENST00000357640.8	DENND2D	DENND2D-201	Known	Known	None	0.10000000149011612	None	None	None	None
m54284U_191111_172039/82445047/ccs	PB_GM12878_R2	hg38_SIRV	chr6	20688982	21231104	+	12	1589	18090	551133	ENSG00000145996.11	ENCODEHT000551133	CDKAL1	ENCODEHT000551133	Known	NNC	None	0.30000001192092896	None	None	None	None
6ddef25b-fb46-4543-bb29-1f20dabc94ab	ONT_GM12878_R1	hg38_SIRV	chr2	197495373	197486815	-	9	1496	8454	542662	ENSG00000144381.16	ENCODEHT000542662	HSPD1	ENCODEHT000542662	Known	ISM	Suffix	0.25	None	None	None	None
m54284U_191110_105540/64684484/ccs	PB_GM12878_R1	hg38_SIRV	chr19	49496434	49499687	+	5	552	51461	184922	ENSG00000142534.6	ENST00000270625.6	RPS11	RPS11-201	Known	Known	None	0.20000000298023224	None	None	None	None
m54284U_191110_105540/89523657/ccs	PB_GM12878_R1	hg38_SIRV	chr17	81512796	81509975	-	6	1912	47913	170234	ENSG00000184009.11	ENST00000573283.7	ACTG1	ACTG1-206	Known	Known	None	0.20000000298023224	None	None	None	None
m54284U_191110_105540/96863616/ccs	PB_GM12878_R1	hg38_SIRV	chr6	20739446	20738507	-	1	940	112541	551134	ENCODEHG000112541	ENCODEHT000551134	ENCODEHG000112541	ENCODEHT000551134	Antisense	Antisense	None	1.0	None	None	None	None
m54284U_191111_172039/49351310/ccs	PB_GM12878_R2	hg38_SIRV	chr3	197749907	197783928	+	9	3041	12354	45852	ENSG00000122068.12	ENST00000241502.8	FYTTD1	FYTTD1-201	Known	Known	None	0.3499999940395355	None	None	None	None
ec7f4e6b-5cdf-4500-9d4e-3f82a37d568d	ONT_GM12878_R1	hg38_SIRV	chr8	143597399	143579728	-	8	960	25870	550985	ENSG00000104529.17	ENCODEHT000550985	EEF1D	ENCODEHT000550985	Known	NIC	None	0.0	None	None	None	None
71002317-1a8c-4598-8a06-55e63645fffc	ONT_GM12878_R2	hg38_SIRV	chr6	20739519	21232359	+	11	2676	18090	551135	ENSG00000145996.11	ENCODEHT000551135	CDKAL1	ENCODEHT000551135	Known	NNC	None	0.25	None	None	None	None
m54284U_191110_105540/117244098/ccs	PB_GM12878_R1	hg38_SIRV	chr11	123062136	123057493	-	9	2260	33517	116438	ENSG00000109971.13	ENST00000534624.5	HSPA8	HSPA8-224	Known	Known	None	0.25	None	None	None	None
m54284U_191111_172039/93324201/ccs	PB_GM12878_R2	hg38_SIRV	chr1	111200646	111187178	-	12	2030	2566	9386	ENSG00000162777.16	ENST00000357640.8	DENND2D	DENND2D-201	Known	Known	None	0.10000000149011612	None	None	None	None
m54284U_191111_172039/178193565/ccs	PB_GM12878_R2	hg38_SIRV	chr6	20747463	20748553	+	1	1091	18090	551136	ENSG00000145996.11	ENCODEHT000551136	CDKAL1	ENCODEHT000551136	Known	Genomic	None	0.8999999761581421	None	None	None	None
m54284U_191110_105540/89524047/ccs	PB_GM12878_R1	hg38_SIRV	chr17	81512290	81509975	-	5	1779	47913	170237	ENSG00000184009.11	ENST00000575842.5	ACTG1	ACTG1-210	Known	Known	None	0.20000000298023224	None	None	None	None
2d20506f-000d-454a-9a8d-d71e5b2d3589	ONT_GM12878_R1	hg38_SIRV	chr8	143597397	143579728	-	8	957	25870	551095	ENSG00000104529.17	ENCODEHT000551095	EEF1D	ENCODEHT000551095	Known	NIC	None	0.0	None	None	None	None
67b3109b-9848-4127-b9ae-422ef38fe7a9	ONT_GM12878_R1	hg38_SIRV	chr2	197493430	197486813	-	6	1189	8454	542571	ENSG00000144381.16	ENCODEHT000542571	HSPD1	ENCODEHT000542571	Known	ISM	Suffix	0.25	None	None	None	None
m54284U_191110_105540/64947644/ccs	PB_GM12878_R1	hg38_SIRV	chr19	49496434	49499693	+	5	558	51461	184922	ENSG00000142534.6	ENST00000270625.6	RPS11	RPS11-201	Known	Known	None	0.15000000596046448	None	None	None	None
m54284U_191110_105540/117311515/ccs	PB_GM12878_R1	hg38_SIRV	chr11	123062136	123057493	-	9	2260	33517	116438	ENSG00000109971.13	ENST00000534624.5	HSPA8	HSPA8-224	Known	Known	None	0.25	None	None	None	None
m54284U_191111_172039/55575462/ccs	PB_GM12878_R2	hg38_SIRV	chr3	197749907	197782985	+	9	2098	12354	45852	ENSG00000122068.12	ENST00000241502.8	FYTTD1	FYTTD1-201	Known	Known	None	0.6499999761581421	None	None	None	None
m54284U_191111_172039/94766507/ccs	PB_GM12878_R2	hg38_SIRV	chr1	111200239	111187178	-	11	2184	2566	550623	ENSG00000162777.16	ENCODEHT000550623	DENND2D	ENCODEHT000550623	Known	ISM	Suffix	0.10000000149011612	None	None	None	None
m54284U_191110_105540/177210484/ccs	PB_GM12878_R1	hg38_SIRV	chr6	20752131	20750853	-	1	1271	112542	551137	ENCODEHG000112542	ENCODEHT000551137	ENCODEHG000112542	ENCODEHT000551137	Antisense	Antisense	None	0.20000000298023224	None	None	None	None
9728a83e-b456-4b1b-bce2-b8fbbe2d981e	ONT_GM12878_R1	hg38_SIRV	chr8	143597399	143579728	-	8	963	25870	90093	ENSG00000104529.17	ENST00000395119.7	EEF1D	EEF1D-202	Known	Known	None	0.0	None	None	None	None
19d5e71e-cb6a-494a-97e5-3acc9d8d79ca	ONT_GM12878_R2	hg38_SIRV	chr6	20758599	21232408	+	10	2631	18090	551138	ENSG00000145996.11	ENCODEHT000551138	CDKAL1	ENCODEHT000551138	Known	ISM	Suffix	0.25	None	None	None	None
c124b4a1-594e-4242-9498-cb2b205c190b	ONT_GM12878_R1	hg38_SIRV	chr8	143597396	143579728	-	8	967	25870	551139	ENSG00000104529.17	ENCODEHT000551139	EEF1D	ENCODEHT000551139	Known	NIC	None	0.0	None	None	None	None
m54284U_191110_105540/89981403/ccs	PB_GM12878_R1	hg38_SIRV	chr17	81512801	81509975	-	6	1917	47913	170234	ENSG00000184009.11	ENST00000573283.7	ACTG1	ACTG1-206	Known	Known	None	0.20000000298023224	None	None	None	None
m54284U_191110_105540/117311566/ccs	PB_GM12878_R1	hg38_SIRV	chr11	123062136	123057493	-	9	2260	33517	116438	ENSG00000109971.13	ENST00000534624.5	HSPA8	HSPA8-224	Known	Known	None	0.25	None	None	None	None
m54284U_191111_172039/99811922/ccs	PB_GM12878_R2	hg38_SIRV	chr1	111200820	111187177	-	11	2012	2566	550813	ENSG00000162777.16	ENCODEHT000550813	DENND2D	ENCODEHT000550813	Known	NIC	None	0.10000000149011612	None	None	None	None
m54284U_191110_105540/65668736/ccs	PB_GM12878_R1	hg38_SIRV	chr19	49496434	49499688	+	5	553	51461	184922	ENSG00000142534.6	ENST00000270625.6	RPS11	RPS11-201	Known	Known	None	0.20000000298023224	None	None	None	None
714b87c6-4814-4ad7-ab32-9c58fa5f0b42	ONT_GM12878_R1	hg38_SIRV	chr2	197487987	197486815	-	2	486	8454	542563	ENSG00000144381.16	ENCODEHT000542563	HSPD1	ENCODEHT000542563	Known	ISM	Suffix	0.25	None	None	None	None
m54284U_191111_172039/125437624/ccs	PB_GM12878_R2	hg38_SIRV	chr3	197749907	197782981	+	9	2094	12354	45852	ENSG00000122068.12	ENST00000241502.8	FYTTD1	FYTTD1-201	Known	Known	None	0.699999988079071	None	None	None	None
m54284U_191111_172039/2490660/ccs	PB_GM12878_R2	hg38_SIRV	chr6	20769878	20769276	-	1	603	18092	551140	ENSG00000233848.1	ENCODEHT000551140	AL513188.1	ENCODEHT000551140	Known	Genomic	None	0.949999988079071	None	None	None	None
m54284U_191111_172039/67765174/ccs	PB_GM12878_R2	hg38_SIRV	chr6	20770487	20769276	-	1	1212	18092	551140	ENSG00000233848.1	ENCODEHT000551140	AL513188.1	ENCODEHT000551140	Known	Genomic	None	0.949999988079071	None	None	None	None
9f651dcb-63f3-45ad-9276-d0345376aca1	ONT_GM12878_R1	hg38_SIRV	chr8	143597398	143579728	-	8	965	25870	90094	ENSG00000104529.17	ENST00000529272.5	EEF1D	EEF1D-225	Known	Known	None	0.0	None	None	None	None
m54284U_191111_172039/84805167/ccs	PB_GM12878_R2	hg38_SIRV	chr6	20770884	20769276	-	1	1609	18092	551140	ENSG00000233848.1	ENCODEHT000551140	AL513188.1	ENCODEHT000551140	Known	Genomic	None	0.949999988079071	None	None	None	None
m54284U_191110_105540/89982301/ccs	PB_GM12878_R1	hg38_SIRV	chr17	81512799	81509975	-	6	1915	47913	170234	ENSG00000184009.11	ENST00000573283.7	ACTG1	ACTG1-206	Known	Known	None	0.20000000298023224	None	None	None	None
m54284U_191110_105540/117375049/ccs	PB_GM12878_R1	hg38_SIRV	chr11	123062136	123057493	-	9	2260	33517	116438	ENSG00000109971.13	ENST00000534624.5	HSPA8	HSPA8-224	Known	Known	None	0.25	None	None	None	None
m54284U_191111_172039/105186359/ccs	PB_GM12878_R2	hg38_SIRV	chr1	111200676	111187178	-	12	2060	2566	9386	ENSG00000162777.16	ENST00000357640.8	DENND2D	DENND2D-201	Known	Known	None	0.10000000149011612	None	None	None	None
m54284U_191110_105540/66521659/ccs	PB_GM12878_R1	hg38_SIRV	chr19	49496434	49499688	+	5	553	51461	184922	ENSG00000142534.6	ENST00000270625.6	RPS11	RPS11-201	Known	Known	None	0.20000000298023224	None	None	None	None
m54284U_191110_105540/71764002/ccs	PB_GM12878_R1	hg38_SIRV	chr6	20775277	20776335	+	1	1059	18090	551141	ENSG00000145996.11	ENCODEHT000551141	CDKAL1	ENCODEHT000551141	Known	Genomic	None	0.44999998807907104	None	None	None	None
ea5d3b3d-fc48-4610-8004-07d91863c17c	ONT_GM12878_R1	hg38_SIRV	chr2	197499832	197486813	-	12	2001	8454	542506	ENSG00000144381.16	ENCODEHT000542506	HSPD1	ENCODEHT000542506	Known	NNC	None	0.25	None	None	None	None
m54284U_191110_105540/11665971/ccs	PB_GM12878_R1	hg38_SIRV	chr3	197749908	197784029	+	9	3141	12354	45852	ENSG00000122068.12	ENST00000241502.8	FYTTD1	FYTTD1-201	Known	Known	None	0.3499999940395355	None	None	None	None
ffc4180d-efbe-4faa-8297-30165d3557b8	ONT_GM12878_R1	hg38_SIRV	chr8	143597403	143579728	-	8	962	25870	551095	ENSG00000104529.17	ENCODEHT000551095	EEF1D	ENCODEHT000551095	Known	NIC	None	0.0	None	None	None	None
m54284U_191111_172039/8847878/ccs	PB_GM12878_R2	hg38_SIRV	chr6	20781143	21232401	+	9	2586	18090	551142	ENSG00000145996.11	ENCODEHT000551142	CDKAL1	ENCODEHT000551142	Known	ISM	Suffix	0.3499999940395355	None	None	None	None
m54284U_191110_105540/89982641/ccs	PB_GM12878_R1	hg38_SIRV	chr17	81512799	81509975	-	6	1915	47913	170234	ENSG00000184009.11	ENST00000573283.7	ACTG1	ACTG1-206	Known	Known	None	0.20000000298023224	None	None	None	None
m54284U_191110_105540/117376594/ccs	PB_GM12878_R1	hg38_SIRV	chr11	123062136	123057493	-	9	2260	33517	116438	ENSG00000109971.13	ENST00000534624.5	HSPA8	HSPA8-224	Known	Known	None	0.25	None	None	None	None
m54284U_191111_172039/126354561/ccs	PB_GM12878_R2	hg38_SIRV	chr1	111200641	111187178	-	12	2025	2566	9386	ENSG00000162777.16	ENST00000357640.8	DENND2D	DENND2D-201	Known	Known	None	0.10000000149011612	None	None	None	None
9e201431-a4a3-44f9-ad01-d8a27702a4fa	ONT_GM12878_R1	hg38_SIRV	chr6	20781170	21232404	+	9	2554	18090	551142	ENSG00000145996.11	ENCODEHT000551142	CDKAL1	ENCODEHT000551142	Known	ISM	Suffix	0.3499999940395355	None	None	None	None
m54284U_191110_105540/67700648/ccs	PB_GM12878_R1	hg38_SIRV	chr19	49496434	49499686	+	5	551	51461	184922	ENSG00000142534.6	ENST00000270625.6	RPS11	RPS11-201	Known	Known	None	0.20000000298023224	None	None	None	None
a61a1d2a-2dfd-4de4-be72-29ce7e4901b8	ONT_GM12878_R1	hg38_SIRV	chr8	143597389	143579728	-	8	959	25870	90093	ENSG00000104529.17	ENST00000395119.7	EEF1D	EEF1D-202	Known	Known	None	0.0	None	None	None	None
a0e5e505-2ef6-4468-85de-e0fe5750d221	ONT_GM12878_R2	hg38_SIRV	chr2	197494486	197486813	-	7	1295	8454	542515	ENSG00000144381.16	ENCODEHT000542515	HSPD1	ENCODEHT000542515	Known	ISM	Suffix	0.25	None	None	None	None
m54284U_191111_172039/40307026/ccs	PB_GM12878_R2	hg38_SIRV	chr3	197749908	197782952	+	9	2064	12354	45852	ENSG00000122068.12	ENST00000241502.8	FYTTD1	FYTTD1-201	Known	Known	None	0.6000000238418579	None	None	None	None
m54284U_191111_172039/56953516/ccs	PB_GM12878_R2	hg38_SIRV	chr6	20785256	20784442	-	1	815	18092	551143	ENSG00000233848.1	ENCODEHT000551143	AL513188.1	ENCODEHT000551143	Known	Genomic	None	1.0	None	None	None	None
m54284U_191111_172039/63965827/ccs	PB_GM12878_R2	hg38_SIRV	chr6	20785256	20784448	-	1	809	18092	551143	ENSG00000233848.1	ENCODEHT000551143	AL513188.1	ENCODEHT000551143	Known	Genomic	None	0.699999988079071	None	None	None	None
m54284U_191111_172039/127863281/ccs	PB_GM12878_R2	hg38_SIRV	chr1	111200686	111187178	-	12	2070	2566	9386	ENSG00000162777.16	ENST00000357640.8	DENND2D	DENND2D-201	Known	Known	None	0.10000000149011612	None	None	None	None
m54284U_191110_105540/117377177/ccs	PB_GM12878_R1	hg38_SIRV	chr11	123062136	123057493	-	9	2260	33517	116438	ENSG00000109971.13	ENST00000534624.5	HSPA8	HSPA8-224	Known	Known	None	0.25	None	None	None	None
m54284U_191110_105540/90113327/ccs	PB_GM12878_R1	hg38_SIRV	chr17	81512802	81509975	-	6	1918	47913	170234	ENSG00000184009.11	ENST00000573283.7	ACTG1	ACTG1-206	Known	Known	None	0.20000000298023224	None	None	None	None
591aaf9e-489d-460f-a7d1-4dc851a9f03a	ONT_GM12878_R1	hg38_SIRV	chr8	143597403	143579728	-	7	909	25870	551144	ENSG00000104529.17	ENCODEHT000551144	EEF1D	ENCODEHT000551144	Known	NIC	None	0.0	None	None	None	None
m54284U_191110_105540/68027092/ccs	PB_GM12878_R1	hg38_SIRV	chr19	49496434	49499695	+	5	560	51461	184922	ENSG00000142534.6	ENST00000270625.6	RPS11	RPS11-201	Known	Known	None	0.10000000149011612	None	None	None	None
m54284U_191111_172039/97256956/ccs	PB_GM12878_R2	hg38_SIRV	chr6	20801148	20799070	-	1	2088	18092	551145	ENSG00000233848.1	ENCODEHT000551145	AL513188.1	ENCODEHT000551145	Known	Genomic	None	1.0	None	None	None	None
m54284U_191111_172039/155517743/ccs	PB_GM12878_R2	hg38_SIRV	chr6	20800692	20799070	-	1	2077	18092	551145	ENSG00000233848.1	ENCODEHT000551145	AL513188.1	ENCODEHT000551145	Known	Genomic	None	1.0	None	None	None	None
m54284U_191111_172039/92471534/ccs	PB_GM12878_R2	hg38_SIRV	chr3	197749908	197784314	+	9	3426	12354	45852	ENSG00000122068.12	ENST00000241502.8	FYTTD1	FYTTD1-201	Known	Known	None	0.20000000298023224	None	None	None	None
2cb91441-ad1d-4f3f-9873-a52d32baf112	ONT_GM12878_R2	hg38_SIRV	chr2	197489195	197486815	-	4	808	8454	542543	ENSG00000144381.16	ENCODEHT000542543	HSPD1	ENCODEHT000542543	Known	ISM	Suffix	0.25	None	None	None	None
m54284U_191111_172039/136512237/ccs	PB_GM12878_R2	hg38_SIRV	chr1	111200648	111187178	-	12	2032	2566	9386	ENSG00000162777.16	ENST00000357640.8	DENND2D	DENND2D-201	Known	Known	None	0.10000000149011612	None	None	None	None
m54284U_191110_105540/117440747/ccs	PB_GM12878_R1	hg38_SIRV	chr11	123062136	123057493	-	9	2260	33517	116438	ENSG00000109971.13	ENST00000534624.5	HSPA8	HSPA8-224	Known	Known	None	0.25	None	None	None	None
40b3314d-3f3b-44d7-8f9e-c015fc44cf6b	ONT_GM12878_R1	hg38_SIRV	chr8	143597397	143579728	-	8	967	25870	90093	ENSG00000104529.17	ENST00000395119.7	EEF1D	EEF1D-202	Known	Known	None	0.0	None	None	None	None
m54284U_191111_172039/82970354/ccs	PB_GM12878_R2	hg38_SIRV	chr6	20828500	20829934	+	1	1435	18090	551146	ENSG00000145996.11	ENCODEHT000551146	CDKAL1	ENCODEHT000551146	Known	Genomic	None	0.10000000149011612	None	None	None	None
m54284U_191110_105540/90769775/ccs	PB_GM12878_R1	hg38_SIRV	chr17	81512794	81509975	-	6	1910	47913	170234	ENSG00000184009.11	ENST00000573283.7	ACTG1	ACTG1-206	Known	Known	None	0.20000000298023224	None	None	None	None
m54284U_191110_105540/68027211/ccs	PB_GM12878_R1	hg38_SIRV	chr19	49496434	49499687	+	5	558	51461	184922	ENSG00000142534.6	ENST00000270625.6	RPS11	RPS11-201	Known	Known	None	0.20000000298023224	None	None	None	None
m54284U_191110_105540/147458379/ccs	PB_GM12878_R1	hg38_SIRV	chr6	20850708	20853379	+	1	2671	18090	551147	ENSG00000145996.11	ENCODEHT000551147	CDKAL1	ENCODEHT000551147	Known	Genomic	None	0.8999999761581421	None	None	None	None
cd4e3b9b-3e69-48da-a84f-c0455cef3320	ONT_GM12878_R1	hg38_SIRV	chr8	143597403	143579728	-	8	967	25870	550892	ENSG00000104529.17	ENCODEHT000550892	EEF1D	ENCODEHT000550892	Known	NIC	None	0.0	None	None	None	None
m54284U_191111_172039/150996992/ccs	PB_GM12878_R2	hg38_SIRV	chr1	111200243	111187178	-	11	2188	2566	550623	ENSG00000162777.16	ENCODEHT000550623	DENND2D	ENCODEHT000550623	Known	ISM	Suffix	0.10000000149011612	None	None	None	None
m54284U_191110_105540/117508164/ccs	PB_GM12878_R1	hg38_SIRV	chr11	123062136	123057493	-	9	2260	33517	116438	ENSG00000109971.13	ENST00000534624.5	HSPA8	HSPA8-224	Known	Known	None	0.25	None	None	None	None
m54284U_191111_172039/170525485/ccs	PB_GM12878_R2	hg38_SIRV	chr3	197749908	197782981	+	9	2093	12354	45852	ENSG00000122068.12	ENST00000241502.8	FYTTD1	FYTTD1-201	Known	Known	None	0.699999988079071	None	None	None	None
611ec5f5-d6a3-4241-83e5-a70f574141fe	ONT_GM12878_R2	hg38_SIRV	chr2	197489148	197486815	-	4	761	8454	542543	ENSG00000144381.16	ENCODEHT000542543	HSPD1	ENCODEHT000542543	Known	ISM	Suffix	0.25	None	None	None	None
m54284U_191110_105540/90833238/ccs	PB_GM12878_R1	hg38_SIRV	chr17	81512799	81509975	-	6	1915	47913	170234	ENSG00000184009.11	ENST00000573283.7	ACTG1	ACTG1-206	Known	Known	None	0.20000000298023224	None	None	None	None
m54284U_191111_172039/35130008/ccs	PB_GM12878_R2	hg38_SIRV	chr6	20862410	20860954	-	1	1457	112543	551148	ENCODEHG000112543	ENCODEHT000551148	ENCODEHG000112543	ENCODEHT000551148	Antisense	Antisense	None	1.0	None	None	None	None
c315ad4f-db49-4a60-8b8e-222c011b08e8	ONT_GM12878_R1	hg38_SIRV	chr8	143597399	143579728	-	8	969	25870	90093	ENSG00000104529.17	ENST00000395119.7	EEF1D	EEF1D-202	Known	Known	None	0.0	None	None	None	None
m54284U_191110_105540/68291075/ccs	PB_GM12878_R1	hg38_SIRV	chr19	49496434	49499686	+	5	551	51461	184922	ENSG00000142534.6	ENST00000270625.6	RPS11	RPS11-201	Known	Known	None	0.20000000298023224	None	None	None	None
m54284U_191111_172039/49088088/ccs	PB_GM12878_R2	hg38_SIRV	chr6	20862410	20860954	-	1	1457	112543	551148	ENCODEHG000112543	ENCODEHT000551148	ENCODEHG000112543	ENCODEHT000551148	Antisense	Antisense	None	1.0	None	None	None	None
m54284U_191111_172039/139657704/ccs	PB_GM12878_R2	hg38_SIRV	chr6	20862410	20860954	-	1	1457	112543	551148	ENCODEHG000112543	ENCODEHT000551148	ENCODEHG000112543	ENCODEHT000551148	Antisense	Antisense	None	1.0	None	None	None	None
m54284U_191110_105540/117571630/ccs	PB_GM12878_R1	hg38_SIRV	chr11	123062136	123057493	-	9	2260	33517	116438	ENSG00000109971.13	ENST00000534624.5	HSPA8	HSPA8-224	Known	Known	None	0.25	None	None	None	None
m54284U_191111_172039/152111412/ccs	PB_GM12878_R2	hg38_SIRV	chr1	111200162	111187178	-	12	1989	2566	550755	ENSG00000162777.16	ENCODEHT000550755	DENND2D	ENCODEHT000550755	Known	NIC	None	0.10000000149011612	None	None	None	None
m54284U_191110_105540/44499205/ccs	PB_GM12878_R1	hg38_SIRV	chr3	197749909	197782981	+	9	2092	12354	45852	ENSG00000122068.12	ENST00000241502.8	FYTTD1	FYTTD1-201	Known	Known	None	0.699999988079071	None	None	None	None
m54284U_191110_105540/91161026/ccs	PB_GM12878_R1	hg38_SIRV	chr17	81512310	81509975	-	4	2075	47913	551149	ENSG00000184009.11	ENCODEHT000551149	ACTG1	ENCODEHT000551149	Known	ISM	Suffix	0.20000000298023224	None	None	None	None
d5bc93d5-411f-4ef6-82b2-f692216558cf	ONT_GM12878_R1	hg38_SIRV	chr8	143597397	143579728	-	8	974	25870	90093	ENSG00000104529.17	ENST00000395119.7	EEF1D	EEF1D-202	Known	Known	None	0.0	None	None	None	None
d3600503-6d34-46d0-a737-26d9a648d84f	ONT_GM12878_R2	hg38_SIRV	chr2	197493454	197486811	-	6	1219	8454	547994	ENSG00000144381.16	ENCODEHT000547994	HSPD1	ENCODEHT000547994	Known	ISM	Suffix	0.25	None	None	None	None
m54284U_191111_172039/157288855/ccs	PB_GM12878_R2	hg38_SIRV	chr6	20863670	20865628	+	1	1923	18090	551150	ENSG00000145996.11	ENCODEHT000551150	CDKAL1	ENCODEHT000551150	Known	Genomic	None	0.550000011920929	None	None	None	None
m54284U_191110_105540/69403398/ccs	PB_GM12878_R1	hg38_SIRV	chr19	49496434	49499688	+	5	553	51461	184922	ENSG00000142534.6	ENST00000270625.6	RPS11	RPS11-201	Known	Known	None	0.20000000298023224	None	None	None	None
m54284U_191110_105540/117571810/ccs	PB_GM12878_R1	hg38_SIRV	chr11	123062137	123057493	-	9	2254	33517	116438	ENSG00000109971.13	ENST00000534624.5	HSPA8	HSPA8-224	Known	Known	None	0.25	None	None	None	None
m54284U_191111_172039/158402203/ccs	PB_GM12878_R2	hg38_SIRV	chr1	111200698	111187178	-	12	2082	2566	9386	ENSG00000162777.16	ENST00000357640.8	DENND2D	DENND2D-201	Known	Known	None	0.10000000149011612	None	None	None	None
m54284U_191110_105540/80676552/ccs	PB_GM12878_R1	hg38_SIRV	chr6	20877482	20876574	-	1	909	112544	551151	ENCODEHG000112544	ENCODEHT000551151	ENCODEHG000112544	ENCODEHT000551151	Antisense	Antisense	None	0.75	None	None	None	None
05886d81-e4a1-4c89-97ba-38d2b1b4c584	ONT_GM12878_R1	hg38_SIRV	chr8	143597402	143579728	-	8	966	25870	551152	ENSG00000104529.17	ENCODEHT000551152	EEF1D	ENCODEHT000551152	Known	NIC	None	0.0	None	None	None	None
m54284U_191111_172039/51907273/ccs	PB_GM12878_R2	hg38_SIRV	chr2	197499833	197486814	-	12	2008	8454	29628	ENSG00000144381.16	ENST00000388968.7	HSPD1	HSPD1-202	Known	Known	None	0.20000000298023224	None	None	None	None
m54284U_191110_105540/70059443/ccs	PB_GM12878_R1	hg38_SIRV	chr19	49496434	49499687	+	5	552	51461	184922	ENSG00000142534.6	ENST00000270625.6	RPS11	RPS11-201	Known	Known	None	0.20000000298023224	None	None	None	None
m54284U_191110_105540/91489956/ccs	PB_GM12878_R1	hg38_SIRV	chr17	81512799	81509975	-	6	1915	47913	170234	ENSG00000184009.11	ENST00000573283.7	ACTG1	ACTG1-206	Known	Known	None	0.20000000298023224	None	None	None	None
m54284U_191110_105540/48758920/ccs	PB_GM12878_R1	hg38_SIRV	chr3	197749909	197783934	+	9	3045	12354	45852	ENSG00000122068.12	ENST00000241502.8	FYTTD1	FYTTD1-201	Known	Known	None	0.44999998807907104	None	None	None	None
m54284U_191111_172039/160498940/ccs	PB_GM12878_R2	hg38_SIRV	chr1	111200646	111187178	-	12	2030	2566	9386	ENSG00000162777.16	ENST00000357640.8	DENND2D	DENND2D-201	Known	Known	None	0.10000000149011612	None	None	None	None
m54284U_191110_105540/117572750/ccs	PB_GM12878_R1	hg38_SIRV	chr11	123062136	123057493	-	9	2260	33517	116438	ENSG00000109971.13	ENST00000534624.5	HSPA8	HSPA8-224	Known	Known	None	0.25	None	None	None	None
m54284U_191111_172039/98567983/ccs	PB_GM12878_R2	hg38_SIRV	chr6	20939854	20937881	-	1	1974	112545	551153	ENCODEHG000112545	ENCODEHT000551153	ENCODEHG000112545	ENCODEHT000551153	Antisense	Antisense	None	0.8999999761581421	None	None	None	None
499213cb-c3c0-424b-a997-d6f123b896ee	ONT_GM12878_R1	hg38_SIRV	chr8	143586848	143579738	-	7	907	25870	550690	ENSG00000104529.17	ENCODEHT000550690	EEF1D	ENCODEHT000550690	Known	ISM	Suffix	0.0	None	None	None	None
m54284U_191111_172039/67111558/ccs	PB_GM12878_R2	hg38_SIRV	chr6	20939413	21232401	+	8	2467	18090	551154	ENSG00000145996.11	ENCODEHT000551154	CDKAL1	ENCODEHT000551154	Known	NNC	None	0.3499999940395355	None	None	None	None
m54284U_191110_105540/70648843/ccs	PB_GM12878_R1	hg38_SIRV	chr19	49496434	49499687	+	5	552	51461	184922	ENSG00000142534.6	ENST00000270625.6	RPS11	RPS11-201	Known	Known	None	0.20000000298023224	None	None	None	None
m54284U_191110_105540/91556294/ccs	PB_GM12878_R1	hg38_SIRV	chr17	81512801	81509975	-	6	1917	47913	170234	ENSG00000184009.11	ENST00000573283.7	ACTG1	ACTG1-206	Known	Known	None	0.20000000298023224	None	None	None	None
m54284U_191111_172039/160957307/ccs	PB_GM12878_R2	hg38_SIRV	chr1	111200638	111187178	-	12	2022	2566	9386	ENSG00000162777.16	ENST00000357640.8	DENND2D	DENND2D-201	Known	Known	None	0.10000000149011612	None	None	None	None
m54284U_191110_105540/117573323/ccs	PB_GM12878_R1	hg38_SIRV	chr11	123062136	123057493	-	9	2260	33517	116438	ENSG00000109971.13	ENST00000534624.5	HSPA8	HSPA8-224	Known	Known	None	0.25	None	None	None	None
63779fb5-0996-46cd-859e-3b408b19d61d	ONT_GM12878_R2	hg38_SIRV	chr2	197493498	197486814	-	6	1254	8454	542571	ENSG00000144381.16	ENCODEHT000542571	HSPD1	ENCODEHT000542571	Known	ISM	Suffix	0.20000000298023224	None	None	None	None
m54284U_191110_105540/21760662/ccs	PB_GM12878_R1	hg38_SIRV	chr6	20960316	20961765	+	1	1450	18090	551155	ENSG00000145996.11	ENCODEHT000551155	CDKAL1	ENCODEHT000551155	Known	Genomic	None	0.8500000238418579	None	None	None	None
m54284U_191110_105540/96207450/ccs	PB_GM12878_R1	hg38_SIRV	chr3	197749909	197782981	+	9	2092	12354	45852	ENSG00000122068.12	ENST00000241502.8	FYTTD1	FYTTD1-201	Known	Known	None	0.699999988079071	None	None	None	None
245fe001-1876-4d76-877e-23b75d63f9f6	ONT_GM12878_R1	hg38_SIRV	chr8	143580690	143579728	-	3	483	25870	90086	ENSG00000104529.17	ENST00000530109.5	EEF1D	EEF1D-229	Known	Known	None	0.0	None	None	None	None
m54284U_191111_172039/81724648/ccs	PB_GM12878_R2	hg38_SIRV	chr6	20981376	20982542	+	1	1167	18090	551156	ENSG00000145996.11	ENCODEHT000551156	CDKAL1	ENCODEHT000551156	Known	Genomic	None	0.5	None	None	None	None
m54284U_191110_105540/71631821/ccs	PB_GM12878_R1	hg38_SIRV	chr19	49496434	49499679	+	5	544	51461	184922	ENSG00000142534.6	ENST00000270625.6	RPS11	RPS11-201	Known	Known	None	0.20000000298023224	None	None	None	None
m54284U_191111_172039/163580334/ccs	PB_GM12878_R2	hg38_SIRV	chr1	111200644	111187178	-	12	2028	2566	9386	ENSG00000162777.16	ENST00000357640.8	DENND2D	DENND2D-201	Known	Known	None	0.10000000149011612	None	None	None	None
m54284U_191110_105540/92080312/ccs	PB_GM12878_R1	hg38_SIRV	chr17	81512799	81509975	-	6	1915	47913	170234	ENSG00000184009.11	ENST00000573283.7	ACTG1	ACTG1-206	Known	Known	None	0.20000000298023224	None	None	None	None
m54284U_191110_105540/117573504/ccs	PB_GM12878_R1	hg38_SIRV	chr11	123062136	123057493	-	9	2260	33517	116438	ENSG00000109971.13	ENST00000534624.5	HSPA8	HSPA8-224	Known	Known	None	0.25	None	None	None	None
m54284U_191111_172039/100468149/ccs	PB_GM12878_R2	hg38_SIRV	chr2	197499840	197486815	-	12	2014	8454	29628	ENSG00000144381.16	ENST00000388968.7	HSPD1	HSPD1-202	Known	Known	None	0.20000000298023224	None	None	None	None
m54284U_191111_172039/46991158/ccs	PB_GM12878_R2	hg38_SIRV	chr6	20998950	21231104	+	7	1032	18090	551157	ENSG00000145996.11	ENCODEHT000551157	CDKAL1	ENCODEHT000551157	Known	NNC	None	0.30000001192092896	None	None	None	None
c60b0d26-0277-4823-8f8e-029d2f2b764a	ONT_GM12878_R1	hg38_SIRV	chr8	143597397	143579728	-	8	973	25870	90093	ENSG00000104529.17	ENST00000395119.7	EEF1D	EEF1D-202	Known	Known	None	0.0	None	None	None	None
m54284U_191110_105540/136446032/ccs	PB_GM12878_R1	hg38_SIRV	chr3	197749909	197782985	+	9	2084	12354	45852	ENSG00000122068.12	ENST00000241502.8	FYTTD1	FYTTD1-201	Known	Known	None	0.6499999761581421	None	None	None	None
m54284U_191110_105540/144705899/ccs	PB_GM12878_R1	hg38_SIRV	chr6	21000311	21232399	+	6	2106	18090	551158	ENSG00000145996.11	ENCODEHT000551158	CDKAL1	ENCODEHT000551158	Known	ISM	Suffix	0.25	None	None	None	None
m54284U_191110_105540/72026195/ccs	PB_GM12878_R1	hg38_SIRV	chr19	49496434	49499688	+	5	553	51461	184922	ENSG00000142534.6	ENST00000270625.6	RPS11	RPS11-201	Known	Known	None	0.20000000298023224	None	None	None	None
2547096d-356b-4e5e-9379-f1d0cfdcacea	ONT_GM12878_R1	hg38_SIRV	chr8	143597403	143579728	-	8	973	25870	90093	ENSG00000104529.17	ENST00000395119.7	EEF1D	EEF1D-202	Known	Known	None	0.0	None	None	None	None
m54284U_191111_172039/165871938/ccs	PB_GM12878_R2	hg38_SIRV	chr1	111198742	111187178	-	10	1594	2566	550627	ENSG00000162777.16	ENCODEHT000550627	DENND2D	ENCODEHT000550627	Known	ISM	Suffix	0.10000000149011612	None	None	None	None
m54284U_191110_105540/117638392/ccs	PB_GM12878_R1	hg38_SIRV	chr11	123062139	123057493	-	9	2263	33517	116438	ENSG00000109971.13	ENST00000534624.5	HSPA8	HSPA8-224	Known	Known	None	0.25	None	None	None	None
m54284U_191110_105540/92342303/ccs	PB_GM12878_R1	hg38_SIRV	chr17	81512800	81509975	-	6	1916	47913	170234	ENSG00000184009.11	ENST00000573283.7	ACTG1	ACTG1-206	Known	Known	None	0.20000000298023224	None	None	None	None
m54284U_191111_172039/8259099/ccs	PB_GM12878_R2	hg38_SIRV	chr6	21005664	21003553	-	1	2112	112546	551159	ENCODEHG000112546	ENCODEHT000551159	ENCODEHG000112546	ENCODEHT000551159	Antisense	Antisense	None	0.20000000298023224	None	None	None	None
c1bfcb4c-2eaa-4f41-a2cc-dd98b619fdc6	ONT_GM12878_R1	hg38_SIRV	chr2	197494504	197486815	-	7	1319	8454	542515	ENSG00000144381.16	ENCODEHT000542515	HSPD1	ENCODEHT000542515	Known	ISM	Suffix	0.20000000298023224	None	None	None	None
m54284U_191110_105540/70648675/ccs	PB_GM12878_R1	hg38_SIRV	chr6	21007209	21005114	-	1	2150	112546	551159	ENCODEHG000112546	ENCODEHT000551159	ENCODEHG000112546	ENCODEHT000551159	Antisense	Antisense	None	0.75	None	None	None	None
461dcdfd-2692-4b7b-a610-81b10d42992d	ONT_GM12878_R1	hg38_SIRV	chr8	143597397	143579728	-	7	892	25870	550776	ENSG00000104529.17	ENCODEHT000550776	EEF1D	ENCODEHT000550776	Known	NIC	None	0.0	None	None	None	None
m54284U_191111_172039/167904568/ccs	PB_GM12878_R2	hg38_SIRV	chr1	111200646	111187178	-	12	2030	2566	9386	ENSG00000162777.16	ENST00000357640.8	DENND2D	DENND2D-201	Known	Known	None	0.10000000149011612	None	None	None	None
m54284U_191110_105540/73138892/ccs	PB_GM12878_R1	hg38_SIRV	chr19	49496434	49499685	+	5	550	51461	184922	ENSG00000142534.6	ENST00000270625.6	RPS11	RPS11-201	Known	Known	None	0.20000000298023224	None	None	None	None
m54284U_191110_105540/167184706/ccs	PB_GM12878_R1	hg38_SIRV	chr3	197749921	197770162	+	4	555	12354	550981	ENSG00000122068.12	ENCODEHT000550981	FYTTD1	ENCODEHT000550981	Known	ISM	Prefix	0.550000011920929	None	None	None	None
m54284U_191110_105540/117638830/ccs	PB_GM12878_R1	hg38_SIRV	chr11	123062136	123057493	-	9	2260	33517	116438	ENSG00000109971.13	ENST00000534624.5	HSPA8	HSPA8-224	Known	Known	None	0.25	None	None	None	None
m54284U_191111_172039/34409156/ccs	PB_GM12878_R2	hg38_SIRV	chr6	21010002	21008491	-	1	1512	112547	551160	ENCODEHG000112547	ENCODEHT000551160	ENCODEHG000112547	ENCODEHT000551160	Antisense	Antisense	None	0.0	None	None	None	None
m54284U_191110_105540/92471349/ccs	PB_GM12878_R1	hg38_SIRV	chr17	81512800	81509975	-	6	1916	47913	170234	ENSG00000184009.11	ENST00000573283.7	ACTG1	ACTG1-206	Known	Known	None	0.20000000298023224	None	None	None	None
m54284U_191111_172039/26345624/ccs	PB_GM12878_R2	hg38_SIRV	chr2	197498803	197486820	-	11	1945	8454	542740	ENSG00000144381.16	ENCODEHT000542740	HSPD1	ENCODEHT000542740	Known	ISM	Suffix	0.25	None	None	None	None
a10be069-ce7f-4327-a0f3-e24ce3503329	ONT_GM12878_R1	hg38_SIRV	chr8	143580633	143579728	-	3	426	25870	90086	ENSG00000104529.17	ENST00000530109.5	EEF1D	EEF1D-229	Known	Known	None	0.0	None	None	None	None
m54284U_191111_172039/178391461/ccs	PB_GM12878_R2	hg38_SIRV	chr6	21022675	21231103	+	6	859	18090	551161	ENSG00000145996.11	ENCODEHT000551161	CDKAL1	ENCODEHT000551161	Known	NNC	None	0.30000001192092896	None	None	None	None
m54284U_191111_172039/171574001/ccs	PB_GM12878_R2	hg38_SIRV	chr1	111200247	111187177	-	12	1881	2566	550778	ENSG00000162777.16	ENCODEHT000550778	DENND2D	ENCODEHT000550778	Known	NNC	None	0.10000000149011612	None	None	None	None
m54284U_191110_105540/73336994/ccs	PB_GM12878_R1	hg38_SIRV	chr19	49496434	49499687	+	5	552	51461	184922	ENSG00000142534.6	ENST00000270625.6	RPS11	RPS11-201	Known	Known	None	0.20000000298023224	None	None	None	None
m54284U_191110_105540/117639956/ccs	PB_GM12878_R1	hg38_SIRV	chr11	123062136	123057493	-	9	2260	33517	116438	ENSG00000109971.13	ENST00000534624.5	HSPA8	HSPA8-224	Known	Known	None	0.25	None	None	None	None
m54284U_191110_105540/39388390/ccs	PB_GM12878_R1	hg38_SIRV	chr6	21022713	21232400	+	5	2054	18090	551162	ENSG00000145996.11	ENCODEHT000551162	CDKAL1	ENCODEHT000551162	Known	NIC	None	0.30000001192092896	None	None	None	None
m54284U_191110_105540/92669142/ccs	PB_GM12878_R1	hg38_SIRV	chr17	81512799	81509975	-	6	1915	47913	170234	ENSG00000184009.11	ENST00000573283.7	ACTG1	ACTG1-206	Known	Known	None	0.20000000298023224	None	None	None	None
fad2a36b-7b4a-4c49-86fe-81fe0f050289	ONT_GM12878_R1	hg38_SIRV	chr8	143597660	143579728	-	8	1230	25870	90093	ENSG00000104529.17	ENST00000395119.7	EEF1D	EEF1D-202	Known	Known	None	0.0	None	None	None	None
m54284U_191111_172039/69599883/ccs	PB_GM12878_R2	hg38_SIRV	chr2	197499842	197486819	-	12	2006	8454	542506	ENSG00000144381.16	ENCODEHT000542506	HSPD1	ENCODEHT000542506	Known	NNC	None	0.25	None	None	None	None
m54284U_191111_172039/3409164/ccs	PB_GM12878_R2	hg38_SIRV	chr3	197749921	197770158	+	4	551	12354	550981	ENSG00000122068.12	ENCODEHT000550981	FYTTD1	ENCODEHT000550981	Known	ISM	Prefix	0.44999998807907104	None	None	None	None
m54284U_191110_105540/12519974/ccs	PB_GM12878_R1	hg38_SIRV	chr6	21022809	21024644	+	1	1837	18090	551163	ENSG00000145996.11	ENCODEHT000551163	CDKAL1	ENCODEHT000551163	Known	Genomic	None	0.6000000238418579	None	None	None	None
m54284U_191110_105540/73991982/ccs	PB_GM12878_R1	hg38_SIRV	chr19	49496434	49499685	+	5	550	51461	184922	ENSG00000142534.6	ENST00000270625.6	RPS11	RPS11-201	Known	Known	None	0.20000000298023224	None	None	None	None
m54284U_191110_105540/117703341/ccs	PB_GM12878_R1	hg38_SIRV	chr11	123062137	123057493	-	9	2261	33517	116438	ENSG00000109971.13	ENST00000534624.5	HSPA8	HSPA8-224	Known	Known	None	0.25	None	None	None	None
c3f8f3a8-b501-47c2-b6bc-6d137f0d9a6e	ONT_GM12878_R2	hg38_SIRV	chr1	111188258	111187178	-	2	632	2566	550610	ENSG00000162777.16	ENCODEHT000550610	DENND2D	ENCODEHT000550610	Known	ISM	Suffix	0.10000000149011612	None	None	None	None
1924eebe-9cee-4fd1-bd84-3ae2ec98cf62	ONT_GM12878_R1	hg38_SIRV	chr8	143581138	143579728	-	4	605	25870	90087	ENSG00000104529.17	ENST00000527741.5	EEF1D	EEF1D-219	Known	Known	None	0.0	None	None	None	None
m54284U_191111_172039/3738412/ccs	PB_GM12878_R2	hg38_SIRV	chr6	21022887	21024646	+	1	1736	18090	551163	ENSG00000145996.11	ENCODEHT000551163	CDKAL1	ENCODEHT000551163	Known	Genomic	None	0.6499999761581421	None	None	None	None
m54284U_191110_105540/92866508/ccs	PB_GM12878_R1	hg38_SIRV	chr17	81512800	81509975	-	6	1916	47913	170234	ENSG00000184009.11	ENST00000573283.7	ACTG1	ACTG1-206	Known	Known	None	0.20000000298023224	None	None	None	None
m54284U_191111_172039/3737772/ccs	PB_GM12878_R2	hg38_SIRV	chr6	21056044	21232397	+	6	2079	18090	551164	ENSG00000145996.11	ENCODEHT000551164	CDKAL1	ENCODEHT000551164	Known	NNC	None	0.30000001192092896	None	None	None	None
m54284U_191111_172039/112527545/ccs	PB_GM12878_R2	hg38_SIRV	chr2	197499835	197486819	-	12	2005	8454	29628	ENSG00000144381.16	ENST00000388968.7	HSPD1	HSPD1-202	Known	Known	None	0.25	None	None	None	None
496fa295-e190-477e-b83b-91d96ddaf04d	ONT_GM12878_R1	hg38_SIRV	chr8	143597396	143579728	-	7	894	25870	90091	ENSG00000104529.17	ENST00000528610.5	EEF1D	EEF1D-223	Known	Known	None	0.0	None	None	None	None
f635528e-dee2-4306-a83c-1338142a8280	ONT_GM12878_R2	hg38_SIRV	chr6	21065076	21231288	+	5	906	18090	551165	ENSG00000145996.11	ENCODEHT000551165	CDKAL1	ENCODEHT000551165	Known	ISM	Suffix	0.4000000059604645	None	None	None	None
m54284U_191111_172039/19988946/ccs	PB_GM12878_R2	hg38_SIRV	chr3	197749909	197783027	+	9	2138	12354	45852	ENSG00000122068.12	ENST00000241502.8	FYTTD1	FYTTD1-201	Known	Known	None	0.15000000596046448	None	None	None	None
m54284U_191110_105540/75040728/ccs	PB_GM12878_R1	hg38_SIRV	chr19	49496434	49499688	+	5	553	51461	184922	ENSG00000142534.6	ENST00000270625.6	RPS11	RPS11-201	Known	Known	None	0.20000000298023224	None	None	None	None
46e0093a-118c-404e-96ff-f2398a00ddd6	ONT_GM12878_R2	hg38_SIRV	chr1	111200637	111187178	-	12	2013	2566	9386	ENSG00000162777.16	ENST00000357640.8	DENND2D	DENND2D-201	Known	Known	None	0.10000000149011612	None	None	None	None
m54284U_191110_105540/117703623/ccs	PB_GM12878_R1	hg38_SIRV	chr11	123062137	123057493	-	9	2261	33517	116438	ENSG00000109971.13	ENST00000534624.5	HSPA8	HSPA8-224	Known	Known	None	0.25	None	None	None	None
m54284U_191110_105540/93323293/ccs	PB_GM12878_R1	hg38_SIRV	chr17	81512799	81509975	-	6	1915	47913	170234	ENSG00000184009.11	ENST00000573283.7	ACTG1	ACTG1-206	Known	Known	None	0.20000000298023224	None	None	None	None
m54284U_191111_172039/122095933/ccs	PB_GM12878_R2	hg38_SIRV	chr2	197499866	197486819	-	12	2036	8454	29628	ENSG00000144381.16	ENST00000388968.7	HSPD1	HSPD1-202	Known	Known	None	0.25	None	None	None	None
m54284U_191110_105540/24512751/ccs	PB_GM12878_R1	hg38_SIRV	chr6	21065114	21231251	+	5	650	18090	551165	ENSG00000145996.11	ENCODEHT000551165	CDKAL1	ENCODEHT000551165	Known	ISM	Suffix	0.4000000059604645	None	None	None	None
0b26067e-f499-4cc1-ac3f-f028c993923b	ONT_GM12878_R1	hg38_SIRV	chr8	143597403	143579728	-	8	971	25870	550985	ENSG00000104529.17	ENCODEHT000550985	EEF1D	ENCODEHT000550985	Known	NIC	None	0.0	None	None	None	None
c5b76104-15ad-43f2-a7c3-c6b75f99ed39	ONT_GM12878_R1	hg38_SIRV	chr6	21065129	21232404	+	5	1923	18090	551165	ENSG00000145996.11	ENCODEHT000551165	CDKAL1	ENCODEHT000551165	Known	ISM	Suffix	0.20000000298023224	None	None	None	None
8db3fa4e-9fcd-4e6a-915b-f7d601257468	ONT_GM12878_R2	hg38_SIRV	chr1	111199800	111187178	-	11	1731	2566	550623	ENSG00000162777.16	ENCODEHT000550623	DENND2D	ENCODEHT000550623	Known	ISM	Suffix	0.10000000149011612	None	None	None	None
m54284U_191111_172039/33948968/ccs	PB_GM12878_R2	hg38_SIRV	chr3	197749909	197782082	+	9	1193	12354	45852	ENSG00000122068.12	ENST00000241502.8	FYTTD1	FYTTD1-201	Known	Known	None	0.5	None	None	None	None
m54284U_191111_172039/18874455/ccs	PB_GM12878_R2	hg38_SIRV	chr6	21069144	21067585	-	1	1547	112548	551166	ENCODEHG000112548	ENCODEHT000551166	ENCODEHG000112548	ENCODEHT000551166	Antisense	Antisense	None	0.25	None	None	None	None
m54284U_191110_105540/93323598/ccs	PB_GM12878_R1	hg38_SIRV	chr17	81512799	81509975	-	6	1915	47913	170234	ENSG00000184009.11	ENST00000573283.7	ACTG1	ACTG1-206	Known	Known	None	0.20000000298023224	None	None	None	None
m54284U_191110_105540/117704265/ccs	PB_GM12878_R1	hg38_SIRV	chr11	123062136	123057493	-	9	2260	33517	116438	ENSG00000109971.13	ENST00000534624.5	HSPA8	HSPA8-224	Known	Known	None	0.25	None	None	None	None
m54284U_191110_105540/75695144/ccs	PB_GM12878_R1	hg38_SIRV	chr19	49496434	49499688	+	5	553	51461	184922	ENSG00000142534.6	ENST00000270625.6	RPS11	RPS11-201	Known	Known	None	0.20000000298023224	None	None	None	None
79aefbe0-4e9d-4057-9196-4b81875fe4b0	ONT_GM12878_R1	hg38_SIRV	chr8	143597397	143579728	-	8	961	25870	90093	ENSG00000104529.17	ENST00000395119.7	EEF1D	EEF1D-202	Known	Known	None	0.0	None	None	None	None
m54284U_191111_172039/160631516/ccs	PB_GM12878_R2	hg38_SIRV	chr2	197499848	197486819	-	12	2018	8454	29628	ENSG00000144381.16	ENST00000388968.7	HSPD1	HSPD1-202	Known	Known	None	0.25	None	None	None	None
m54284U_191110_105540/2624228/ccs	PB_GM12878_R1	hg38_SIRV	chr1	111204496	111187179	-	12	1976	2566	9387	ENSG00000162777.16	ENST00000369752.5	DENND2D	DENND2D-202	Known	Known	None	0.10000000149011612	None	None	None	None
m54284U_191111_172039/100993864/ccs	PB_GM12878_R2	hg38_SIRV	chr6	21073377	21071686	-	1	1692	112549	551167	ENCODEHG000112549	ENCODEHT000551167	ENCODEHG000112549	ENCODEHT000551167	Antisense	Antisense	None	0.6000000238418579	None	None	None	None
af0239d2-a78a-4b48-b829-db776c28af97	ONT_GM12878_R1	hg38_SIRV	chr8	143586851	143579738	-	7	916	25870	550690	ENSG00000104529.17	ENCODEHT000550690	EEF1D	ENCODEHT000550690	Known	ISM	Suffix	0.0	None	None	None	None
m54284U_191111_172039/133890355/ccs	PB_GM12878_R2	hg38_SIRV	chr3	197749909	197782979	+	9	2090	12354	45852	ENSG00000122068.12	ENST00000241502.8	FYTTD1	FYTTD1-201	Known	Known	None	0.699999988079071	None	None	None	None
m54284U_191110_105540/93325348/ccs	PB_GM12878_R1	hg38_SIRV	chr17	81512799	81509975	-	6	1915	47913	170234	ENSG00000184009.11	ENST00000573283.7	ACTG1	ACTG1-206	Known	Known	None	0.20000000298023224	None	None	None	None
m54284U_191110_105540/75760648/ccs	PB_GM12878_R1	hg38_SIRV	chr19	49496434	49499686	+	5	551	51461	184922	ENSG00000142534.6	ENST00000270625.6	RPS11	RPS11-201	Known	Known	None	0.20000000298023224	None	None	None	None
m54284U_191110_105540/117704933/ccs	PB_GM12878_R1	hg38_SIRV	chr11	123062138	123057493	-	9	2262	33517	116438	ENSG00000109971.13	ENST00000534624.5	HSPA8	HSPA8-224	Known	Known	None	0.25	None	None	None	None
m54284U_191110_105540/32049263/ccs	PB_GM12878_R1	hg38_SIRV	chr2	197499820	197486820	-	12	1989	8454	29628	ENSG00000144381.16	ENST00000388968.7	HSPD1	HSPD1-202	Known	Known	None	0.30000001192092896	None	None	None	None
m54284U_191110_105540/13371635/ccs	PB_GM12878_R1	hg38_SIRV	chr6	21091034	21092852	+	1	1801	18090	551168	ENSG00000145996.11	ENCODEHT000551168	CDKAL1	ENCODEHT000551168	Known	Genomic	None	0.550000011920929	None	None	None	None
ece39dd9-5472-41f9-98b7-82af3cab722f	ONT_GM12878_R1	hg38_SIRV	chr8	143597395	143579728	-	8	965	25870	90093	ENSG00000104529.17	ENST00000395119.7	EEF1D	EEF1D-202	Known	Known	None	0.0	None	None	None	None
m54284U_191110_105540/77335370/ccs	PB_GM12878_R1	hg38_SIRV	chr1	111200666	111187179	-	12	2049	2566	9386	ENSG00000162777.16	ENST00000357640.8	DENND2D	DENND2D-201	Known	Known	None	0.10000000149011612	None	None	None	None
m54284U_191110_105540/73795853/ccs	PB_GM12878_R1	hg38_SIRV	chr6	21109881	21110797	+	1	917	18090	551169	ENSG00000145996.11	ENCODEHT000551169	CDKAL1	ENCODEHT000551169	Known	Genomic	None	0.8500000238418579	None	None	None	None
m54284U_191110_105540/27198018/ccs	PB_GM12878_R1	hg38_SIRV	chr3	197749910	197783924	+	9	3034	12354	45852	ENSG00000122068.12	ENST00000241502.8	FYTTD1	FYTTD1-201	Known	Known	None	0.30000001192092896	None	None	None	None
m54284U_191110_105540/75825205/ccs	PB_GM12878_R1	hg38_SIRV	chr19	49496434	49499693	+	5	558	51461	184922	ENSG00000142534.6	ENST00000270625.6	RPS11	RPS11-201	Known	Known	None	0.15000000596046448	None	None	None	None
m54284U_191110_105540/93389867/ccs	PB_GM12878_R1	hg38_SIRV	chr17	81512800	81509975	-	6	1916	47913	170234	ENSG00000184009.11	ENST00000573283.7	ACTG1	ACTG1-206	Known	Known	None	0.20000000298023224	None	None	None	None
m54284U_191110_105540/117769280/ccs	PB_GM12878_R1	hg38_SIRV	chr11	123062136	123057493	-	9	2260	33517	116438	ENSG00000109971.13	ENST00000534624.5	HSPA8	HSPA8-224	Known	Known	None	0.25	None	None	None	None
f12d346c-e79b-4381-a930-712913a756fe	ONT_GM12878_R1	hg38_SIRV	chr8	143597404	143579728	-	8	974	25870	90093	ENSG00000104529.17	ENST00000395119.7	EEF1D	EEF1D-202	Known	Known	None	0.0	None	None	None	None
m54284U_191111_172039/23070252/ccs	PB_GM12878_R2	hg38_SIRV	chr2	197499803	197486820	-	12	1978	8454	29628	ENSG00000144381.16	ENST00000388968.7	HSPD1	HSPD1-202	Known	Known	None	0.30000001192092896	None	None	None	None
m54284U_191110_105540/88541176/ccs	PB_GM12878_R1	hg38_SIRV	chr6	21126383	21127587	+	1	1205	18090	551170	ENSG00000145996.11	ENCODEHT000551170	CDKAL1	ENCODEHT000551170	Known	Genomic	None	0.6000000238418579	None	None	None	None
m54284U_191110_105540/102696180/ccs	PB_GM12878_R1	hg38_SIRV	chr1	111200244	111187179	-	11	2188	2566	550623	ENSG00000162777.16	ENCODEHT000550623	DENND2D	ENCODEHT000550623	Known	ISM	Suffix	0.10000000149011612	None	None	None	None
acdcb55d-fe0f-4026-9cf3-3bde4c70c91d	ONT_GM12878_R1	hg38_SIRV	chr8	143597650	143579728	-	8	1220	25870	90093	ENSG00000104529.17	ENST00000395119.7	EEF1D	EEF1D-202	Known	Known	None	0.0	None	None	None	None
m54284U_191111_172039/38209933/ccs	PB_GM12878_R2	hg38_SIRV	chr6	21132676	21131190	-	1	1487	112550	551171	ENCODEHG000112550	ENCODEHT000551171	ENCODEHG000112550	ENCODEHT000551171	Antisense	Antisense	None	0.5	None	None	None	None
m54284U_191110_105540/76022876/ccs	PB_GM12878_R1	hg38_SIRV	chr19	49496434	49499688	+	5	553	51461	184922	ENSG00000142534.6	ENST00000270625.6	RPS11	RPS11-201	Known	Known	None	0.20000000298023224	None	None	None	None
m54284U_191110_105540/122751383/ccs	PB_GM12878_R1	hg38_SIRV	chr3	197749910	197783902	+	9	3012	12354	45852	ENSG00000122068.12	ENST00000241502.8	FYTTD1	FYTTD1-201	Known	Known	None	0.3499999940395355	None	None	None	None
m54284U_191110_105540/117769770/ccs	PB_GM12878_R1	hg38_SIRV	chr11	123062136	123057493	-	9	2260	33517	116438	ENSG00000109971.13	ENST00000534624.5	HSPA8	HSPA8-224	Known	Known	None	0.25	None	None	None	None
m54284U_191110_105540/93588251/ccs	PB_GM12878_R1	hg38_SIRV	chr17	81512799	81509975	-	6	1915	47913	170234	ENSG00000184009.11	ENST00000573283.7	ACTG1	ACTG1-206	Known	Known	None	0.20000000298023224	None	None	None	None
m54284U_191110_105540/133235107/ccs	PB_GM12878_R1	hg38_SIRV	chr1	111204377	111187179	-	12	1857	2566	9387	ENSG00000162777.16	ENST00000369752.5	DENND2D	DENND2D-202	Known	Known	None	0.10000000149011612	None	None	None	None
m54284U_191110_105540/53020459/ccs	PB_GM12878_R1	hg38_SIRV	chr6	21197995	21232397	+	3	1824	18090	551172	ENSG00000145996.11	ENCODEHT000551172	CDKAL1	ENCODEHT000551172	Known	ISM	Suffix	0.30000001192092896	None	None	None	None
aa4ab922-8712-4447-af2f-01a9a076a1fb	ONT_GM12878_R1	hg38_SIRV	chr8	143581092	143579728	-	4	559	25870	90087	ENSG00000104529.17	ENST00000527741.5	EEF1D	EEF1D-219	Known	Known	None	0.0	None	None	None	None
6645327a-2a75-4a96-96d7-89dd481cdc6a	ONT_GM12878_R1	hg38_SIRV	chr2	197489231	197486822	-	4	837	8454	542543	ENSG00000144381.16	ENCODEHT000542543	HSPD1	ENCODEHT000542543	Known	ISM	Suffix	0.30000001192092896	None	None	None	None
m54284U_191110_105540/76284333/ccs	PB_GM12878_R1	hg38_SIRV	chr19	49496434	49499687	+	5	552	51461	184922	ENSG00000142534.6	ENST00000270625.6	RPS11	RPS11-201	Known	Known	None	0.20000000298023224	None	None	None	None
m54284U_191110_105540/117770440/ccs	PB_GM12878_R1	hg38_SIRV	chr11	123062137	123057493	-	9	2261	33517	116438	ENSG00000109971.13	ENST00000534624.5	HSPA8	HSPA8-224	Known	Known	None	0.25	None	None	None	None
7ffb4a8f-ffa4-4966-b17f-afc70116ee89	ONT_GM12878_R2	hg38_SIRV	chr6	21198077	21231294	+	3	660	18090	551172	ENSG00000145996.11	ENCODEHT000551172	CDKAL1	ENCODEHT000551172	Known	ISM	Suffix	0.3499999940395355	None	None	None	None
m54284U_191110_105540/27067287/ccs	PB_GM12878_R1	hg38_SIRV	chr3	197749911	197783928	+	9	3037	12354	45852	ENSG00000122068.12	ENST00000241502.8	FYTTD1	FYTTD1-201	Known	Known	None	0.3499999940395355	None	None	None	None
m54284U_191110_105540/143329598/ccs	PB_GM12878_R1	hg38_SIRV	chr1	111200274	111187179	-	11	2218	2566	550623	ENSG00000162777.16	ENCODEHT000550623	DENND2D	ENCODEHT000550623	Known	ISM	Suffix	0.10000000149011612	None	None	None	None
m54284U_191110_105540/120063960/ccs	PB_GM12878_R1	hg38_SIRV	chr3	197749911	197784297	+	9	3386	12354	551173	ENSG00000122068.12	ENCODEHT000551173	FYTTD1	ENCODEHT000551173	Known	NNC	None	0.30000001192092896	None	None	None	None
m54284U_191110_105540/93588304/ccs	PB_GM12878_R1	hg38_SIRV	chr17	81512799	81509975	-	6	1915	47913	170234	ENSG00000184009.11	ENST00000573283.7	ACTG1	ACTG1-206	Known	Known	None	0.20000000298023224	None	None	None	None
a269bd45-8ce0-4f5c-9d7e-9e0388caffe6	ONT_GM12878_R1	hg38_SIRV	chr8	143597431	143579728	-	7	929	25870	90091	ENSG00000104529.17	ENST00000528610.5	EEF1D	EEF1D-223	Known	Known	None	0.0	None	None	None	None
m54284U_191111_172039/44042910/ccs	PB_GM12878_R2	hg38_SIRV	chr6	21200484	21232397	+	3	2123	18090	64596	ENSG00000145996.11	ENST00000476517.1	CDKAL1	CDKAL1-203	Known	Known	None	0.30000001192092896	None	None	None	None
977c7759-06b7-4279-8c33-2d68bd0e1fce	ONT_GM12878_R2	hg38_SIRV	chr6	21201182	21231423	+	2	669	18090	551174	ENSG00000145996.11	ENCODEHT000551174	CDKAL1	ENCODEHT000551174	Known	ISM	Suffix	0.05000000074505806	None	None	None	None
196a3f24-1504-45b4-9217-98c1f7202284	ONT_GM12878_R2	hg38_SIRV	chr2	197498767	197486820	-	11	1926	8454	542527	ENSG00000144381.16	ENCODEHT000542527	HSPD1	ENCODEHT000542527	Known	ISM	Suffix	0.30000001192092896	None	None	None	None
m54284U_191110_105540/117834136/ccs	PB_GM12878_R1	hg38_SIRV	chr11	123062136	123057493	-	9	2260	33517	116438	ENSG00000109971.13	ENST00000534624.5	HSPA8	HSPA8-224	Known	Known	None	0.25	None	None	None	None
m54284U_191110_105540/76481524/ccs	PB_GM12878_R1	hg38_SIRV	chr19	49496434	49499695	+	5	560	51461	184922	ENSG00000142534.6	ENST00000270625.6	RPS11	RPS11-201	Known	Known	None	0.10000000149011612	None	None	None	None
90eaee72-1f64-4b0f-be5b-5c0866b17c3f	ONT_GM12878_R1	hg38_SIRV	chr8	143597403	143579728	-	8	971	25870	550985	ENSG00000104529.17	ENCODEHT000550985	EEF1D	ENCODEHT000550985	Known	NIC	None	0.0	None	None	None	None
m54284U_191110_105540/147129332/ccs	PB_GM12878_R1	hg38_SIRV	chr1	111200667	111187179	-	12	2050	2566	9386	ENSG00000162777.16	ENST00000357640.8	DENND2D	DENND2D-201	Known	Known	None	0.10000000149011612	None	None	None	None
8c0001ce-b3a5-430f-8b6d-c8bb9d92940b	ONT_GM12878_R1	hg38_SIRV	chr8	143597398	143579728	-	8	998	25870	551175	ENSG00000104529.17	ENCODEHT000551175	EEF1D	ENCODEHT000551175	Known	NNC	None	0.0	None	None	None	None
m54284U_191110_105540/93782795/ccs	PB_GM12878_R1	hg38_SIRV	chr17	81512802	81509975	-	6	1918	47913	170234	ENSG00000184009.11	ENST00000573283.7	ACTG1	ACTG1-206	Known	Known	None	0.20000000298023224	None	None	None	None
m54284U_191110_105540/170263548/ccs	PB_GM12878_R1	hg38_SIRV	chr3	197749911	197783503	+	9	2612	12354	45852	ENSG00000122068.12	ENST00000241502.8	FYTTD1	FYTTD1-201	Known	Known	None	0.15000000596046448	None	None	None	None
m54284U_191110_105540/55246946/ccs	PB_GM12878_R1	hg38_SIRV	chr6	21204646	21203253	-	1	1394	112551	551176	ENCODEHG000112551	ENCODEHT000551176	ENCODEHG000112551	ENCODEHT000551176	Antisense	Antisense	None	1.0	None	None	None	None
m54284U_191110_105540/117834204/ccs	PB_GM12878_R1	hg38_SIRV	chr11	123062136	123057493	-	9	2260	33517	116438	ENSG00000109971.13	ENST00000534624.5	HSPA8	HSPA8-224	Known	Known	None	0.25	None	None	None	None
df624306-41a5-4327-acaa-d64642b11093	ONT_GM12878_R1	hg38_SIRV	chr8	143586848	143579738	-	7	913	25870	550690	ENSG00000104529.17	ENCODEHT000550690	EEF1D	ENCODEHT000550690	Known	ISM	Suffix	0.0	None	None	None	None
m54284U_191110_105540/76677333/ccs	PB_GM12878_R1	hg38_SIRV	chr19	49496434	49499693	+	5	558	51461	184922	ENSG00000142534.6	ENST00000270625.6	RPS11	RPS11-201	Known	Known	None	0.15000000596046448	None	None	None	None
m54284U_191110_105540/64816525/ccs	PB_GM12878_R1	hg38_SIRV	chr6	21204459	21203718	-	1	742	112551	551176	ENCODEHG000112551	ENCODEHT000551176	ENCODEHG000112551	ENCODEHT000551176	Antisense	Antisense	None	1.0	None	None	None	None
3f6adf62-e6c6-466d-81bd-d1b8b5e8d46b	ONT_GM12878_R2	hg38_SIRV	chr2	197495365	197486822	-	9	1475	8454	542662	ENSG00000144381.16	ENCODEHT000542662	HSPD1	ENCODEHT000542662	Known	ISM	Suffix	0.30000001192092896	None	None	None	None
m54284U_191110_105540/112199385/ccs	PB_GM12878_R1	hg38_SIRV	chr6	21204353	21203718	-	1	636	112551	551176	ENCODEHG000112551	ENCODEHT000551176	ENCODEHG000112551	ENCODEHT000551176	Antisense	Antisense	None	1.0	None	None	None	None
m54284U_191111_172039/2950786/ccs	PB_GM12878_R2	hg38_SIRV	chr1	111200701	111187179	-	9	1787	2566	551177	ENSG00000162777.16	ENCODEHT000551177	DENND2D	ENCODEHT000551177	Known	NIC	None	0.10000000149011612	None	None	None	None
m54284U_191111_172039/14681749/ccs	PB_GM12878_R2	hg38_SIRV	chr6	21204642	21203718	-	1	925	112551	551176	ENCODEHG000112551	ENCODEHT000551176	ENCODEHG000112551	ENCODEHT000551176	Antisense	Antisense	None	1.0	None	None	None	None
m54284U_191110_105540/93980004/ccs	PB_GM12878_R1	hg38_SIRV	chr17	81512801	81509975	-	6	1917	47913	170234	ENSG00000184009.11	ENST00000573283.7	ACTG1	ACTG1-206	Known	Known	None	0.20000000298023224	None	None	None	None
977e314e-9e21-496f-9c54-18a210a80a28	ONT_GM12878_R2	hg38_SIRV	chr2	197487159	197486822	-	1	307	8454	542552	ENSG00000144381.16	ENCODEHT000542552	HSPD1	ENCODEHT000542552	Known	ISM	None	0.30000001192092896	None	None	None	None
b8bf9b83-2d53-4670-ba7a-ed5214983dc6	ONT_GM12878_R1	hg38_SIRV	chr8	143597401	143579728	-	7	893	25870	90091	ENSG00000104529.17	ENST00000528610.5	EEF1D	EEF1D-223	Known	Known	None	0.0	None	None	None	None
m54284U_191111_172039/9308441/ccs	PB_GM12878_R2	hg38_SIRV	chr3	197749911	197782089	+	9	1198	12354	45852	ENSG00000122068.12	ENST00000241502.8	FYTTD1	FYTTD1-201	Known	Known	None	0.3499999940395355	None	None	None	None
m54284U_191110_105540/85264633/ccs	PB_GM12878_R1	hg38_SIRV	chr6	21207313	21205831	-	1	1482	112552	551178	ENCODEHG000112552	ENCODEHT000551178	ENCODEHG000112552	ENCODEHT000551178	Antisense	Antisense	None	0.05000000074505806	None	None	None	None
m54284U_191110_105540/117834482/ccs	PB_GM12878_R1	hg38_SIRV	chr11	123062136	123057493	-	9	2260	33517	116438	ENSG00000109971.13	ENST00000534624.5	HSPA8	HSPA8-224	Known	Known	None	0.25	None	None	None	None
m54284U_191110_105540/76744357/ccs	PB_GM12878_R1	hg38_SIRV	chr19	49496434	49499688	+	5	553	51461	184922	ENSG00000142534.6	ENST00000270625.6	RPS11	RPS11-201	Known	Known	None	0.20000000298023224	None	None	None	None
7864345b-c94a-4503-8c4c-d75700e4a902	ONT_GM12878_R2	hg38_SIRV	chr2	197487191	197486822	-	1	333	8454	542552	ENSG00000144381.16	ENCODEHT000542552	HSPD1	ENCODEHT000542552	Known	ISM	None	0.30000001192092896	None	None	None	None
m54284U_191110_105540/109576245/ccs	PB_GM12878_R1	hg38_SIRV	chr6	21206451	21205853	-	1	597	112552	551178	ENCODEHG000112552	ENCODEHT000551178	ENCODEHG000112552	ENCODEHT000551178	Antisense	Antisense	None	1.0	None	None	None	None
m54284U_191111_172039/8784228/ccs	PB_GM12878_R2	hg38_SIRV	chr1	111200646	111187179	-	12	2029	2566	9386	ENSG00000162777.16	ENST00000357640.8	DENND2D	DENND2D-201	Known	Known	None	0.10000000149011612	None	None	None	None
75830492-4808-4a0e-bfa2-5873c702c389	ONT_GM12878_R1	hg38_SIRV	chr8	143597397	143579728	-	8	967	25870	90093	ENSG00000104529.17	ENST00000395119.7	EEF1D	EEF1D-202	Known	Known	None	0.0	None	None	None	None
m54284U_191111_172039/162661899/ccs	PB_GM12878_R2	hg38_SIRV	chr6	21208886	21205853	-	1	3031	112552	551178	ENCODEHG000112552	ENCODEHT000551178	ENCODEHG000112552	ENCODEHT000551178	Antisense	Antisense	None	1.0	None	None	None	None
m54284U_191111_172039/163515119/ccs	PB_GM12878_R2	hg38_SIRV	chr6	21208886	21206946	-	1	1941	112552	551178	ENCODEHG000112552	ENCODEHT000551178	ENCODEHG000112552	ENCODEHT000551178	Antisense	Antisense	None	0.8999999761581421	None	None	None	None
m54284U_191110_105540/94046821/ccs	PB_GM12878_R1	hg38_SIRV	chr17	81512802	81509975	-	6	1918	47913	170234	ENSG00000184009.11	ENST00000573283.7	ACTG1	ACTG1-206	Known	Known	None	0.20000000298023224	None	None	None	None
m54284U_191110_105540/117834816/ccs	PB_GM12878_R1	hg38_SIRV	chr11	123062365	123057490	-	9	2288	33517	547047	ENSG00000109971.13	ENCODEHT000547047	HSPA8	ENCODEHT000547047	Known	NIC	None	0.25	None	None	None	None
f89256cf-cd01-43f5-901c-e1d27c6a48d1	ONT_GM12878_R1	hg38_SIRV	chr8	143597403	143579728	-	8	973	25870	90093	ENSG00000104529.17	ENST00000395119.7	EEF1D	EEF1D-202	Known	Known	None	0.0	None	None	None	None
m54284U_191110_105540/60033408/ccs	PB_GM12878_R1	hg38_SIRV	chr6	21230915	21232401	+	1	1486	18090	551179	ENSG00000145996.11	ENCODEHT000551179	CDKAL1	ENCODEHT000551179	Known	ISM	None	0.3499999940395355	None	None	None	None
m54284U_191110_105540/162792282/ccs	PB_GM12878_R1	hg38_SIRV	chr3	197749912	197784297	+	9	3420	12354	45852	ENSG00000122068.12	ENST00000241502.8	FYTTD1	FYTTD1-201	Known	Known	None	0.30000001192092896	None	None	None	None
m54284U_191110_105540/77201766/ccs	PB_GM12878_R1	hg38_SIRV	chr19	49496434	49499688	+	5	553	51461	184922	ENSG00000142534.6	ENST00000270625.6	RPS11	RPS11-201	Known	Known	None	0.20000000298023224	None	None	None	None
4009c0cb-38c5-4019-ae78-181c7704b227	ONT_GM12878_R1	hg38_SIRV	chr8	143597400	143579728	-	8	974	25870	551180	ENSG00000104529.17	ENCODEHT000551180	EEF1D	ENCODEHT000551180	Known	NIC	None	0.0	None	None	None	None
m54284U_191111_172039/125175092/ccs	PB_GM12878_R2	hg38_SIRV	chr1	111200646	111187179	-	12	2029	2566	9386	ENSG00000162777.16	ENST00000357640.8	DENND2D	DENND2D-201	Known	Known	None	0.10000000149011612	None	None	None	None
d6f2f192-998a-41da-8b3e-0ee1254315cb	ONT_GM12878_R2	hg38_SIRV	chr6	21231087	21232361	+	1	1185	18090	551179	ENSG00000145996.11	ENCODEHT000551179	CDKAL1	ENCODEHT000551179	Known	ISM	None	0.25	None	None	None	None
edab1d98-5565-4b85-927d-53bfee94315d	ONT_GM12878_R2	hg38_SIRV	chr2	197488033	197486822	-	2	531	8454	542563	ENSG00000144381.16	ENCODEHT000542563	HSPD1	ENCODEHT000542563	Known	ISM	Suffix	0.30000001192092896	None	None	None	None
2cd950ca-3fd4-4a24-9482-486458940d7f	ONT_GM12878_R1	hg38_SIRV	chr6	21231145	21232339	+	1	1112	18090	551179	ENSG00000145996.11	ENCODEHT000551179	CDKAL1	ENCODEHT000551179	Known	ISM	None	0.20000000298023224	None	None	None	None
m54284U_191110_105540/94110621/ccs	PB_GM12878_R1	hg38_SIRV	chr17	81512799	81509975	-	6	1915	47913	170234	ENSG00000184009.11	ENST00000573283.7	ACTG1	ACTG1-206	Known	Known	None	0.20000000298023224	None	None	None	None
3a773efd-984a-4766-9cbe-e072929481b1	ONT_GM12878_R2	hg38_SIRV	chr6	21231236	21232365	+	1	1059	18090	551179	ENSG00000145996.11	ENCODEHT000551179	CDKAL1	ENCODEHT000551179	Known	ISM	None	0.3499999940395355	None	None	None	None
m54284U_191110_105540/117835637/ccs	PB_GM12878_R1	hg38_SIRV	chr11	123062136	123057493	-	9	2260	33517	116438	ENSG00000109971.13	ENST00000534624.5	HSPA8	HSPA8-224	Known	Known	None	0.25	None	None	None	None
4b60e8ca-b135-4ad7-bfce-4bbb2aee323b	ONT_GM12878_R2	hg38_SIRV	chr6	21231237	21232404	+	1	1083	18090	551179	ENSG00000145996.11	ENCODEHT000551179	CDKAL1	ENCODEHT000551179	Known	ISM	None	0.3499999940395355	None	None	None	None
5b4adb64-a1e5-4bad-86e9-3d32b0fec8a0	ONT_GM12878_R2	hg38_SIRV	chr2	197487180	197486822	-	1	328	8454	542552	ENSG00000144381.16	ENCODEHT000542552	HSPD1	ENCODEHT000542552	Known	ISM	None	0.30000001192092896	None	None	None	None
c02d018d-c3c8-4380-a963-627a9404fd52	ONT_GM12878_R1	hg38_SIRV	chr6	21231250	21232395	+	1	1076	18090	551179	ENSG00000145996.11	ENCODEHT000551179	CDKAL1	ENCODEHT000551179	Known	ISM	None	0.4000000059604645	None	None	None	None
e211fdd6-6e4c-4d3c-95ef-ae3a0dd524c0	ONT_GM12878_R1	hg38_SIRV	chr8	143586847	143579728	-	6	834	25870	551181	ENSG00000104529.17	ENCODEHT000551181	EEF1D	ENCODEHT000551181	Known	ISM	Suffix	0.0	None	None	None	None
m54284U_191110_105540/77269598/ccs	PB_GM12878_R1	hg38_SIRV	chr19	49496434	49499688	+	5	553	51461	184922	ENSG00000142534.6	ENST00000270625.6	RPS11	RPS11-201	Known	Known	None	0.20000000298023224	None	None	None	None
a6885dcb-60c2-47ef-ae01-bc66d4832782	ONT_GM12878_R2	hg38_SIRV	chr6	21231252	21232403	+	1	1076	18090	551179	ENSG00000145996.11	ENCODEHT000551179	CDKAL1	ENCODEHT000551179	Known	ISM	None	0.30000001192092896	None	None	None	None
m54284U_191111_172039/137627566/ccs	PB_GM12878_R2	hg38_SIRV	chr1	111198667	111187179	-	10	1518	2566	550627	ENSG00000162777.16	ENCODEHT000550627	DENND2D	ENCODEHT000550627	Known	ISM	Suffix	0.10000000149011612	None	None	None	None
m54284U_191111_172039/85330341/ccs	PB_GM12878_R2	hg38_SIRV	chr3	197749924	197770162	+	4	552	12354	550981	ENSG00000122068.12	ENCODEHT000550981	FYTTD1	ENCODEHT000550981	Known	ISM	Prefix	0.550000011920929	None	None	None	None
34460cd2-3ffa-4d7a-a4fb-fc3cbaed9fdc	ONT_GM12878_R2	hg38_SIRV	chr6	21231290	21232365	+	1	1006	18090	551179	ENSG00000145996.11	ENCODEHT000551179	CDKAL1	ENCODEHT000551179	Known	ISM	None	0.3499999940395355	None	None	None	None
c6f58a01-d883-42f4-800b-dce13c6dcda2	ONT_GM12878_R1	hg38_SIRV	chr6	21231309	21232323	+	1	937	18090	551179	ENSG00000145996.11	ENCODEHT000551179	CDKAL1	ENCODEHT000551179	Known	ISM	None	0.20000000298023224	None	None	None	None
m54284U_191110_105540/94373257/ccs	PB_GM12878_R1	hg38_SIRV	chr17	81512801	81509975	-	7	1768	47913	170242	ENSG00000184009.11	ENST00000576544.5	ACTG1	ACTG1-214	Known	Known	None	0.20000000298023224	None	None	None	None
m54284U_191110_105540/117902165/ccs	PB_GM12878_R1	hg38_SIRV	chr11	123062138	123057493	-	9	2262	33517	116438	ENSG00000109971.13	ENST00000534624.5	HSPA8	HSPA8-224	Known	Known	None	0.25	None	None	None	None
31a911c2-f2d4-4f98-bcb0-8937d8b96bf2	ONT_GM12878_R2	hg38_SIRV	chr6	21231309	21232365	+	1	980	18090	551179	ENSG00000145996.11	ENCODEHT000551179	CDKAL1	ENCODEHT000551179	Known	ISM	None	0.3499999940395355	None	None	None	None
778ec75e-5274-40c0-bde6-f2d9f1642355	ONT_GM12878_R1	hg38_SIRV	chr8	143586848	143579728	-	7	911	25870	551182	ENSG00000104529.17	ENCODEHT000551182	EEF1D	ENCODEHT000551182	Known	ISM	Suffix	0.0	None	None	None	None
c5d8bc6a-e7ea-4c64-9815-84043804e86c	ONT_GM12878_R1	hg38_SIRV	chr6	21231365	21232406	+	1	948	18090	551179	ENSG00000145996.11	ENCODEHT000551179	CDKAL1	ENCODEHT000551179	Known	ISM	None	0.25	None	None	None	None
44a28381-7ea9-4bd4-b8e1-4c1382e868ae	ONT_GM12878_R1	hg38_SIRV	chr2	197499829	197486821	-	12	1999	8454	542506	ENSG00000144381.16	ENCODEHT000542506	HSPD1	ENCODEHT000542506	Known	NNC	None	0.30000001192092896	None	None	None	None
m54284U_191111_172039/163776264/ccs	PB_GM12878_R2	hg38_SIRV	chr1	111200646	111187179	-	12	2029	2566	9386	ENSG00000162777.16	ENST00000357640.8	DENND2D	DENND2D-201	Known	Known	None	0.10000000149011612	None	None	None	None
m54284U_191110_105540/77269790/ccs	PB_GM12878_R1	hg38_SIRV	chr19	49496434	49499670	+	5	535	51461	184922	ENSG00000142534.6	ENST00000270625.6	RPS11	RPS11-201	Known	Known	None	0.20000000298023224	None	None	None	None
5c259112-0e1f-47b6-9f9a-c4ef05ebd223	ONT_GM12878_R2	hg38_SIRV	chr6	21231365	21232403	+	1	947	18090	551179	ENSG00000145996.11	ENCODEHT000551179	CDKAL1	ENCODEHT000551179	Known	ISM	None	0.30000001192092896	None	None	None	None
1bf73540-2baa-4cb7-ace2-2527c49d125a	ONT_GM12878_R2	hg38_SIRV	chr6	21231366	21232408	+	1	964	18090	551179	ENSG00000145996.11	ENCODEHT000551179	CDKAL1	ENCODEHT000551179	Known	ISM	None	0.25	None	None	None	None
e3646b95-44e5-48de-962a-4a1121007fab	ONT_GM12878_R1	hg38_SIRV	chr8	143597402	143579728	-	8	972	25870	90093	ENSG00000104529.17	ENST00000395119.7	EEF1D	EEF1D-202	Known	Known	None	0.0	None	None	None	None
m54284U_191110_105540/117964959/ccs	PB_GM12878_R1	hg38_SIRV	chr11	123062128	123057493	-	9	2252	33517	116438	ENSG00000109971.13	ENST00000534624.5	HSPA8	HSPA8-224	Known	Known	None	0.25	None	None	None	None
2604c5de-cb7f-49dd-95c6-e926bb183005	ONT_GM12878_R1	hg38_SIRV	chr6	21231372	21232364	+	1	907	18090	551179	ENSG00000145996.11	ENCODEHT000551179	CDKAL1	ENCODEHT000551179	Known	ISM	None	0.3499999940395355	None	None	None	None
m54284U_191110_105540/94437694/ccs	PB_GM12878_R1	hg38_SIRV	chr17	81512800	81509975	-	6	1916	47913	170234	ENSG00000184009.11	ENST00000573283.7	ACTG1	ACTG1-206	Known	Known	None	0.20000000298023224	None	None	None	None
m54284U_191110_105540/40176220/ccs	PB_GM12878_R1	hg38_SIRV	chr3	197749913	197782952	+	9	2059	12354	45852	ENSG00000122068.12	ENST00000241502.8	FYTTD1	FYTTD1-201	Known	Known	None	0.6000000238418579	None	None	None	None
dd9b92dd-58c9-484b-8cee-47fc3ef01b8d	ONT_GM12878_R2	hg38_SIRV	chr6	21231372	21232402	+	1	967	18090	551179	ENSG00000145996.11	ENCODEHT000551179	CDKAL1	ENCODEHT000551179	Known	ISM	None	0.25	None	None	None	None
91449345-8eb3-4e06-973a-a8a0a8ecb9fa	ONT_GM12878_R1	hg38_SIRV	chr1	111204350	111187179	-	12	1838	2566	9387	ENSG00000162777.16	ENST00000369752.5	DENND2D	DENND2D-202	Known	Known	None	0.10000000149011612	None	None	None	None
m54284U_191110_105540/77332876/ccs	PB_GM12878_R1	hg38_SIRV	chr19	49496434	49499687	+	5	552	51461	184922	ENSG00000142534.6	ENST00000270625.6	RPS11	RPS11-201	Known	Known	None	0.20000000298023224	None	None	None	None
79e6fb3a-9af0-470f-8025-49e5046e4ce1	ONT_GM12878_R2	hg38_SIRV	chr6	21231406	21232406	+	1	925	18090	551179	ENSG00000145996.11	ENCODEHT000551179	CDKAL1	ENCODEHT000551179	Known	ISM	None	0.25	None	None	None	None
278a6373-09c2-458a-afb2-47577c02eb3e	ONT_GM12878_R2	hg38_SIRV	chr2	197498712	197486821	-	11	1876	8454	542527	ENSG00000144381.16	ENCODEHT000542527	HSPD1	ENCODEHT000542527	Known	ISM	Suffix	0.30000001192092896	None	None	None	None
a66f2de2-4aaf-4968-9649-50dba1ea36c8	ONT_GM12878_R1	hg38_SIRV	chr8	143597398	143579728	-	9	1144	25870	90082	ENSG00000104529.17	ENST00000419152.6	EEF1D	EEF1D-203	Known	Known	None	0.0	None	None	None	None
4b78b1bd-c94b-4ad9-b380-20a7cd880490	ONT_GM12878_R2	hg38_SIRV	chr1	111187457	111187178	-	1	282	2566	550803	ENSG00000162777.16	ENCODEHT000550803	DENND2D	ENCODEHT000550803	Known	Genomic	None	0.10000000149011612	None	None	None	None
m54284U_191110_105540/70649372/ccs	PB_GM12878_R1	hg38_SIRV	chr6	21231961	21231499	-	1	463	112553	551183	ENCODEHG000112553	ENCODEHT000551183	ENCODEHG000112553	ENCODEHT000551183	Antisense	Antisense	None	0.20000000298023224	None	None	None	None
m54284U_191110_105540/117966150/ccs	PB_GM12878_R1	hg38_SIRV	chr11	123062136	123057493	-	9	2260	33517	116438	ENSG00000109971.13	ENST00000534624.5	HSPA8	HSPA8-224	Known	Known	None	0.25	None	None	None	None
m54284U_191110_105540/94438163/ccs	PB_GM12878_R1	hg38_SIRV	chr17	81512799	81509975	-	6	1915	47913	170234	ENSG00000184009.11	ENST00000573283.7	ACTG1	ACTG1-206	Known	Known	None	0.20000000298023224	None	None	None	None
m54284U_191111_172039/87229062/ccs	PB_GM12878_R2	hg38_SIRV	chr3	197749913	197782091	+	9	1198	12354	45852	ENSG00000122068.12	ENST00000241502.8	FYTTD1	FYTTD1-201	Known	Known	None	0.30000001192092896	None	None	None	None
3dee7a0a-15a2-4819-96da-677762920c0c	ONT_GM12878_R1	hg38_SIRV	chr8	143586255	143579730	-	6	761	25870	550732	ENSG00000104529.17	ENCODEHT000550732	EEF1D	ENCODEHT000550732	Known	ISM	Suffix	0.0	None	None	None	None
040c2908-cc8f-4be2-aceb-cf8be56f7f8d	ONT_GM12878_R2	hg38_SIRV	chr6	21231489	21232403	+	1	845	18090	551179	ENSG00000145996.11	ENCODEHT000551179	CDKAL1	ENCODEHT000551179	Known	ISM	None	0.30000001192092896	None	None	None	None
m54284U_191110_105540/77857672/ccs	PB_GM12878_R1	hg38_SIRV	chr19	49496434	49499688	+	5	553	51461	184922	ENSG00000142534.6	ENST00000270625.6	RPS11	RPS11-201	Known	Known	None	0.20000000298023224	None	None	None	None
438e1e09-4123-47b4-91b7-a5fcfd5d86b6	ONT_GM12878_R1	hg38_SIRV	chr2	197497370	197486822	-	10	1748	8454	542535	ENSG00000144381.16	ENCODEHT000542535	HSPD1	ENCODEHT000542535	Known	ISM	Suffix	0.3499999940395355	None	None	None	None
5d6e03e9-4e9f-4d00-8a69-ab92d1ea4e3e	ONT_GM12878_R2	hg38_SIRV	chr6	21231490	21232404	+	1	852	18090	551179	ENSG00000145996.11	ENCODEHT000551179	CDKAL1	ENCODEHT000551179	Known	ISM	None	0.3499999940395355	None	None	None	None
m54284U_191110_105540/13369479/ccs	PB_GM12878_R1	hg38_SIRV	chr1	111200688	111187180	-	12	2070	2566	9386	ENSG00000162777.16	ENST00000357640.8	DENND2D	DENND2D-201	Known	Known	None	0.10000000149011612	None	None	None	None
c2876282-3b0a-4074-ae12-fe19f11d8e3d	ONT_GM12878_R2	hg38_SIRV	chr6	21231536	21232403	+	1	787	18090	551179	ENSG00000145996.11	ENCODEHT000551179	CDKAL1	ENCODEHT000551179	Known	ISM	None	0.30000001192092896	None	None	None	None
m54284U_191110_105540/117966369/ccs	PB_GM12878_R1	hg38_SIRV	chr11	123062139	123057493	-	9	2263	33517	116438	ENSG00000109971.13	ENST00000534624.5	HSPA8	HSPA8-224	Known	Known	None	0.25	None	None	None	None
e3fddb54-571a-4b6f-aeea-27fed0329eba	ONT_GM12878_R2	hg38_SIRV	chr6	21231539	21232365	+	1	757	18090	551179	ENSG00000145996.11	ENCODEHT000551179	CDKAL1	ENCODEHT000551179	Known	ISM	None	0.3499999940395355	None	None	None	None
6369479b-06e9-4917-ac56-74eff8478203	ONT_GM12878_R1	hg38_SIRV	chr8	143586265	143579730	-	6	771	25870	550732	ENSG00000104529.17	ENCODEHT000550732	EEF1D	ENCODEHT000550732	Known	ISM	Suffix	0.0	None	None	None	None
m54284U_191110_105540/94569174/ccs	PB_GM12878_R1	hg38_SIRV	chr17	81511444	81509975	-	3	1298	47913	170239	ENSG00000184009.11	ENST00000574671.5	ACTG1	ACTG1-207	Known	Known	None	0.20000000298023224	None	None	None	None
1411a9a5-c7b0-4261-99b4-79bfbcd5afb9	ONT_GM12878_R1	hg38_SIRV	chr6	21231551	21232391	+	1	777	18090	551179	ENSG00000145996.11	ENCODEHT000551179	CDKAL1	ENCODEHT000551179	Known	ISM	None	0.3499999940395355	None	None	None	None
940c7072-ad25-418b-8bb0-5b88c4ec6856	ONT_GM12878_R1	hg38_SIRV	chr6	21231630	21232400	+	1	693	18090	551179	ENSG00000145996.11	ENCODEHT000551179	CDKAL1	ENCODEHT000551179	Known	ISM	None	0.30000001192092896	None	None	None	None
m54284U_191110_105540/29820179/ccs	PB_GM12878_R1	hg38_SIRV	chr1	111200179	111187180	-	12	2004	2566	550755	ENSG00000162777.16	ENCODEHT000550755	DENND2D	ENCODEHT000550755	Known	NIC	None	0.10000000149011612	None	None	None	None
m54284U_191110_105540/79956490/ccs	PB_GM12878_R1	hg38_SIRV	chr19	49496434	49499688	+	5	553	51461	184922	ENSG00000142534.6	ENST00000270625.6	RPS11	RPS11-201	Known	Known	None	0.20000000298023224	None	None	None	None
56117452-4918-4a84-8b4b-08ef5a1e0f84	ONT_GM12878_R2	hg38_SIRV	chr6	21231642	21232410	+	1	699	18090	551179	ENSG00000145996.11	ENCODEHT000551179	CDKAL1	ENCODEHT000551179	Known	ISM	None	0.25	None	None	None	None
m54284U_191111_172039/116785468/ccs	PB_GM12878_R2	hg38_SIRV	chr3	197749913	197777605	+	7	1394	12354	551184	ENSG00000122068.12	ENCODEHT000551184	FYTTD1	ENCODEHT000551184	Known	ISM	Prefix	0.15000000596046448	None	None	None	None
c00bbcf6-897a-47f2-80a5-29d809be36bc	ONT_GM12878_R2	hg38_SIRV	chr6	21231696	21232404	+	1	639	18090	551179	ENSG00000145996.11	ENCODEHT000551179	CDKAL1	ENCODEHT000551179	Known	ISM	None	0.3499999940395355	None	None	None	None
6b943f77-31d9-4ea1-b162-649218c91b0b	ONT_GM12878_R1	hg38_SIRV	chr8	143597399	143579728	-	8	969	25870	90093	ENSG00000104529.17	ENST00000395119.7	EEF1D	EEF1D-202	Known	Known	None	0.0	None	None	None	None
m54284U_191110_105540/118030523/ccs	PB_GM12878_R1	hg38_SIRV	chr11	123062137	123057493	-	9	2261	33517	116438	ENSG00000109971.13	ENST00000534624.5	HSPA8	HSPA8-224	Known	Known	None	0.25	None	None	None	None
m54284U_191110_105540/90901142/ccs	PB_GM12878_R1	hg38_SIRV	chr6	21231721	21232404	+	1	614	18090	551179	ENSG00000145996.11	ENCODEHT000551179	CDKAL1	ENCODEHT000551179	Known	ISM	None	0.3499999940395355	None	None	None	None
188f8495-a3c9-4a25-a64c-d28a9f6f89c6	ONT_GM12878_R2	hg38_SIRV	chr2	197489174	197486824	-	4	778	8454	542543	ENSG00000144381.16	ENCODEHT000542543	HSPD1	ENCODEHT000542543	Known	ISM	Suffix	0.3499999940395355	None	None	None	None
5fa2d3a6-cafc-4ad3-92b4-186a029085f4	ONT_GM12878_R2	hg38_SIRV	chr6	21231783	21232407	+	1	555	18090	551179	ENSG00000145996.11	ENCODEHT000551179	CDKAL1	ENCODEHT000551179	Known	ISM	None	0.20000000298023224	None	None	None	None
m54284U_191111_172039/109183223/ccs	PB_GM12878_R2	hg38_SIRV	chr6	21231840	21232404	+	1	495	18090	551179	ENSG00000145996.11	ENCODEHT000551179	CDKAL1	ENCODEHT000551179	Known	ISM	None	0.3499999940395355	None	None	None	None
m54284U_191110_105540/94570532/ccs	PB_GM12878_R1	hg38_SIRV	chr17	81512801	81509975	-	6	1917	47913	170234	ENSG00000184009.11	ENST00000573283.7	ACTG1	ACTG1-206	Known	Known	None	0.20000000298023224	None	None	None	None
32268ef8-fba9-4875-81c2-d6e83cdf6d6b	ONT_GM12878_R2	hg38_SIRV	chr6	21231860	21232404	+	1	468	18090	551179	ENSG00000145996.11	ENCODEHT000551179	CDKAL1	ENCODEHT000551179	Known	ISM	None	0.3499999940395355	None	None	None	None
172054c1-e0a4-4ac2-8252-d43db035d9c7	ONT_GM12878_R2	hg38_SIRV	chr6	21231863	21232406	+	1	474	18090	551179	ENSG00000145996.11	ENCODEHT000551179	CDKAL1	ENCODEHT000551179	Known	ISM	None	0.25	None	None	None	None
m54284U_191110_105540/44040487/ccs	PB_GM12878_R1	hg38_SIRV	chr1	111200687	111187180	-	12	2069	2566	9386	ENSG00000162777.16	ENST00000357640.8	DENND2D	DENND2D-201	Known	Known	None	0.10000000149011612	None	None	None	None
78d3d2b5-8501-489e-94c5-d9a840e8d641	ONT_GM12878_R1	hg38_SIRV	chr8	143580587	143579728	-	3	380	25870	90086	ENSG00000104529.17	ENST00000530109.5	EEF1D	EEF1D-229	Known	Known	None	0.0	None	None	None	None
9144179a-1c58-4303-99de-cc42e7d7924e	ONT_GM12878_R2	hg38_SIRV	chr6	21231868	21232395	+	1	444	18090	551179	ENSG00000145996.11	ENCODEHT000551179	CDKAL1	ENCODEHT000551179	Known	ISM	None	0.4000000059604645	None	None	None	None
50632640-b8af-4232-928f-a375f7b18a58	ONT_GM12878_R1	hg38_SIRV	chr6	21231917	21232400	+	1	414	18090	551179	ENSG00000145996.11	ENCODEHT000551179	CDKAL1	ENCODEHT000551179	Known	ISM	None	0.30000001192092896	None	None	None	None
m54284U_191110_105540/118030943/ccs	PB_GM12878_R1	hg38_SIRV	chr11	123062136	123057493	-	9	2260	33517	116438	ENSG00000109971.13	ENST00000534624.5	HSPA8	HSPA8-224	Known	Known	None	0.25	None	None	None	None
m54284U_191110_105540/80413284/ccs	PB_GM12878_R1	hg38_SIRV	chr19	49496434	49499686	+	5	551	51461	184922	ENSG00000142534.6	ENST00000270625.6	RPS11	RPS11-201	Known	Known	None	0.20000000298023224	None	None	None	None
39c99ad9-9d83-4317-94eb-f502e32f5ae6	ONT_GM12878_R1	hg38_SIRV	chr6	21231939	21232406	+	1	398	18090	551179	ENSG00000145996.11	ENCODEHT000551179	CDKAL1	ENCODEHT000551179	Known	ISM	None	0.25	None	None	None	None
e6fe5eb5-2f35-404f-8a5a-d8a35ba4b384	ONT_GM12878_R1	hg38_SIRV	chr6	21231939	21232401	+	1	393	18090	551179	ENSG00000145996.11	ENCODEHT000551179	CDKAL1	ENCODEHT000551179	Known	ISM	None	0.30000001192092896	None	None	None	None
m54284U_191111_172039/127994402/ccs	PB_GM12878_R2	hg38_SIRV	chr3	197749914	197782939	+	9	1998	12354	45852	ENSG00000122068.12	ENST00000241502.8	FYTTD1	FYTTD1-201	Known	Known	None	0.5	None	None	None	None
m54284U_191110_105540/8586610/ccs	PB_GM12878_R1	hg38_SIRV	chr2	197499835	197486823	-	12	2001	8454	29628	ENSG00000144381.16	ENST00000388968.7	HSPD1	HSPD1-202	Known	Known	None	0.3499999940395355	None	None	None	None
55b95abe-e466-429e-9866-50d584e8bb61	ONT_GM12878_R1	hg38_SIRV	chr6	21231953	21232403	+	1	381	18090	551179	ENSG00000145996.11	ENCODEHT000551179	CDKAL1	ENCODEHT000551179	Known	ISM	None	0.30000001192092896	None	None	None	None
b9cc8f07-30a5-4221-9e99-28c75448fd52	ONT_GM12878_R1	hg38_SIRV	chr8	143597626	143579728	-	8	1196	25870	90093	ENSG00000104529.17	ENST00000395119.7	EEF1D	EEF1D-202	Known	Known	None	0.0	None	None	None	None
m54284U_191110_105540/94633993/ccs	PB_GM12878_R1	hg38_SIRV	chr17	81512794	81509975	-	6	1910	47913	170234	ENSG00000184009.11	ENST00000573283.7	ACTG1	ACTG1-206	Known	Known	None	0.20000000298023224	None	None	None	None
m54284U_191110_105540/60492176/ccs	PB_GM12878_R1	hg38_SIRV	chr1	111200683	111187180	-	12	2065	2566	9386	ENSG00000162777.16	ENST00000357640.8	DENND2D	DENND2D-201	Known	Known	None	0.10000000149011612	None	None	None	None
m54284U_191110_105540/34079386/ccs	PB_GM12878_R1	hg38_SIRV	chr6	21232333	21232027	-	1	307	112554	551185	ENCODEHG000112554	ENCODEHT000551185	ENCODEHG000112554	ENCODEHT000551185	Antisense	Antisense	None	0.8500000238418579	None	None	None	None
m54284U_191110_105540/118031178/ccs	PB_GM12878_R1	hg38_SIRV	chr11	123062139	123057493	-	9	2263	33517	116438	ENSG00000109971.13	ENST00000534624.5	HSPA8	HSPA8-224	Known	Known	None	0.25	None	None	None	None
m54284U_191110_105540/81791235/ccs	PB_GM12878_R1	hg38_SIRV	chr19	49496434	49499688	+	5	553	51461	184922	ENSG00000142534.6	ENST00000270625.6	RPS11	RPS11-201	Known	Known	None	0.20000000298023224	None	None	None	None
e77ecafd-3720-41e6-ae9e-76c1d63c3f29	ONT_GM12878_R1	hg38_SIRV	chr8	143597397	143579728	-	8	967	25870	90093	ENSG00000104529.17	ENST00000395119.7	EEF1D	EEF1D-202	Known	Known	None	0.0	None	None	None	None
2056c1e1-55b1-490d-b4bd-8ecbb3b91c28	ONT_GM12878_R2	hg38_SIRV	chr6	21232078	21232396	+	1	249	18090	551179	ENSG00000145996.11	ENCODEHT000551179	CDKAL1	ENCODEHT000551179	Known	ISM	None	0.3499999940395355	None	None	None	None
m54284U_191110_105540/94701352/ccs	PB_GM12878_R1	hg38_SIRV	chr17	81512800	81509975	-	6	1916	47913	170234	ENSG00000184009.11	ENST00000573283.7	ACTG1	ACTG1-206	Known	Known	None	0.20000000298023224	None	None	None	None
m54284U_191110_105540/32440403/ccs	PB_GM12878_R1	hg38_SIRV	chr3	197749915	197783924	+	9	3029	12354	45852	ENSG00000122068.12	ENST00000241502.8	FYTTD1	FYTTD1-201	Known	Known	None	0.30000001192092896	None	None	None	None
m54284U_191110_105540/106562423/ccs	PB_GM12878_R1	hg38_SIRV	chr2	197499840	197486826	-	12	2003	8454	29628	ENSG00000144381.16	ENST00000388968.7	HSPD1	HSPD1-202	Known	Known	None	0.44999998807907104	None	None	None	None
1c7363ef-ac92-4bf6-a013-ea916724d679	ONT_GM12878_R1	hg38_SIRV	chr6	21232139	21232398	+	1	190	18090	551179	ENSG00000145996.11	ENCODEHT000551179	CDKAL1	ENCODEHT000551179	Known	ISM	None	0.30000001192092896	None	None	None	None
m54284U_191110_105540/65669295/ccs	PB_GM12878_R1	hg38_SIRV	chr1	111200646	111187180	-	12	2028	2566	9386	ENSG00000162777.16	ENST00000357640.8	DENND2D	DENND2D-201	Known	Known	None	0.10000000149011612	None	None	None	None
m54284U_191111_172039/125960362/ccs	PB_GM12878_R2	hg38_SIRV	chr6	21232221	21232404	+	1	114	18090	551179	ENSG00000145996.11	ENCODEHT000551179	CDKAL1	ENCODEHT000551179	Known	ISM	None	0.3499999940395355	None	None	None	None
f169dced-a9b4-4005-9bad-6ecbe346dcaa	ONT_GM12878_R1	hg38_SIRV	chr8	143597399	143579728	-	8	969	25870	90093	ENSG00000104529.17	ENST00000395119.7	EEF1D	EEF1D-202	Known	Known	None	0.0	None	None	None	None
m54284U_191110_105540/118031973/ccs	PB_GM12878_R1	hg38_SIRV	chr11	123062137	123057493	-	9	2261	33517	116438	ENSG00000109971.13	ENST00000534624.5	HSPA8	HSPA8-224	Known	Known	None	0.25	None	None	None	None
m54284U_191110_105540/82118882/ccs	PB_GM12878_R1	hg38_SIRV	chr19	49496434	49499702	+	5	567	51461	184922	ENSG00000142534.6	ENST00000270625.6	RPS11	RPS11-201	Known	Known	None	0.15000000596046448	None	None	None	None
m54284U_191110_105540/161415925/ccs	PB_GM12878_R1	hg38_SIRV	chr6	21235082	21233066	-	1	2017	112555	551186	ENCODEHG000112555	ENCODEHT000551186	ENCODEHG000112555	ENCODEHT000551186	Intergenic	Intergenic	None	0.75	None	None	None	None
04132827-a56e-41b2-b58f-0dee1301042d	ONT_GM12878_R1	hg38_SIRV	chr8	143597399	143579728	-	8	969	25870	90093	ENSG00000104529.17	ENST00000395119.7	EEF1D	EEF1D-202	Known	Known	None	0.0	None	None	None	None
m54284U_191110_105540/94830873/ccs	PB_GM12878_R1	hg38_SIRV	chr17	81512799	81509975	-	6	1915	47913	170234	ENSG00000184009.11	ENST00000573283.7	ACTG1	ACTG1-206	Known	Known	None	0.20000000298023224	None	None	None	None
m54284U_191110_105540/32967516/ccs	PB_GM12878_R1	hg38_SIRV	chr3	197749915	197783939	+	9	3044	12354	45852	ENSG00000122068.12	ENST00000241502.8	FYTTD1	FYTTD1-201	Known	Known	None	0.3499999940395355	None	None	None	None
m54284U_191111_172039/12517635/ccs	PB_GM12878_R2	hg38_SIRV	chr2	197499887	197486826	-	12	2050	8454	29628	ENSG00000144381.16	ENST00000388968.7	HSPD1	HSPD1-202	Known	Known	None	0.44999998807907104	None	None	None	None
m54284U_191110_105540/73272051/ccs	PB_GM12878_R1	hg38_SIRV	chr1	111200704	111187180	-	12	2086	2566	9386	ENSG00000162777.16	ENST00000357640.8	DENND2D	DENND2D-201	Known	Known	None	0.10000000149011612	None	None	None	None
m54284U_191110_105540/118032821/ccs	PB_GM12878_R1	hg38_SIRV	chr11	123062136	123057493	-	9	2260	33517	116438	ENSG00000109971.13	ENST00000534624.5	HSPA8	HSPA8-224	Known	Known	None	0.25	None	None	None	None
m54284U_191111_172039/48565003/ccs	PB_GM12878_R2	hg38_SIRV	chr6	21247410	21245399	-	1	2012	112556	551187	ENCODEHG000112556	ENCODEHT000551187	ENCODEHG000112556	ENCODEHT000551187	Intergenic	Intergenic	None	1.0	None	None	None	None
m54284U_191110_105540/82772824/ccs	PB_GM12878_R1	hg38_SIRV	chr19	49496434	49499688	+	5	553	51461	184922	ENSG00000142534.6	ENST00000270625.6	RPS11	RPS11-201	Known	Known	None	0.20000000298023224	None	None	None	None
8dfb97b0-5f8d-43fb-a7ca-9897c925d659	ONT_GM12878_R1	hg38_SIRV	chr8	143597399	143579728	-	8	969	25870	90093	ENSG00000104529.17	ENST00000395119.7	EEF1D	EEF1D-202	Known	Known	None	0.0	None	None	None	None
m54284U_191110_105540/110560366/ccs	PB_GM12878_R1	hg38_SIRV	chr6	21260059	21258821	-	1	1239	112557	551188	ENCODEHG000112557	ENCODEHT000551188	ENCODEHG000112557	ENCODEHT000551188	Intergenic	Intergenic	None	0.699999988079071	None	None	None	None
m54284U_191110_105540/94962418/ccs	PB_GM12878_R1	hg38_SIRV	chr17	81512800	81509975	-	6	1916	47913	170234	ENSG00000184009.11	ENST00000573283.7	ACTG1	ACTG1-206	Known	Known	None	0.20000000298023224	None	None	None	None
84ca93b6-5125-48b9-a1c4-957c8ab690f5	ONT_GM12878_R2	hg38_SIRV	chr2	197498823	197486824	-	11	1921	8454	548578	ENSG00000144381.16	ENCODEHT000548578	HSPD1	ENCODEHT000548578	Known	ISM	Suffix	0.5	None	None	None	None
m54284U_191110_105540/101122148/ccs	PB_GM12878_R1	hg38_SIRV	chr3	197749915	197783020	+	9	2125	12354	45852	ENSG00000122068.12	ENST00000241502.8	FYTTD1	FYTTD1-201	Known	Known	None	0.15000000596046448	None	None	None	None
m54284U_191110_105540/118096732/ccs	PB_GM12878_R1	hg38_SIRV	chr11	123062136	123057493	-	9	2260	33517	116438	ENSG00000109971.13	ENST00000534624.5	HSPA8	HSPA8-224	Known	Known	None	0.25	None	None	None	None
m54284U_191110_105540/85001846/ccs	PB_GM12878_R1	hg38_SIRV	chr1	111200644	111187180	-	12	2026	2566	9386	ENSG00000162777.16	ENST00000357640.8	DENND2D	DENND2D-201	Known	Known	None	0.10000000149011612	None	None	None	None
379a3808-65b5-4148-b57d-31bd02e562a7	ONT_GM12878_R1	hg38_SIRV	chr8	143597401	143579728	-	8	964	25870	90093	ENSG00000104529.17	ENST00000395119.7	EEF1D	EEF1D-202	Known	Known	None	0.0	None	None	None	None
m54284U_191110_105540/82905801/ccs	PB_GM12878_R1	hg38_SIRV	chr19	49496434	49499688	+	5	553	51461	184922	ENSG00000142534.6	ENST00000270625.6	RPS11	RPS11-201	Known	Known	None	0.20000000298023224	None	None	None	None
m54284U_191111_172039/122945975/ccs	PB_GM12878_R2	hg38_SIRV	chr6	21299887	21298922	-	1	974	112558	551189	ENCODEHG000112558	ENCODEHT000551189	ENCODEHG000112558	ENCODEHT000551189	Intergenic	Intergenic	None	0.550000011920929	None	None	None	None
49cef4f5-374a-44f3-8918-0ffcdc2f8ac8	ONT_GM12878_R1	hg38_SIRV	chr8	143597397	143579728	-	8	961	25870	90093	ENSG00000104529.17	ENST00000395119.7	EEF1D	EEF1D-202	Known	Known	None	0.0	None	None	None	None
m54284U_191110_105540/11340404/ccs	PB_GM12878_R1	hg38_SIRV	chr6	21412571	21415111	+	1	2541	112559	551190	ENCODEHG000112559	ENCODEHT000551190	ENCODEHG000112559	ENCODEHT000551190	Intergenic	Intergenic	None	0.8999999761581421	None	None	None	None
m54284U_191110_105540/95093164/ccs	PB_GM12878_R1	hg38_SIRV	chr17	81512799	81509975	-	6	1915	47913	170234	ENSG00000184009.11	ENST00000573283.7	ACTG1	ACTG1-206	Known	Known	None	0.20000000298023224	None	None	None	None
m54284U_191110_105540/118097311/ccs	PB_GM12878_R1	hg38_SIRV	chr11	123062136	123057493	-	9	2260	33517	116438	ENSG00000109971.13	ENST00000534624.5	HSPA8	HSPA8-224	Known	Known	None	0.25	None	None	None	None
m54284U_191110_105540/7275224/ccs	PB_GM12878_R1	hg38_SIRV	chr2	197499839	197486828	-	12	2000	8454	29628	ENSG00000144381.16	ENST00000388968.7	HSPD1	HSPD1-202	Known	Known	None	0.550000011920929	None	None	None	None
m54284U_191110_105540/115999043/ccs	PB_GM12878_R1	hg38_SIRV	chr1	111200247	111187179	-	12	1879	2566	550778	ENSG00000162777.16	ENCODEHT000550778	DENND2D	ENCODEHT000550778	Known	NNC	None	0.10000000149011612	None	None	None	None
m54284U_191110_105540/83364348/ccs	PB_GM12878_R1	hg38_SIRV	chr19	49496434	49499688	+	5	553	51461	184922	ENSG00000142534.6	ENST00000270625.6	RPS11	RPS11-201	Known	Known	None	0.20000000298023224	None	None	None	None
m54284U_191110_105540/159776958/ccs	PB_GM12878_R1	hg38_SIRV	chr3	197749915	197784296	+	9	3401	12354	45852	ENSG00000122068.12	ENST00000241502.8	FYTTD1	FYTTD1-201	Known	Known	None	0.30000001192092896	None	None	None	None
m54284U_191111_172039/112397045/ccs	PB_GM12878_R2	hg38_SIRV	chr3	197749915	197783790	+	9	2869	12354	551191	ENSG00000122068.12	ENCODEHT000551191	FYTTD1	ENCODEHT000551191	Known	NNC	None	0.15000000596046448	None	None	None	None
d02ea049-a7a3-471b-8a80-92f5bc0af9e1	ONT_GM12878_R1	hg38_SIRV	chr8	143589481	143579728	-	7	1332	25870	550886	ENSG00000104529.17	ENCODEHT000550886	EEF1D	ENCODEHT000550886	Known	NIC	None	0.0	None	None	None	None
m54284U_191110_105540/40633556/ccs	PB_GM12878_R1	hg38_SIRV	chr6	21494751	21497202	+	1	2452	112560	551192	ENCODEHG000112560	ENCODEHT000551192	ENCODEHG000112560	ENCODEHT000551192	Antisense	Antisense	None	0.20000000298023224	None	None	None	None
m54284U_191110_105540/118098200/ccs	PB_GM12878_R1	hg38_SIRV	chr11	123062133	123057493	-	9	2257	33517	116438	ENSG00000109971.13	ENST00000534624.5	HSPA8	HSPA8-224	Known	Known	None	0.25	None	None	None	None
m54284U_191110_105540/95094639/ccs	PB_GM12878_R1	hg38_SIRV	chr17	81512800	81509975	-	6	1916	47913	170234	ENSG00000184009.11	ENST00000573283.7	ACTG1	ACTG1-206	Known	Known	None	0.20000000298023224	None	None	None	None
m54284U_191110_105540/141100557/ccs	PB_GM12878_R1	hg38_SIRV	chr1	111200171	111187180	-	11	2114	2566	550623	ENSG00000162777.16	ENCODEHT000550623	DENND2D	ENCODEHT000550623	Known	ISM	Suffix	0.10000000149011612	None	None	None	None
m54284U_191110_105540/148637296/ccs	PB_GM12878_R1	hg38_SIRV	chr2	197499840	197486828	-	12	2001	8454	29628	ENSG00000144381.16	ENST00000388968.7	HSPD1	HSPD1-202	Known	Known	None	0.550000011920929	None	None	None	None
m54284U_191111_172039/110429699/ccs	PB_GM12878_R2	hg38_SIRV	chr6	21589752	21588996	-	1	757	18097	551193	ENSG00000283480.1	ENCODEHT000551193	AL512380.2	ENCODEHT000551193	Known	Genomic	None	1.0	None	None	None	None
4ec23422-bfd8-4a0b-9d1f-07c0604a2bf3	ONT_GM12878_R1	hg38_SIRV	chr8	143586852	143579738	-	7	911	25870	550690	ENSG00000104529.17	ENCODEHT000550690	EEF1D	ENCODEHT000550690	Known	ISM	Suffix	0.0	None	None	None	None
m54284U_191111_172039/34605270/ccs	PB_GM12878_R2	hg38_SIRV	chr6	21589827	21589002	-	1	826	18097	551193	ENSG00000283480.1	ENCODEHT000551193	AL512380.2	ENCODEHT000551193	Known	Genomic	None	0.75	None	None	None	None
m54284U_191111_172039/36045130/ccs	PB_GM12878_R2	hg38_SIRV	chr6	21592965	21594119	+	1	1155	18098	64605	ENSG00000124766.6	ENST00000244745.3	SOX4	SOX4-201	Known	Known	None	0.949999988079071	None	None	None	None
m54284U_191110_105540/85590043/ccs	PB_GM12878_R1	hg38_SIRV	chr19	49496434	49499688	+	5	553	51461	184922	ENSG00000142534.6	ENST00000270625.6	RPS11	RPS11-201	Known	Known	None	0.20000000298023224	None	None	None	None
m54284U_191111_172039/174197151/ccs	PB_GM12878_R2	hg38_SIRV	chr6	21592965	21594119	+	1	1155	18098	64605	ENSG00000124766.6	ENST00000244745.3	SOX4	SOX4-201	Known	Known	None	0.949999988079071	None	None	None	None
3b51b18c-29d1-4517-a683-6f34732ffa6d	ONT_GM12878_R1	hg38_SIRV	chr8	143596908	143579728	-	8	947	25870	90081	ENSG00000104529.17	ENST00000317198.10	EEF1D	EEF1D-201	Known	Known	None	0.0	None	None	None	None
m54284U_191110_105540/118162907/ccs	PB_GM12878_R1	hg38_SIRV	chr11	123062137	123057493	-	9	2261	33517	116438	ENSG00000109971.13	ENST00000534624.5	HSPA8	HSPA8-224	Known	Known	None	0.25	None	None	None	None
m54284U_191111_172039/123142445/ccs	PB_GM12878_R2	hg38_SIRV	chr3	197749915	197782981	+	9	2086	12354	45852	ENSG00000122068.12	ENST00000241502.8	FYTTD1	FYTTD1-201	Known	Known	None	0.699999988079071	None	None	None	None
m54284U_191110_105540/156961569/ccs	PB_GM12878_R1	hg38_SIRV	chr1	111200171	111187180	-	11	2114	2566	550623	ENSG00000162777.16	ENCODEHT000550623	DENND2D	ENCODEHT000550623	Known	ISM	Suffix	0.10000000149011612	None	None	None	None
m54284U_191110_105540/95224287/ccs	PB_GM12878_R1	hg38_SIRV	chr17	81512800	81509975	-	6	1916	47913	170234	ENSG00000184009.11	ENST00000573283.7	ACTG1	ACTG1-206	Known	Known	None	0.20000000298023224	None	None	None	None
c8971cd7-f5b0-4508-9385-2482cd9c6353	ONT_GM12878_R2	hg38_SIRV	chr6	21593887	21593251	-	1	637	18097	551194	ENSG00000283480.1	ENCODEHT000551194	AL512380.2	ENCODEHT000551194	Known	Genomic	None	0.20000000298023224	None	None	None	None
m54284U_191111_172039/119800748/ccs	PB_GM12878_R2	hg38_SIRV	chr2	197499840	197486828	-	12	2001	8454	29628	ENSG00000144381.16	ENST00000388968.7	HSPD1	HSPD1-202	Known	Known	None	0.550000011920929	None	None	None	None
m54284U_191110_105540/6816000/ccs	PB_GM12878_R1	hg38_SIRV	chr6	21593749	21594119	+	1	371	18098	64605	ENSG00000124766.6	ENST00000244745.3	SOX4	SOX4-201	Known	Known	None	0.949999988079071	None	None	None	None
m54284U_191110_105540/12387525/ccs	PB_GM12878_R1	hg38_SIRV	chr6	21593749	21594113	+	1	365	18098	64605	ENSG00000124766.6	ENST00000244745.3	SOX4	SOX4-201	Known	Known	None	0.699999988079071	None	None	None	None
a276510e-34ca-4166-8b4d-9b1143656c51	ONT_GM12878_R1	hg38_SIRV	chr8	143597403	143579728	-	8	973	25870	90093	ENSG00000104529.17	ENST00000395119.7	EEF1D	EEF1D-202	Known	Known	None	0.0	None	None	None	None
m54284U_191110_105540/102172861/ccs	PB_GM12878_R1	hg38_SIRV	chr6	21593749	21594120	+	1	372	18098	64605	ENSG00000124766.6	ENST00000244745.3	SOX4	SOX4-201	Known	Known	None	0.949999988079071	None	None	None	None
m54284U_191111_172039/45614318/ccs	PB_GM12878_R2	hg38_SIRV	chr6	21593749	21594116	+	1	368	18098	64605	ENSG00000124766.6	ENST00000244745.3	SOX4	SOX4-201	Known	Known	None	0.800000011920929	None	None	None	None
m54284U_191110_105540/118163750/ccs	PB_GM12878_R1	hg38_SIRV	chr11	123062137	123057493	-	9	2261	33517	116438	ENSG00000109971.13	ENST00000534624.5	HSPA8	HSPA8-224	Known	Known	None	0.25	None	None	None	None
m54284U_191110_105540/162137342/ccs	PB_GM12878_R1	hg38_SIRV	chr1	111200646	111187180	-	12	2028	2566	9386	ENSG00000162777.16	ENST00000357640.8	DENND2D	DENND2D-201	Known	Known	None	0.10000000149011612	None	None	None	None
m54284U_191111_172039/114558615/ccs	PB_GM12878_R2	hg38_SIRV	chr6	21593749	21594119	+	1	371	18098	64605	ENSG00000124766.6	ENST00000244745.3	SOX4	SOX4-201	Known	Known	None	0.949999988079071	None	None	None	None
m54284U_191110_105540/87360895/ccs	PB_GM12878_R1	hg38_SIRV	chr19	49496438	49499686	+	2	2531	51461	550556	ENSG00000142534.6	ENCODEHT000550556	RPS11	ENCODEHT000550556	Known	ISM	Prefix	0.20000000298023224	None	None	None	None
m54284U_191111_172039/142475645/ccs	PB_GM12878_R2	hg38_SIRV	chr6	21593749	21594117	+	1	369	18098	64605	ENSG00000124766.6	ENST00000244745.3	SOX4	SOX4-201	Known	Known	None	0.8500000238418579	None	None	None	None
m54284U_191111_172039/156108227/ccs	PB_GM12878_R2	hg38_SIRV	chr2	197499885	197486828	-	12	2046	8454	29628	ENSG00000144381.16	ENST00000388968.7	HSPD1	HSPD1-202	Known	Known	None	0.550000011920929	None	None	None	None
m54284U_191111_172039/171902052/ccs	PB_GM12878_R2	hg38_SIRV	chr6	21593749	21594117	+	1	369	18098	64605	ENSG00000124766.6	ENST00000244745.3	SOX4	SOX4-201	Known	Known	None	0.8500000238418579	None	None	None	None
m54284U_191110_105540/95357490/ccs	PB_GM12878_R1	hg38_SIRV	chr17	81512284	81509975	-	5	1773	47913	170237	ENSG00000184009.11	ENST00000575842.5	ACTG1	ACTG1-210	Known	Known	None	0.20000000298023224	None	None	None	None
m54284U_191110_105540/95879192/ccs	PB_GM12878_R1	hg38_SIRV	chr6	21593751	21594112	+	1	362	18098	64605	ENSG00000124766.6	ENST00000244745.3	SOX4	SOX4-201	Known	Known	None	0.6499999761581421	None	None	None	None
15dea815-29fb-4a87-adf9-d81e092dc30b	ONT_GM12878_R1	hg38_SIRV	chr8	143580192	143579728	-	2	283	25870	550781	ENSG00000104529.17	ENCODEHT000550781	EEF1D	ENCODEHT000550781	Known	ISM	Suffix	0.0	None	None	None	None
m54284U_191111_172039/179636104/ccs	PB_GM12878_R2	hg38_SIRV	chr3	197749915	197784008	+	9	3113	12354	45852	ENSG00000122068.12	ENST00000241502.8	FYTTD1	FYTTD1-201	Known	Known	None	0.5	None	None	None	None
m54284U_191111_172039/1902661/ccs	PB_GM12878_R2	hg38_SIRV	chr6	21593751	21594117	+	1	367	18098	64605	ENSG00000124766.6	ENST00000244745.3	SOX4	SOX4-201	Known	Known	None	0.8500000238418579	None	None	None	None
m54284U_191111_172039/2228941/ccs	PB_GM12878_R2	hg38_SIRV	chr6	21593751	21594117	+	1	367	18098	64605	ENSG00000124766.6	ENST00000244745.3	SOX4	SOX4-201	Known	Known	None	0.8500000238418579	None	None	None	None
m54284U_191111_172039/2950975/ccs	PB_GM12878_R2	hg38_SIRV	chr6	21593751	21594117	+	1	367	18098	64605	ENSG00000124766.6	ENST00000244745.3	SOX4	SOX4-201	Known	Known	None	0.8500000238418579	None	None	None	None
m54284U_191110_105540/118163933/ccs	PB_GM12878_R1	hg38_SIRV	chr11	123062138	123057493	-	9	2262	33517	116438	ENSG00000109971.13	ENST00000534624.5	HSPA8	HSPA8-224	Known	Known	None	0.25	None	None	None	None
m54284U_191110_105540/164694201/ccs	PB_GM12878_R1	hg38_SIRV	chr1	111200244	111187179	-	12	2344	2566	550820	ENSG00000162777.16	ENCODEHT000550820	DENND2D	ENCODEHT000550820	Known	ISM	Suffix	0.10000000149011612	None	None	None	None
m54284U_191111_172039/38405977/ccs	PB_GM12878_R2	hg38_SIRV	chr6	21593751	21594113	+	1	363	18098	64605	ENSG00000124766.6	ENST00000244745.3	SOX4	SOX4-201	Known	Known	None	0.699999988079071	None	None	None	None
m54284U_191110_105540/87688277/ccs	PB_GM12878_R1	hg38_SIRV	chr19	49496434	49499688	+	5	553	51461	184922	ENSG00000142534.6	ENST00000270625.6	RPS11	RPS11-201	Known	Known	None	0.20000000298023224	None	None	None	None
m54284U_191111_172039/65733607/ccs	PB_GM12878_R2	hg38_SIRV	chr6	21593751	21594118	+	1	368	18098	64605	ENSG00000124766.6	ENST00000244745.3	SOX4	SOX4-201	Known	Known	None	0.8999999761581421	None	None	None	None
7579b83a-8895-404c-bdb4-c30206ea9d6a	ONT_GM12878_R1	hg38_SIRV	chr8	143597403	143579728	-	8	970	25870	90094	ENSG00000104529.17	ENST00000529272.5	EEF1D	EEF1D-225	Known	Known	None	0.0	None	None	None	None
m54284U_191111_172039/113181906/ccs	PB_GM12878_R2	hg38_SIRV	chr6	21593751	21594117	+	1	367	18098	64605	ENSG00000124766.6	ENST00000244745.3	SOX4	SOX4-201	Known	Known	None	0.8500000238418579	None	None	None	None
m54284U_191111_172039/113249039/ccs	PB_GM12878_R2	hg38_SIRV	chr6	21593751	21594093	+	1	343	18098	64605	ENSG00000124766.6	ENST00000244745.3	SOX4	SOX4-201	Known	Known	None	0.30000001192092896	None	None	None	None
5e4cf727-dc87-40e0-a988-6c8443905752	ONT_GM12878_R2	hg38_SIRV	chr2	197489256	197486830	-	4	854	8454	542543	ENSG00000144381.16	ENCODEHT000542543	HSPD1	ENCODEHT000542543	Known	ISM	Suffix	0.550000011920929	None	None	None	None
m54284U_191111_172039/141036137/ccs	PB_GM12878_R2	hg38_SIRV	chr6	21593751	21594110	+	1	360	18098	64605	ENSG00000124766.6	ENST00000244745.3	SOX4	SOX4-201	Known	Known	None	0.550000011920929	None	None	None	None
m54284U_191110_105540/95488647/ccs	PB_GM12878_R1	hg38_SIRV	chr17	81512794	81509975	-	6	1910	47913	170234	ENSG00000184009.11	ENST00000573283.7	ACTG1	ACTG1-206	Known	Known	None	0.20000000298023224	None	None	None	None
m54284U_191110_105540/52299467/ccs	PB_GM12878_R1	hg38_SIRV	chr3	197749916	197784292	+	9	3390	12354	45852	ENSG00000122068.12	ENST00000241502.8	FYTTD1	FYTTD1-201	Known	Known	None	0.25	None	None	None	None
m54284U_191111_172039/152373851/ccs	PB_GM12878_R2	hg38_SIRV	chr6	21593751	21594117	+	1	367	18098	64605	ENSG00000124766.6	ENST00000244745.3	SOX4	SOX4-201	Known	Known	None	0.8500000238418579	None	None	None	None
6e12cf72-054c-4053-873d-21502626bc60	ONT_GM12878_R1	hg38_SIRV	chr8	143597395	143579728	-	8	965	25870	90093	ENSG00000104529.17	ENST00000395119.7	EEF1D	EEF1D-202	Known	Known	None	0.0	None	None	None	None
m54284U_191111_172039/178981045/ccs	PB_GM12878_R2	hg38_SIRV	chr6	21593751	21594119	+	1	369	18098	64605	ENSG00000124766.6	ENST00000244745.3	SOX4	SOX4-201	Known	Known	None	0.949999988079071	None	None	None	None
m54284U_191110_105540/118227255/ccs	PB_GM12878_R1	hg38_SIRV	chr11	123062137	123057493	-	9	2261	33517	116438	ENSG00000109971.13	ENST00000534624.5	HSPA8	HSPA8-224	Known	Known	None	0.25	None	None	None	None
m54284U_191110_105540/167379795/ccs	PB_GM12878_R1	hg38_SIRV	chr1	111200673	111187180	-	12	2055	2566	9386	ENSG00000162777.16	ENST00000357640.8	DENND2D	DENND2D-201	Known	Known	None	0.10000000149011612	None	None	None	None
m54284U_191110_105540/88147341/ccs	PB_GM12878_R1	hg38_SIRV	chr19	49496434	49499688	+	5	553	51461	184922	ENSG00000142534.6	ENST00000270625.6	RPS11	RPS11-201	Known	Known	None	0.20000000298023224	None	None	None	None
m54284U_191110_105540/27920245/ccs	PB_GM12878_R1	hg38_SIRV	chr6	21593752	21594115	+	1	364	18098	64605	ENSG00000124766.6	ENST00000244745.3	SOX4	SOX4-201	Known	Known	None	0.800000011920929	None	None	None	None
m54284U_191110_105540/32048491/ccs	PB_GM12878_R1	hg38_SIRV	chr6	21593752	21594111	+	1	360	18098	64605	ENSG00000124766.6	ENST00000244745.3	SOX4	SOX4-201	Known	Known	None	0.6000000238418579	None	None	None	None
m54284U_191111_172039/130419242/ccs	PB_GM12878_R2	hg38_SIRV	chr2	197499838	197486829	-	12	1998	8454	29628	ENSG00000144381.16	ENST00000388968.7	HSPD1	HSPD1-202	Known	Known	None	0.550000011920929	None	None	None	None
m54284U_191110_105540/48171695/ccs	PB_GM12878_R1	hg38_SIRV	chr6	21593752	21594117	+	1	366	18098	64605	ENSG00000124766.6	ENST00000244745.3	SOX4	SOX4-201	Known	Known	None	0.8500000238418579	None	None	None	None
m54284U_191110_105540/95552731/ccs	PB_GM12878_R1	hg38_SIRV	chr17	81512122	81509975	-	4	1700	47913	170240	ENSG00000184009.11	ENST00000576209.5	ACTG1	ACTG1-212	Known	Known	None	0.20000000298023224	None	None	None	None
m54284U_191110_105540/80610926/ccs	PB_GM12878_R1	hg38_SIRV	chr3	197749916	197783505	+	9	2609	12354	45852	ENSG00000122068.12	ENST00000241502.8	FYTTD1	FYTTD1-201	Known	Known	None	0.20000000298023224	None	None	None	None
m54284U_191110_105540/95879670/ccs	PB_GM12878_R1	hg38_SIRV	chr6	21593752	21594119	+	1	368	18098	64605	ENSG00000124766.6	ENST00000244745.3	SOX4	SOX4-201	Known	Known	None	0.949999988079071	None	None	None	None
c8097f8b-39d1-4bc3-a564-4bf184ad782e	ONT_GM12878_R1	hg38_SIRV	chr8	143597398	143579728	-	8	968	25870	90093	ENSG00000104529.17	ENST00000395119.7	EEF1D	EEF1D-202	Known	Known	None	0.0	None	None	None	None
m54284U_191110_105540/109774751/ccs	PB_GM12878_R1	hg38_SIRV	chr6	21593752	21594117	+	1	366	18098	64605	ENSG00000124766.6	ENST00000244745.3	SOX4	SOX4-201	Known	Known	None	0.8500000238418579	None	None	None	None
m54284U_191110_105540/88540192/ccs	PB_GM12878_R1	hg38_SIRV	chr19	49496434	49499689	+	5	554	51461	184922	ENSG00000142534.6	ENST00000270625.6	RPS11	RPS11-201	Known	Known	None	0.15000000596046448	None	None	None	None
m54284U_191110_105540/118227393/ccs	PB_GM12878_R1	hg38_SIRV	chr11	123062136	123057493	-	9	2260	33517	116438	ENSG00000109971.13	ENST00000534624.5	HSPA8	HSPA8-224	Known	Known	None	0.25	None	None	None	None
m54284U_191110_105540/122357943/ccs	PB_GM12878_R1	hg38_SIRV	chr6	21593752	21594115	+	1	364	18098	64605	ENSG00000124766.6	ENST00000244745.3	SOX4	SOX4-201	Known	Known	None	0.800000011920929	None	None	None	None
m54284U_191110_105540/177211385/ccs	PB_GM12878_R1	hg38_SIRV	chr1	111200685	111187180	-	12	2067	2566	9386	ENSG00000162777.16	ENST00000357640.8	DENND2D	DENND2D-201	Known	Known	None	0.10000000149011612	None	None	None	None
m54284U_191110_105540/124191526/ccs	PB_GM12878_R1	hg38_SIRV	chr6	21593752	21594119	+	1	368	18098	64605	ENSG00000124766.6	ENST00000244745.3	SOX4	SOX4-201	Known	Known	None	0.949999988079071	None	None	None	None
m54284U_191110_105540/132581533/ccs	PB_GM12878_R1	hg38_SIRV	chr6	21593752	21594118	+	1	367	18098	64605	ENSG00000124766.6	ENST00000244745.3	SOX4	SOX4-201	Known	Known	None	0.8999999761581421	None	None	None	None
d3b8712d-e261-4352-b162-1e5c6a9b6803	ONT_GM12878_R1	hg38_SIRV	chr8	143581327	143579726	-	5	717	25870	550715	ENSG00000104529.17	ENCODEHT000550715	EEF1D	ENCODEHT000550715	Known	ISM	Suffix	0.0	None	None	None	None
m54284U_191111_172039/75694468/ccs	PB_GM12878_R2	hg38_SIRV	chr2	197499834	197486830	-	12	1993	8454	29628	ENSG00000144381.16	ENST00000388968.7	HSPD1	HSPD1-202	Known	Known	None	0.5	None	None	None	None
m54284U_191110_105540/148703873/ccs	PB_GM12878_R1	hg38_SIRV	chr6	21593752	21594111	+	1	360	18098	64605	ENSG00000124766.6	ENST00000244745.3	SOX4	SOX4-201	Known	Known	None	0.6000000238418579	None	None	None	None
m54284U_191110_105540/154796499/ccs	PB_GM12878_R1	hg38_SIRV	chr6	21593752	21594117	+	1	366	18098	64605	ENSG00000124766.6	ENST00000244745.3	SOX4	SOX4-201	Known	Known	None	0.8500000238418579	None	None	None	None
m54284U_191110_105540/162792578/ccs	PB_GM12878_R1	hg38_SIRV	chr6	21593752	21594119	+	1	368	18098	64605	ENSG00000124766.6	ENST00000244745.3	SOX4	SOX4-201	Known	Known	None	0.949999988079071	None	None	None	None
m54284U_191110_105540/169347380/ccs	PB_GM12878_R1	hg38_SIRV	chr3	197749916	197782952	+	9	2056	12354	45852	ENSG00000122068.12	ENST00000241502.8	FYTTD1	FYTTD1-201	Known	Known	None	0.6000000238418579	None	None	None	None
m54284U_191110_105540/95684653/ccs	PB_GM12878_R1	hg38_SIRV	chr17	81512794	81509975	-	6	1910	47913	170234	ENSG00000184009.11	ENST00000573283.7	ACTG1	ACTG1-206	Known	Known	None	0.20000000298023224	None	None	None	None
m54284U_191110_105540/171705320/ccs	PB_GM12878_R1	hg38_SIRV	chr6	21593752	21594111	+	1	360	18098	64605	ENSG00000124766.6	ENST00000244745.3	SOX4	SOX4-201	Known	Known	None	0.6000000238418579	None	None	None	None
m54284U_191110_105540/118292947/ccs	PB_GM12878_R1	hg38_SIRV	chr11	123062136	123057493	-	9	2260	33517	116438	ENSG00000109971.13	ENST00000534624.5	HSPA8	HSPA8-224	Known	Known	None	0.25	None	None	None	None
m54284U_191110_105540/90704575/ccs	PB_GM12878_R1	hg38_SIRV	chr19	49496434	49499687	+	5	552	51461	184922	ENSG00000142534.6	ENST00000270625.6	RPS11	RPS11-201	Known	Known	None	0.20000000298023224	None	None	None	None
m54284U_191111_172039/3474883/ccs	PB_GM12878_R2	hg38_SIRV	chr6	21593752	21594117	+	1	366	18098	64605	ENSG00000124766.6	ENST00000244745.3	SOX4	SOX4-201	Known	Known	None	0.8500000238418579	None	None	None	None
m54284U_191111_172039/16843032/ccs	PB_GM12878_R2	hg38_SIRV	chr1	111200674	111187180	-	12	2056	2566	9386	ENSG00000162777.16	ENST00000357640.8	DENND2D	DENND2D-201	Known	Known	None	0.10000000149011612	None	None	None	None
m54284U_191111_172039/4786362/ccs	PB_GM12878_R2	hg38_SIRV	chr6	21593752	21594119	+	1	368	18098	64605	ENSG00000124766.6	ENST00000244745.3	SOX4	SOX4-201	Known	Known	None	0.949999988079071	None	None	None	None
86444273-7628-4178-a9e3-e3133882e562	ONT_GM12878_R1	hg38_SIRV	chr8	143586780	143579738	-	7	845	25870	550690	ENSG00000104529.17	ENCODEHT000550690	EEF1D	ENCODEHT000550690	Known	ISM	Suffix	0.0	None	None	None	None
m54284U_191111_172039/7603915/ccs	PB_GM12878_R2	hg38_SIRV	chr6	21593752	21594119	+	1	368	18098	64605	ENSG00000124766.6	ENST00000244745.3	SOX4	SOX4-201	Known	Known	None	0.949999988079071	None	None	None	None
m54284U_191111_172039/12452439/ccs	PB_GM12878_R2	hg38_SIRV	chr6	21593752	21594117	+	1	358	18098	64605	ENSG00000124766.6	ENST00000244745.3	SOX4	SOX4-201	Known	Known	None	0.8500000238418579	None	None	None	None
de2ff2d8-8d7f-4bcc-9922-16bdceaba9fb	ONT_GM12878_R1	hg38_SIRV	chr2	197499827	197486830	-	12	1975	8454	542506	ENSG00000144381.16	ENCODEHT000542506	HSPD1	ENCODEHT000542506	Known	NNC	None	0.5	None	None	None	None
m54284U_191111_172039/15730784/ccs	PB_GM12878_R2	hg38_SIRV	chr6	21593752	21594119	+	1	368	18098	64605	ENSG00000124766.6	ENST00000244745.3	SOX4	SOX4-201	Known	Known	None	0.949999988079071	None	None	None	None
m54284U_191111_172039/18811590/ccs	PB_GM12878_R2	hg38_SIRV	chr6	21593752	21594112	+	1	361	18098	64605	ENSG00000124766.6	ENST00000244745.3	SOX4	SOX4-201	Known	Known	None	0.6499999761581421	None	None	None	None
m54284U_191111_172039/20709455/ccs	PB_GM12878_R2	hg38_SIRV	chr6	21593752	21594117	+	1	366	18098	64605	ENSG00000124766.6	ENST00000244745.3	SOX4	SOX4-201	Known	Known	None	0.8500000238418579	None	None	None	None
0f51a0c4-8c1b-45e5-8f13-73870a68240e	ONT_GM12878_R1	hg38_SIRV	chr8	143597399	143579728	-	8	969	25870	90093	ENSG00000104529.17	ENST00000395119.7	EEF1D	EEF1D-202	Known	Known	None	0.0	None	None	None	None
m54284U_191110_105540/118358559/ccs	PB_GM12878_R1	hg38_SIRV	chr11	123062136	123057493	-	9	2260	33517	116438	ENSG00000109971.13	ENST00000534624.5	HSPA8	HSPA8-224	Known	Known	None	0.25	None	None	None	None
m54284U_191111_172039/34144406/ccs	PB_GM12878_R2	hg38_SIRV	chr6	21593752	21594112	+	1	361	18098	64605	ENSG00000124766.6	ENST00000244745.3	SOX4	SOX4-201	Known	Known	None	0.6499999761581421	None	None	None	None
m54284U_191111_172039/18220221/ccs	PB_GM12878_R2	hg38_SIRV	chr1	111200646	111187180	-	12	2022	2566	9386	ENSG00000162777.16	ENST00000357640.8	DENND2D	DENND2D-201	Known	Known	None	0.10000000149011612	None	None	None	None
m54284U_191110_105540/95880484/ccs	PB_GM12878_R1	hg38_SIRV	chr17	81512800	81509975	-	6	1916	47913	170234	ENSG00000184009.11	ENST00000573283.7	ACTG1	ACTG1-206	Known	Known	None	0.20000000298023224	None	None	None	None
m54284U_191110_105540/91686020/ccs	PB_GM12878_R1	hg38_SIRV	chr19	49496434	49499693	+	5	558	51461	184922	ENSG00000142534.6	ENST00000270625.6	RPS11	RPS11-201	Known	Known	None	0.15000000596046448	None	None	None	None
m54284U_191111_172039/93522334/ccs	PB_GM12878_R2	hg38_SIRV	chr3	197749916	197783505	+	9	2609	12354	45852	ENSG00000122068.12	ENST00000241502.8	FYTTD1	FYTTD1-201	Known	Known	None	0.20000000298023224	None	None	None	None
m54284U_191111_172039/62653873/ccs	PB_GM12878_R2	hg38_SIRV	chr6	21593752	21594116	+	1	365	18098	64605	ENSG00000124766.6	ENST00000244745.3	SOX4	SOX4-201	Known	Known	None	0.800000011920929	None	None	None	None
m54284U_191111_172039/65276508/ccs	PB_GM12878_R2	hg38_SIRV	chr6	21593752	21594117	+	1	366	18098	64605	ENSG00000124766.6	ENST00000244745.3	SOX4	SOX4-201	Known	Known	None	0.8500000238418579	None	None	None	None
m54284U_191111_172039/66978458/ccs	PB_GM12878_R2	hg38_SIRV	chr6	21593752	21594117	+	1	366	18098	64605	ENSG00000124766.6	ENST00000244745.3	SOX4	SOX4-201	Known	Known	None	0.8500000238418579	None	None	None	None
m54284U_191111_172039/75760364/ccs	PB_GM12878_R2	hg38_SIRV	chr6	21593752	21594117	+	1	366	18098	64605	ENSG00000124766.6	ENST00000244745.3	SOX4	SOX4-201	Known	Known	None	0.8500000238418579	None	None	None	None
863483fd-54d5-4575-a616-04bf11b79755	ONT_GM12878_R1	hg38_SIRV	chr2	197499831	197486830	-	12	1992	8454	542506	ENSG00000144381.16	ENCODEHT000542506	HSPD1	ENCODEHT000542506	Known	NNC	None	0.5	None	None	None	None
090d8cdc-5834-4e34-9917-d9eaa42e5bb7	ONT_GM12878_R1	hg38_SIRV	chr8	143597398	143579728	-	8	968	25870	90093	ENSG00000104529.17	ENST00000395119.7	EEF1D	EEF1D-202	Known	Known	None	0.0	None	None	None	None
m54284U_191111_172039/80415512/ccs	PB_GM12878_R2	hg38_SIRV	chr6	21593752	21594113	+	1	362	18098	64605	ENSG00000124766.6	ENST00000244745.3	SOX4	SOX4-201	Known	Known	None	0.699999988079071	None	None	None	None
m54284U_191110_105540/118358726/ccs	PB_GM12878_R1	hg38_SIRV	chr11	123062136	123057493	-	9	2260	33517	116438	ENSG00000109971.13	ENST00000534624.5	HSPA8	HSPA8-224	Known	Known	None	0.25	None	None	None	None
m54284U_191111_172039/30605387/ccs	PB_GM12878_R2	hg38_SIRV	chr1	111204365	111187180	-	12	1844	2566	9387	ENSG00000162777.16	ENST00000369752.5	DENND2D	DENND2D-202	Known	Known	None	0.10000000149011612	None	None	None	None
m54284U_191111_172039/81461579/ccs	PB_GM12878_R2	hg38_SIRV	chr6	21593752	21594106	+	1	355	18098	64605	ENSG00000124766.6	ENST00000244745.3	SOX4	SOX4-201	Known	Known	None	0.44999998807907104	None	None	None	None
m54284U_191110_105540/92473037/ccs	PB_GM12878_R1	hg38_SIRV	chr19	49496434	49499688	+	5	553	51461	184922	ENSG00000142534.6	ENST00000270625.6	RPS11	RPS11-201	Known	Known	None	0.20000000298023224	None	None	None	None
m54284U_191110_105540/95947564/ccs	PB_GM12878_R1	hg38_SIRV	chr17	81512800	81509975	-	6	1916	47913	170234	ENSG00000184009.11	ENST00000573283.7	ACTG1	ACTG1-206	Known	Known	None	0.20000000298023224	None	None	None	None
m54284U_191111_172039/84084702/ccs	PB_GM12878_R2	hg38_SIRV	chr6	21593752	21594117	+	1	366	18098	64605	ENSG00000124766.6	ENST00000244745.3	SOX4	SOX4-201	Known	Known	None	0.8500000238418579	None	None	None	None
m54284U_191110_105540/94243472/ccs	PB_GM12878_R1	hg38_SIRV	chr3	197749917	197784299	+	9	3402	12354	45852	ENSG00000122068.12	ENST00000241502.8	FYTTD1	FYTTD1-201	Known	Known	None	0.30000001192092896	None	None	None	None
m54284U_191111_172039/92015432/ccs	PB_GM12878_R2	hg38_SIRV	chr6	21593752	21594103	+	1	352	18098	64605	ENSG00000124766.6	ENST00000244745.3	SOX4	SOX4-201	Known	Known	None	0.4000000059604645	None	None	None	None
29fbfdfa-2acc-423f-b1d1-f58f5fbf6c03	ONT_GM12878_R1	hg38_SIRV	chr8	143586848	143579738	-	7	913	25870	550690	ENSG00000104529.17	ENCODEHT000550690	EEF1D	ENCODEHT000550690	Known	ISM	Suffix	0.0	None	None	None	None
m54284U_191111_172039/92735928/ccs	PB_GM12878_R2	hg38_SIRV	chr6	21593752	21594119	+	1	368	18098	64605	ENSG00000124766.6	ENST00000244745.3	SOX4	SOX4-201	Known	Known	None	0.949999988079071	None	None	None	None
m54284U_191111_172039/97780980/ccs	PB_GM12878_R2	hg38_SIRV	chr6	21593752	21594118	+	1	367	18098	64605	ENSG00000124766.6	ENST00000244745.3	SOX4	SOX4-201	Known	Known	None	0.8999999761581421	None	None	None	None
m54284U_191110_105540/118358862/ccs	PB_GM12878_R1	hg38_SIRV	chr11	123062139	123057493	-	9	2263	33517	116438	ENSG00000109971.13	ENST00000534624.5	HSPA8	HSPA8-224	Known	Known	None	0.25	None	None	None	None
m54284U_191111_172039/35783871/ccs	PB_GM12878_R2	hg38_SIRV	chr1	111200644	111187180	-	12	2026	2566	9386	ENSG00000162777.16	ENST00000357640.8	DENND2D	DENND2D-201	Known	Known	None	0.10000000149011612	None	None	None	None
425a7541-f312-4cec-bba3-555802022461	ONT_GM12878_R1	hg38_SIRV	chr2	197499824	197486830	-	12	1985	8454	542506	ENSG00000144381.16	ENCODEHT000542506	HSPD1	ENCODEHT000542506	Known	NNC	None	0.5	None	None	None	None
m54284U_191111_172039/107152092/ccs	PB_GM12878_R2	hg38_SIRV	chr6	21593752	21594117	+	1	366	18098	64605	ENSG00000124766.6	ENST00000244745.3	SOX4	SOX4-201	Known	Known	None	0.8500000238418579	None	None	None	None
m54284U_191111_172039/39453182/ccs	PB_GM12878_R2	hg38_SIRV	chr1	111202897	111187180	-	12	1806	2566	551195	ENSG00000162777.16	ENCODEHT000551195	DENND2D	ENCODEHT000551195	Known	NIC	None	0.10000000149011612	None	None	None	None
m54284U_191110_105540/92473070/ccs	PB_GM12878_R1	hg38_SIRV	chr19	49496434	49499693	+	5	558	51461	184922	ENSG00000142534.6	ENST00000270625.6	RPS11	RPS11-201	Known	Known	None	0.15000000596046448	None	None	None	None
ae9488c7-9c06-473d-8b29-2f6e73a21a7c	ONT_GM12878_R1	hg38_SIRV	chr8	143597393	143579728	-	8	955	25870	550985	ENSG00000104529.17	ENCODEHT000550985	EEF1D	ENCODEHT000550985	Known	NIC	None	0.0	None	None	None	None
m54284U_191110_105540/96207622/ccs	PB_GM12878_R1	hg38_SIRV	chr17	81512800	81509975	-	6	1916	47913	170234	ENSG00000184009.11	ENST00000573283.7	ACTG1	ACTG1-206	Known	Known	None	0.20000000298023224	None	None	None	None
m54284U_191111_172039/116655320/ccs	PB_GM12878_R2	hg38_SIRV	chr6	21593752	21594119	+	1	368	18098	64605	ENSG00000124766.6	ENST00000244745.3	SOX4	SOX4-201	Known	Known	None	0.949999988079071	None	None	None	None
m54284U_191110_105540/172426484/ccs	PB_GM12878_R1	hg38_SIRV	chr3	197749917	197782981	+	9	2084	12354	45852	ENSG00000122068.12	ENST00000241502.8	FYTTD1	FYTTD1-201	Known	Known	None	0.699999988079071	None	None	None	None
m54284U_191111_172039/166003800/ccs	PB_GM12878_R2	hg38_SIRV	chr6	21593752	21594118	+	1	367	18098	64605	ENSG00000124766.6	ENST00000244745.3	SOX4	SOX4-201	Known	Known	None	0.8999999761581421	None	None	None	None
m54284U_191111_172039/171116666/ccs	PB_GM12878_R2	hg38_SIRV	chr6	21593752	21594119	+	1	368	18098	64605	ENSG00000124766.6	ENST00000244745.3	SOX4	SOX4-201	Known	Known	None	0.949999988079071	None	None	None	None
m54284U_191110_105540/118424623/ccs	PB_GM12878_R1	hg38_SIRV	chr11	123062136	123057493	-	9	2260	33517	116438	ENSG00000109971.13	ENST00000534624.5	HSPA8	HSPA8-224	Known	Known	None	0.25	None	None	None	None
fcfd6788-bd34-4b8a-bd94-55195df20c19	ONT_GM12878_R1	hg38_SIRV	chr8	143597393	143579728	-	8	950	25870	90093	ENSG00000104529.17	ENST00000395119.7	EEF1D	EEF1D-202	Known	Known	None	0.0	None	None	None	None
m54284U_191110_105540/5506448/ccs	PB_GM12878_R1	hg38_SIRV	chr6	21593753	21594118	+	1	366	18098	64605	ENSG00000124766.6	ENST00000244745.3	SOX4	SOX4-201	Known	Known	None	0.8999999761581421	None	None	None	None
m54284U_191111_172039/40109812/ccs	PB_GM12878_R2	hg38_SIRV	chr1	111200177	111187180	-	11	2120	2566	550623	ENSG00000162777.16	ENCODEHT000550623	DENND2D	ENCODEHT000550623	Known	ISM	Suffix	0.10000000149011612	None	None	None	None
m54284U_191110_105540/95617065/ccs	PB_GM12878_R1	hg38_SIRV	chr19	49496434	49499693	+	5	558	51461	184922	ENSG00000142534.6	ENST00000270625.6	RPS11	RPS11-201	Known	Known	None	0.15000000596046448	None	None	None	None
m54284U_191111_172039/64225605/ccs	PB_GM12878_R2	hg38_SIRV	chr6	21593754	21594114	+	1	361	18098	64605	ENSG00000124766.6	ENST00000244745.3	SOX4	SOX4-201	Known	Known	None	0.75	None	None	None	None
c97c404b-9ef0-4973-bd17-a48ce05975f4	ONT_GM12878_R1	hg38_SIRV	chr2	197499834	197486830	-	12	1995	8454	542506	ENSG00000144381.16	ENCODEHT000542506	HSPD1	ENCODEHT000542506	Known	NNC	None	0.5	None	None	None	None
m54284U_191110_105540/96668246/ccs	PB_GM12878_R1	hg38_SIRV	chr17	81512799	81509975	-	6	1915	47913	170234	ENSG00000184009.11	ENST00000573283.7	ACTG1	ACTG1-206	Known	Known	None	0.20000000298023224	None	None	None	None
m54284U_191110_105540/134021162/ccs	PB_GM12878_R1	hg38_SIRV	chr6	21593761	21594117	+	1	357	18098	64605	ENSG00000124766.6	ENST00000244745.3	SOX4	SOX4-201	Known	Known	None	0.8500000238418579	None	None	None	None
m54284U_191111_172039/68618407/ccs	PB_GM12878_R2	hg38_SIRV	chr6	21593761	21594119	+	1	359	18098	64605	ENSG00000124766.6	ENST00000244745.3	SOX4	SOX4-201	Known	Known	None	0.949999988079071	None	None	None	None
m54284U_191110_105540/158926506/ccs	PB_GM12878_R1	hg38_SIRV	chr3	197749931	197770157	+	4	540	12354	550981	ENSG00000122068.12	ENCODEHT000550981	FYTTD1	ENCODEHT000550981	Known	ISM	Prefix	0.4000000059604645	None	None	None	None
9f403e69-b9c1-4c00-8f46-1e30e5e06bdd	ONT_GM12878_R1	hg38_SIRV	chr8	143597399	143579728	-	8	962	25870	90093	ENSG00000104529.17	ENST00000395119.7	EEF1D	EEF1D-202	Known	Known	None	0.0	None	None	None	None
m54284U_191110_105540/118425410/ccs	PB_GM12878_R1	hg38_SIRV	chr11	123062136	123057493	-	9	2260	33517	116438	ENSG00000109971.13	ENST00000534624.5	HSPA8	HSPA8-224	Known	Known	None	0.25	None	None	None	None
m54284U_191111_172039/55249023/ccs	PB_GM12878_R2	hg38_SIRV	chr6	21593764	21594118	+	1	355	18098	64605	ENSG00000124766.6	ENST00000244745.3	SOX4	SOX4-201	Known	Known	None	0.8999999761581421	None	None	None	None
m54284U_191111_172039/40962372/ccs	PB_GM12878_R2	hg38_SIRV	chr1	111200647	111187180	-	12	2029	2566	9386	ENSG00000162777.16	ENST00000357640.8	DENND2D	DENND2D-201	Known	Known	None	0.10000000149011612	None	None	None	None
m54284U_191110_105540/99091938/ccs	PB_GM12878_R1	hg38_SIRV	chr6	21593766	21594115	+	1	350	18098	64605	ENSG00000124766.6	ENST00000244745.3	SOX4	SOX4-201	Known	Known	None	0.800000011920929	None	None	None	None
m54284U_191110_105540/95879495/ccs	PB_GM12878_R1	hg38_SIRV	chr19	49496434	49499688	+	5	553	51461	184922	ENSG00000142534.6	ENST00000270625.6	RPS11	RPS11-201	Known	Known	None	0.20000000298023224	None	None	None	None
m54284U_191111_172039/56428111/ccs	PB_GM12878_R2	hg38_SIRV	chr6	21593766	21594108	+	1	343	18098	64605	ENSG00000124766.6	ENST00000244745.3	SOX4	SOX4-201	Known	Known	None	0.44999998807907104	None	None	None	None
m54284U_191110_105540/96732809/ccs	PB_GM12878_R1	hg38_SIRV	chr17	81512801	81509975	-	6	1917	47913	170234	ENSG00000184009.11	ENST00000573283.7	ACTG1	ACTG1-206	Known	Known	None	0.20000000298023224	None	None	None	None
df0e460e-68ce-4251-87de-c903821c5f4c	ONT_GM12878_R1	hg38_SIRV	chr8	143597399	143579728	-	8	969	25870	90093	ENSG00000104529.17	ENST00000395119.7	EEF1D	EEF1D-202	Known	Known	None	0.0	None	None	None	None
m54284U_191111_172039/31131090/ccs	PB_GM12878_R2	hg38_SIRV	chr6	21593795	21594117	+	1	323	18098	64605	ENSG00000124766.6	ENST00000244745.3	SOX4	SOX4-201	Known	Known	None	0.8500000238418579	None	None	None	None
9868b6a3-259b-4c86-9807-b5e615242aba	ONT_GM12878_R1	hg38_SIRV	chr2	197489209	197486832	-	4	805	8454	542543	ENSG00000144381.16	ENCODEHT000542543	HSPD1	ENCODEHT000542543	Known	ISM	Suffix	0.5	None	None	None	None
c95dc33c-0e92-4e1e-8654-2f1f66e3f07b	ONT_GM12878_R2	hg38_SIRV	chr6	21593973	21594134	+	1	162	18098	64605	ENSG00000124766.6	ENST00000244745.3	SOX4	SOX4-201	Known	Known	None	0.44999998807907104	None	None	None	None
m54284U_191110_105540/118489106/ccs	PB_GM12878_R1	hg38_SIRV	chr11	123062136	123057493	-	9	2260	33517	116438	ENSG00000109971.13	ENST00000534624.5	HSPA8	HSPA8-224	Known	Known	None	0.25	None	None	None	None
m54284U_191110_105540/100403965/ccs	PB_GM12878_R1	hg38_SIRV	chr3	197749920	197784294	+	9	3394	12354	45852	ENSG00000122068.12	ENST00000241502.8	FYTTD1	FYTTD1-201	Known	Known	None	0.25	None	None	None	None
46304e3e-5b11-45ed-970a-c871d9b9beb3	ONT_GM12878_R1	hg38_SIRV	chr6	21594927	21595828	+	1	895	18098	64605	ENSG00000124766.6	ENST00000244745.3	SOX4	SOX4-201	Known	Known	None	0.20000000298023224	None	None	None	None
m54284U_191111_172039/46008499/ccs	PB_GM12878_R2	hg38_SIRV	chr1	111200701	111187180	-	12	2083	2566	9386	ENSG00000162777.16	ENST00000357640.8	DENND2D	DENND2D-201	Known	Known	None	0.10000000149011612	None	None	None	None
81288fc7-c9a9-42c6-ad92-186ddeac22e3	ONT_GM12878_R1	hg38_SIRV	chr6	21595198	21598617	+	3	820	18098	551196	ENSG00000124766.6	ENCODEHT000551196	SOX4	ENCODEHT000551196	Known	Genomic	None	0.20000000298023224	None	None	None	None
m54284U_191110_105540/97125282/ccs	PB_GM12878_R1	hg38_SIRV	chr19	49496434	49499688	+	5	553	51461	184922	ENSG00000142534.6	ENST00000270625.6	RPS11	RPS11-201	Known	Known	None	0.20000000298023224	None	None	None	None
9574d424-2e5a-4ae3-9bf9-ca246ccd9067	ONT_GM12878_R1	hg38_SIRV	chr8	143586807	143579738	-	7	872	25870	550690	ENSG00000104529.17	ENCODEHT000550690	EEF1D	ENCODEHT000550690	Known	ISM	Suffix	0.0	None	None	None	None
m54284U_191111_172039/69012085/ccs	PB_GM12878_R2	hg38_SIRV	chr6	21595530	21596269	+	1	740	18098	64605	ENSG00000124766.6	ENST00000244745.3	SOX4	SOX4-201	Known	Known	None	0.6499999761581421	None	None	None	None
m54284U_191110_105540/96995775/ccs	PB_GM12878_R1	hg38_SIRV	chr17	81512800	81509975	-	6	1916	47913	170234	ENSG00000184009.11	ENST00000573283.7	ACTG1	ACTG1-206	Known	Known	None	0.20000000298023224	None	None	None	None
ff36a5f4-bc02-49fe-b024-f409bfc0a46b	ONT_GM12878_R1	hg38_SIRV	chr6	21595600	21598610	+	1	3001	18098	64605	ENSG00000124766.6	ENST00000244745.3	SOX4	SOX4-201	Known	Known	None	0.30000001192092896	None	None	None	None
m54284U_191111_172039/95617725/ccs	PB_GM12878_R2	hg38_SIRV	chr6	21595640	21596050	+	1	411	18098	64605	ENSG00000124766.6	ENST00000244745.3	SOX4	SOX4-201	Known	Known	None	0.699999988079071	None	None	None	None
m54284U_191110_105540/118491684/ccs	PB_GM12878_R1	hg38_SIRV	chr11	123062136	123057493	-	9	2260	33517	116438	ENSG00000109971.13	ENST00000534624.5	HSPA8	HSPA8-224	Known	Known	None	0.25	None	None	None	None
9a36e4a5-2cc6-4adc-a2d8-ce0a81e53565	ONT_GM12878_R2	hg38_SIRV	chr2	197499827	197486830	-	12	1988	8454	542506	ENSG00000144381.16	ENCODEHT000542506	HSPD1	ENCODEHT000542506	Known	NNC	None	0.5	None	None	None	None
m54284U_191111_172039/170787428/ccs	PB_GM12878_R2	hg38_SIRV	chr6	21595686	21596050	+	1	365	18098	64605	ENSG00000124766.6	ENST00000244745.3	SOX4	SOX4-201	Known	Known	None	0.699999988079071	None	None	None	None
m54284U_191111_172039/52037377/ccs	PB_GM12878_R2	hg38_SIRV	chr1	111200701	111187180	-	12	2083	2566	9386	ENSG00000162777.16	ENST00000357640.8	DENND2D	DENND2D-201	Known	Known	None	0.10000000149011612	None	None	None	None
d4597697-ed54-4fb8-9372-2eb9acf48591	ONT_GM12878_R1	hg38_SIRV	chr8	143597397	143579728	-	8	970	25870	550834	ENSG00000104529.17	ENCODEHT000550834	EEF1D	ENCODEHT000550834	Known	NNC	None	0.0	None	None	None	None
m54284U_191111_172039/13370310/ccs	PB_GM12878_R2	hg38_SIRV	chr3	197749920	197782856	+	9	1956	12354	45852	ENSG00000122068.12	ENST00000241502.8	FYTTD1	FYTTD1-201	Known	Known	None	0.25	None	None	None	None
m54284U_191110_105540/97125312/ccs	PB_GM12878_R1	hg38_SIRV	chr19	49496434	49499688	+	5	553	51461	184922	ENSG00000142534.6	ENST00000270625.6	RPS11	RPS11-201	Known	Known	None	0.20000000298023224	None	None	None	None
m54284U_191110_105540/85918007/ccs	PB_GM12878_R1	hg38_SIRV	chr6	21596356	21595713	-	1	644	112561	551197	ENCODEHG000112561	ENCODEHT000551197	ENCODEHG000112561	ENCODEHT000551197	Antisense	Antisense	None	0.3499999940395355	None	None	None	None
m54284U_191110_105540/97061583/ccs	PB_GM12878_R1	hg38_SIRV	chr17	81512799	81509975	-	6	1915	47913	170234	ENSG00000184009.11	ENST00000573283.7	ACTG1	ACTG1-206	Known	Known	None	0.20000000298023224	None	None	None	None
m54284U_191110_105540/169740993/ccs	PB_GM12878_R1	hg38_SIRV	chr6	21595735	21596961	+	1	1227	18098	64605	ENSG00000124766.6	ENST00000244745.3	SOX4	SOX4-201	Known	Known	None	0.8999999761581421	None	None	None	None
a301e3f1-c6ff-4990-8135-30b917276d93	ONT_GM12878_R1	hg38_SIRV	chr8	143597399	143579728	-	8	969	25870	90093	ENSG00000104529.17	ENST00000395119.7	EEF1D	EEF1D-202	Known	Known	None	0.0	None	None	None	None
8e324706-f7fa-4a55-b1f7-61549a1e850f	ONT_GM12878_R2	hg38_SIRV	chr6	21595852	21596068	+	1	217	18098	64605	ENSG00000124766.6	ENST00000244745.3	SOX4	SOX4-201	Known	Known	None	0.6000000238418579	None	None	None	None
m54284U_191110_105540/118554625/ccs	PB_GM12878_R1	hg38_SIRV	chr11	123062136	123057493	-	9	2260	33517	116438	ENSG00000109971.13	ENST00000534624.5	HSPA8	HSPA8-224	Known	Known	None	0.25	None	None	None	None
36c3db1b-dde1-413b-bfe9-10260e9ef034	ONT_GM12878_R1	hg38_SIRV	chr6	21595909	21598612	+	1	2677	18098	64605	ENSG00000124766.6	ENST00000244745.3	SOX4	SOX4-201	Known	Known	None	0.20000000298023224	None	None	None	None
m54284U_191111_172039/52562055/ccs	PB_GM12878_R2	hg38_SIRV	chr1	111200646	111187180	-	12	2028	2566	9386	ENSG00000162777.16	ENST00000357640.8	DENND2D	DENND2D-201	Known	Known	None	0.10000000149011612	None	None	None	None
5ab72a3e-ead3-4b37-a7f8-1be4ba397e12	ONT_GM12878_R1	hg38_SIRV	chr6	21595962	21598618	+	1	2632	18098	64605	ENSG00000124766.6	ENST00000244745.3	SOX4	SOX4-201	Known	Known	None	0.15000000596046448	None	None	None	None
m54284U_191111_172039/165480943/ccs	PB_GM12878_R2	hg38_SIRV	chr6	21595994	21596961	+	1	968	18098	64605	ENSG00000124766.6	ENST00000244745.3	SOX4	SOX4-201	Known	Known	None	0.8999999761581421	None	None	None	None
a578bcbf-1c9c-4d4d-8195-7526324db208	ONT_GM12878_R2	hg38_SIRV	chr2	197488048	197486832	-	2	536	8454	542563	ENSG00000144381.16	ENCODEHT000542563	HSPD1	ENCODEHT000542563	Known	ISM	Suffix	0.5	None	None	None	None
m54284U_191110_105540/97716016/ccs	PB_GM12878_R1	hg38_SIRV	chr19	49496434	49499688	+	5	553	51461	184922	ENSG00000142534.6	ENST00000270625.6	RPS11	RPS11-201	Known	Known	None	0.20000000298023224	None	None	None	None
m54284U_191111_172039/150210148/ccs	PB_GM12878_R2	hg38_SIRV	chr6	21596398	21596961	+	1	564	18098	64605	ENSG00000124766.6	ENST00000244745.3	SOX4	SOX4-201	Known	Known	None	0.8999999761581421	None	None	None	None
191c8801-f14c-4b8e-beda-542c616dffdc	ONT_GM12878_R1	hg38_SIRV	chr8	143597376	143579728	-	8	952	25870	90093	ENSG00000104529.17	ENST00000395119.7	EEF1D	EEF1D-202	Known	Known	None	0.0	None	None	None	None
m54284U_191111_172039/31132203/ccs	PB_GM12878_R2	hg38_SIRV	chr3	197749920	197782985	+	9	2085	12354	45852	ENSG00000122068.12	ENST00000241502.8	FYTTD1	FYTTD1-201	Known	Known	None	0.6499999761581421	None	None	None	None
m54284U_191110_105540/97255766/ccs	PB_GM12878_R1	hg38_SIRV	chr17	81512799	81509975	-	6	1915	47913	170234	ENSG00000184009.11	ENST00000573283.7	ACTG1	ACTG1-206	Known	Known	None	0.20000000298023224	None	None	None	None
m54284U_191110_105540/118555803/ccs	PB_GM12878_R1	hg38_SIRV	chr11	123062136	123057493	-	9	2260	33517	116438	ENSG00000109971.13	ENST00000534624.5	HSPA8	HSPA8-224	Known	Known	None	0.25	None	None	None	None
m54284U_191111_172039/68354061/ccs	PB_GM12878_R2	hg38_SIRV	chr6	21596778	21596417	-	1	362	112562	551198	ENCODEHG000112562	ENCODEHT000551198	ENCODEHG000112562	ENCODEHT000551198	Antisense	Antisense	None	0.30000001192092896	None	None	None	None
m54284U_191111_172039/56427011/ccs	PB_GM12878_R2	hg38_SIRV	chr1	111200202	111187180	-	8	2517	2566	551199	ENSG00000162777.16	ENCODEHT000551199	DENND2D	ENCODEHT000551199	Known	NIC	None	0.10000000149011612	None	None	None	None
e12804eb-8f32-43b2-9ca2-ae886d7a9bed	ONT_GM12878_R1	hg38_SIRV	chr8	143597399	143579728	-	8	966	25870	90094	ENSG00000104529.17	ENST00000529272.5	EEF1D	EEF1D-225	Known	Known	None	0.0	None	None	None	None
m54284U_191110_105540/151194106/ccs	PB_GM12878_R1	hg38_SIRV	chr6	21597373	21596557	-	1	756	112562	551198	ENCODEHG000112562	ENCODEHT000551198	ENCODEHG000112562	ENCODEHT000551198	Antisense	Antisense	None	0.550000011920929	None	None	None	None
0a886bb1-f4d2-4f83-9f10-fbc6b2045ac7	ONT_GM12878_R2	hg38_SIRV	chr2	197498797	197486830	-	11	1946	8454	542527	ENSG00000144381.16	ENCODEHT000542527	HSPD1	ENCODEHT000542527	Known	ISM	Suffix	0.5	None	None	None	None
m54284U_191110_105540/98501236/ccs	PB_GM12878_R1	hg38_SIRV	chr19	49496434	49499688	+	5	553	51461	184922	ENSG00000142534.6	ENST00000270625.6	RPS11	RPS11-201	Known	Known	None	0.20000000298023224	None	None	None	None
m54284U_191110_105540/87885989/ccs	PB_GM12878_R1	hg38_SIRV	chr6	21597817	21596833	-	1	985	112563	551200	ENCODEHG000112563	ENCODEHT000551200	ENCODEHG000112563	ENCODEHT000551200	Antisense	Antisense	None	0.10000000149011612	None	None	None	None
m54284U_191111_172039/94569718/ccs	PB_GM12878_R2	hg38_SIRV	chr3	197749920	197783923	+	9	3023	12354	45852	ENSG00000122068.12	ENST00000241502.8	FYTTD1	FYTTD1-201	Known	Known	None	0.30000001192092896	None	None	None	None
m54284U_191110_105540/118621006/ccs	PB_GM12878_R1	hg38_SIRV	chr11	123062136	123057493	-	9	2260	33517	116438	ENSG00000109971.13	ENST00000534624.5	HSPA8	HSPA8-224	Known	Known	None	0.25	None	None	None	None
m54284U_191110_105540/97257644/ccs	PB_GM12878_R1	hg38_SIRV	chr17	81512801	81509975	-	6	1917	47913	170234	ENSG00000184009.11	ENST00000573283.7	ACTG1	ACTG1-206	Known	Known	None	0.20000000298023224	None	None	None	None
15d355ba-1c15-457f-bcf9-1075506d9e22	ONT_GM12878_R1	hg38_SIRV	chr8	143597402	143579728	-	8	915	25870	90089	ENSG00000104529.17	ENST00000526838.5	EEF1D	EEF1D-218	Known	Known	None	0.0	None	None	None	None
m54284U_191111_172039/58984638/ccs	PB_GM12878_R2	hg38_SIRV	chr1	111200160	111187179	-	11	2399	2566	550789	ENSG00000162777.16	ENCODEHT000550789	DENND2D	ENCODEHT000550789	Known	ISM	Suffix	0.10000000149011612	None	None	None	None
m54284U_191110_105540/135857146/ccs	PB_GM12878_R1	hg38_SIRV	chr6	21597326	21596820	-	1	499	112563	551200	ENCODEHG000112563	ENCODEHT000551200	ENCODEHG000112563	ENCODEHT000551200	Antisense	Antisense	None	0.25	None	None	None	None
m54284U_191111_172039/151390866/ccs	PB_GM12878_R2	hg38_SIRV	chr6	21596877	21598608	+	1	1726	18098	64605	ENSG00000124766.6	ENST00000244745.3	SOX4	SOX4-201	Known	Known	None	0.30000001192092896	None	None	None	None
86dcd34e-a0c8-427b-95d0-7f06aeb8c5bc	ONT_GM12878_R1	hg38_SIRV	chr8	143597368	143579728	-	8	863	25870	550701	ENSG00000104529.17	ENCODEHT000550701	EEF1D	ENCODEHT000550701	Known	NIC	None	0.0	None	None	None	None
m54284U_191111_172039/101975337/ccs	PB_GM12878_R2	hg38_SIRV	chr6	21597770	21596823	-	1	940	112563	551200	ENCODEHG000112563	ENCODEHT000551200	ENCODEHG000112563	ENCODEHT000551200	Antisense	Antisense	None	0.20000000298023224	None	None	None	None
0288afaf-5078-44d2-8bf3-902afb22d981	ONT_GM12878_R2	hg38_SIRV	chr2	197493366	197486830	-	6	1102	8454	542571	ENSG00000144381.16	ENCODEHT000542571	HSPD1	ENCODEHT000542571	Known	ISM	Suffix	0.5	None	None	None	None
m54284U_191110_105540/118686233/ccs	PB_GM12878_R1	hg38_SIRV	chr11	123062136	123057493	-	9	2260	33517	116438	ENSG00000109971.13	ENST00000534624.5	HSPA8	HSPA8-224	Known	Known	None	0.25	None	None	None	None
m54284U_191110_105540/99811968/ccs	PB_GM12878_R1	hg38_SIRV	chr19	49496434	49499689	+	5	554	51461	184922	ENSG00000142534.6	ENST00000270625.6	RPS11	RPS11-201	Known	Known	None	0.15000000596046448	None	None	None	None
m54284U_191111_172039/172231208/ccs	PB_GM12878_R2	hg38_SIRV	chr6	21597399	21596823	-	1	569	112563	551200	ENCODEHG000112563	ENCODEHT000551200	ENCODEHG000112563	ENCODEHT000551200	Antisense	Antisense	None	0.20000000298023224	None	None	None	None
m54284U_191110_105540/97584360/ccs	PB_GM12878_R1	hg38_SIRV	chr17	81512799	81509975	-	6	1915	47913	170234	ENSG00000184009.11	ENST00000573283.7	ACTG1	ACTG1-206	Known	Known	None	0.20000000298023224	None	None	None	None
m54284U_191111_172039/159646781/ccs	PB_GM12878_R2	hg38_SIRV	chr3	197749920	197781924	+	9	1024	12354	45852	ENSG00000122068.12	ENST00000241502.8	FYTTD1	FYTTD1-201	Known	Known	None	0.25	None	None	None	None
m54284U_191111_172039/24184370/ccs	PB_GM12878_R2	hg38_SIRV	chr6	21596949	21598609	+	1	1661	18098	64605	ENSG00000124766.6	ENST00000244745.3	SOX4	SOX4-201	Known	Known	None	0.30000001192092896	None	None	None	None
6b30fc24-9f9e-4dec-bd35-abc8fe12190c	ONT_GM12878_R2	hg38_SIRV	chr2	197487051	197486832	-	1	189	8454	542552	ENSG00000144381.16	ENCODEHT000542552	HSPD1	ENCODEHT000542552	Known	ISM	None	0.5	None	None	None	None
m54284U_191111_172039/59375930/ccs	PB_GM12878_R2	hg38_SIRV	chr1	111200644	111187180	-	12	2026	2566	9386	ENSG00000162777.16	ENST00000357640.8	DENND2D	DENND2D-201	Known	Known	None	0.10000000149011612	None	None	None	None
0834d2ba-e74c-4947-8d01-6783a4029160	ONT_GM12878_R1	hg38_SIRV	chr8	143597397	143579728	-	8	965	25870	550985	ENSG00000104529.17	ENCODEHT000550985	EEF1D	ENCODEHT000550985	Known	NIC	None	0.0	None	None	None	None
m54284U_191111_172039/162529801/ccs	PB_GM12878_R2	hg38_SIRV	chr6	21597325	21596904	-	1	414	112563	551200	ENCODEHG000112563	ENCODEHT000551200	ENCODEHG000112563	ENCODEHT000551200	Antisense	Antisense	None	0.25	None	None	None	None
m54284U_191110_105540/99354095/ccs	PB_GM12878_R1	hg38_SIRV	chr6	21598085	21596907	-	1	1171	112563	551200	ENCODEHG000112563	ENCODEHT000551200	ENCODEHG000112563	ENCODEHT000551200	Antisense	Antisense	None	0.25	None	None	None	None
m54284U_191110_105540/118687038/ccs	PB_GM12878_R1	hg38_SIRV	chr11	123062136	123057493	-	9	2260	33517	116438	ENSG00000109971.13	ENST00000534624.5	HSPA8	HSPA8-224	Known	Known	None	0.25	None	None	None	None
m54284U_191111_172039/116460042/ccs	PB_GM12878_R2	hg38_SIRV	chr6	21597770	21596907	-	1	856	112563	551200	ENCODEHG000112563	ENCODEHT000551200	ENCODEHG000112563	ENCODEHT000551200	Antisense	Antisense	None	0.25	None	None	None	None
m54284U_191111_172039/178520156/ccs	PB_GM12878_R2	hg38_SIRV	chr6	21597770	21596907	-	1	856	112563	551200	ENCODEHG000112563	ENCODEHT000551200	ENCODEHG000112563	ENCODEHT000551200	Antisense	Antisense	None	0.25	None	None	None	None
m54284U_191110_105540/100009116/ccs	PB_GM12878_R1	hg38_SIRV	chr19	49496434	49499687	+	5	552	51461	184922	ENSG00000142534.6	ENST00000270625.6	RPS11	RPS11-201	Known	Known	None	0.20000000298023224	None	None	None	None
77bffd83-8474-460a-8344-324d2283cefd	ONT_GM12878_R1	hg38_SIRV	chr6	21596992	21598597	+	1	1593	18098	64605	ENSG00000124766.6	ENST00000244745.3	SOX4	SOX4-201	Known	Known	None	0.30000001192092896	None	None	None	None
8c888fab-45eb-412e-9268-858ec3eeafb8	ONT_GM12878_R1	hg38_SIRV	chr8	143597399	143579728	-	8	969	25870	90093	ENSG00000104529.17	ENST00000395119.7	EEF1D	EEF1D-202	Known	Known	None	0.0	None	None	None	None
m54284U_191110_105540/97846141/ccs	PB_GM12878_R1	hg38_SIRV	chr17	81512800	81509975	-	6	1916	47913	170234	ENSG00000184009.11	ENST00000573283.7	ACTG1	ACTG1-206	Known	Known	None	0.20000000298023224	None	None	None	None
m54284U_191111_172039/59966675/ccs	PB_GM12878_R2	hg38_SIRV	chr1	111200717	111187180	-	12	2099	2566	9386	ENSG00000162777.16	ENST00000357640.8	DENND2D	DENND2D-201	Known	Known	None	0.10000000149011612	None	None	None	None
m54284U_191110_105540/137299688/ccs	PB_GM12878_R1	hg38_SIRV	chr3	197749921	197783924	+	9	3023	12354	45852	ENSG00000122068.12	ENST00000241502.8	FYTTD1	FYTTD1-201	Known	Known	None	0.30000001192092896	None	None	None	None
c05dccd6-be46-40f0-baf0-05b3f32f13d5	ONT_GM12878_R1	hg38_SIRV	chr6	21597137	21598618	+	1	1464	18098	64605	ENSG00000124766.6	ENST00000244745.3	SOX4	SOX4-201	Known	Known	None	0.15000000596046448	None	None	None	None
7d444239-5be0-491d-ba2a-dfd1a561d64a	ONT_GM12878_R2	hg38_SIRV	chr2	197489256	197486832	-	4	852	8454	542543	ENSG00000144381.16	ENCODEHT000542543	HSPD1	ENCODEHT000542543	Known	ISM	Suffix	0.5	None	None	None	None
43e9a7cc-fc8e-4767-a36e-1979d3262a62	ONT_GM12878_R1	hg38_SIRV	chr6	21597207	21598616	+	1	1366	18098	64605	ENSG00000124766.6	ENST00000244745.3	SOX4	SOX4-201	Known	Known	None	0.20000000298023224	None	None	None	None
m54284U_191110_105540/118688360/ccs	PB_GM12878_R1	hg38_SIRV	chr11	123062138	123057493	-	9	2262	33517	116438	ENSG00000109971.13	ENST00000534624.5	HSPA8	HSPA8-224	Known	Known	None	0.25	None	None	None	None
5dbacd96-6de7-4a21-8fe9-d42abad99bcd	ONT_GM12878_R2	hg38_SIRV	chr6	21597221	21598616	+	1	1381	18098	64605	ENSG00000124766.6	ENST00000244745.3	SOX4	SOX4-201	Known	Known	None	0.20000000298023224	None	None	None	None
m54284U_191110_105540/92341135/ccs	PB_GM12878_R1	hg38_SIRV	chr6	21597226	21598314	+	1	1089	18098	64605	ENSG00000124766.6	ENST00000244745.3	SOX4	SOX4-201	Known	Known	None	0.4000000059604645	None	None	None	None
acf54186-eb8a-483d-afca-3e4254d9a8f1	ONT_GM12878_R1	hg38_SIRV	chr8	143586814	143579728	-	6	845	25870	550809	ENSG00000104529.17	ENCODEHT000550809	EEF1D	ENCODEHT000550809	Known	ISM	Suffix	0.0	None	None	None	None
m54284U_191111_172039/70125653/ccs	PB_GM12878_R2	hg38_SIRV	chr1	111200674	111187180	-	12	2056	2566	9386	ENSG00000162777.16	ENST00000357640.8	DENND2D	DENND2D-201	Known	Known	None	0.10000000149011612	None	None	None	None
m54284U_191110_105540/100731304/ccs	PB_GM12878_R1	hg38_SIRV	chr19	49496434	49499688	+	5	553	51461	184922	ENSG00000142534.6	ENST00000270625.6	RPS11	RPS11-201	Known	Known	None	0.20000000298023224	None	None	None	None
m54284U_191110_105540/98042181/ccs	PB_GM12878_R1	hg38_SIRV	chr17	81512794	81509975	-	6	1910	47913	170234	ENSG00000184009.11	ENST00000573283.7	ACTG1	ACTG1-206	Known	Known	None	0.20000000298023224	None	None	None	None
9013b93d-f756-4284-b872-42c5d57fc1b3	ONT_GM12878_R2	hg38_SIRV	chr6	21597233	21598616	+	1	1324	18098	64605	ENSG00000124766.6	ENST00000244745.3	SOX4	SOX4-201	Known	Known	None	0.20000000298023224	None	None	None	None
m54284U_191111_172039/3410092/ccs	PB_GM12878_R2	hg38_SIRV	chr3	197749921	197784029	+	9	3128	12354	45852	ENSG00000122068.12	ENST00000241502.8	FYTTD1	FYTTD1-201	Known	Known	None	0.3499999940395355	None	None	None	None
5da1aad6-176e-4dd0-8e85-6dd17f599d15	ONT_GM12878_R1	hg38_SIRV	chr6	21597302	21598616	+	1	1308	18098	64605	ENSG00000124766.6	ENST00000244745.3	SOX4	SOX4-201	Known	Known	None	0.20000000298023224	None	None	None	None
m54284U_191110_105540/118752931/ccs	PB_GM12878_R1	hg38_SIRV	chr11	123062138	123057493	-	9	2262	33517	116438	ENSG00000109971.13	ENST00000534624.5	HSPA8	HSPA8-224	Known	Known	None	0.25	None	None	None	None
m54284U_191110_105540/1245848/ccs	PB_GM12878_R1	hg38_SIRV	chr6	21597315	21598609	+	1	1295	18098	64605	ENSG00000124766.6	ENST00000244745.3	SOX4	SOX4-201	Known	Known	None	0.30000001192092896	None	None	None	None
37989d7c-8d91-472f-9d63-a7120a30f47c	ONT_GM12878_R1	hg38_SIRV	chr2	197493490	197486831	-	6	1231	8454	542571	ENSG00000144381.16	ENCODEHT000542571	HSPD1	ENCODEHT000542571	Known	ISM	Suffix	0.5	None	None	None	None
564c602c-b985-4868-a5cc-7f9140ff38e3	ONT_GM12878_R1	hg38_SIRV	chr6	21597409	21598603	+	1	1176	18098	64605	ENSG00000124766.6	ENST00000244745.3	SOX4	SOX4-201	Known	Known	None	0.3499999940395355	None	None	None	None
642f4ef2-96b2-4e20-bc6f-e58b7c0567d1	ONT_GM12878_R1	hg38_SIRV	chr8	143597376	143579728	-	8	946	25870	90093	ENSG00000104529.17	ENST00000395119.7	EEF1D	EEF1D-202	Known	Known	None	0.0	None	None	None	None
m54284U_191111_172039/76940557/ccs	PB_GM12878_R2	hg38_SIRV	chr1	111200239	111187180	-	11	2182	2566	550623	ENSG00000162777.16	ENCODEHT000550623	DENND2D	ENCODEHT000550623	Known	ISM	Suffix	0.10000000149011612	None	None	None	None
de19c1da-b710-4f6d-b5ce-ba1927d414fc	ONT_GM12878_R1	hg38_SIRV	chr6	21597419	21598608	+	1	1166	18098	64605	ENSG00000124766.6	ENST00000244745.3	SOX4	SOX4-201	Known	Known	None	0.30000001192092896	None	None	None	None
m54284U_191110_105540/101778972/ccs	PB_GM12878_R1	hg38_SIRV	chr19	49496434	49499688	+	5	553	51461	184922	ENSG00000142534.6	ENST00000270625.6	RPS11	RPS11-201	Known	Known	None	0.20000000298023224	None	None	None	None
m54284U_191110_105540/98108544/ccs	PB_GM12878_R1	hg38_SIRV	chr17	81512801	81509975	-	6	1917	47913	170234	ENSG00000184009.11	ENST00000573283.7	ACTG1	ACTG1-206	Known	Known	None	0.20000000298023224	None	None	None	None
973b4794-2307-4542-96f0-947dcb580d19	ONT_GM12878_R2	hg38_SIRV	chr6	21597445	21598609	+	1	1159	18098	64605	ENSG00000124766.6	ENST00000244745.3	SOX4	SOX4-201	Known	Known	None	0.30000001192092896	None	None	None	None
m54284U_191110_105540/20775774/ccs	PB_GM12878_R1	hg38_SIRV	chr3	197749922	197783924	+	9	3022	12354	45852	ENSG00000122068.12	ENST00000241502.8	FYTTD1	FYTTD1-201	Known	Known	None	0.30000001192092896	None	None	None	None
m54284U_191110_105540/118753272/ccs	PB_GM12878_R1	hg38_SIRV	chr11	123062137	123057493	-	9	2261	33517	116438	ENSG00000109971.13	ENST00000534624.5	HSPA8	HSPA8-224	Known	Known	None	0.25	None	None	None	None
5be2d8bd-f6a9-4891-a4ff-5b898bf9e847	ONT_GM12878_R1	hg38_SIRV	chr6	21597521	21598620	+	1	1100	18098	64605	ENSG00000124766.6	ENST00000244745.3	SOX4	SOX4-201	Known	Known	None	0.15000000596046448	None	None	None	None
3e952a82-4781-4c0b-bfc1-44c8e8d687ca	ONT_GM12878_R1	hg38_SIRV	chr2	197499857	197486831	-	12	2017	8454	542506	ENSG00000144381.16	ENCODEHT000542506	HSPD1	ENCODEHT000542506	Known	NNC	None	0.5	None	None	None	None
265caa51-909b-4749-b43c-30f5f3c94fde	ONT_GM12878_R1	hg38_SIRV	chr6	21597525	21598610	+	1	1073	18098	64605	ENSG00000124766.6	ENST00000244745.3	SOX4	SOX4-201	Known	Known	None	0.30000001192092896	None	None	None	None
540f46f5-5703-4cb2-ac3f-98e33d49a625	ONT_GM12878_R1	hg38_SIRV	chr8	143597402	143579728	-	8	972	25870	90093	ENSG00000104529.17	ENST00000395119.7	EEF1D	EEF1D-202	Known	Known	None	0.0	None	None	None	None
c6c3e822-2400-4bce-9b7e-ccd681ae9e46	ONT_GM12878_R1	hg38_SIRV	chr8	143597403	143579728	-	8	965	25870	551201	ENSG00000104529.17	ENCODEHT000551201	EEF1D	ENCODEHT000551201	Known	NNC	None	0.0	None	None	None	None
3fafca6a-3657-46d1-8f1d-f82655568b76	ONT_GM12878_R2	hg38_SIRV	chr6	21597525	21598610	+	1	1086	18098	64605	ENSG00000124766.6	ENST00000244745.3	SOX4	SOX4-201	Known	Known	None	0.30000001192092896	None	None	None	None
m54284U_191111_172039/87556463/ccs	PB_GM12878_R2	hg38_SIRV	chr1	111200648	111187180	-	12	2030	2566	9386	ENSG00000162777.16	ENST00000357640.8	DENND2D	DENND2D-201	Known	Known	None	0.10000000149011612	None	None	None	None
83602010-6e83-45de-9c93-9fc1797c3ab7	ONT_GM12878_R1	hg38_SIRV	chr6	21597536	21598620	+	1	1085	18098	64605	ENSG00000124766.6	ENST00000244745.3	SOX4	SOX4-201	Known	Known	None	0.15000000596046448	None	None	None	None
m54284U_191110_105540/98173249/ccs	PB_GM12878_R1	hg38_SIRV	chr17	81512800	81509975	-	6	1916	47913	170234	ENSG00000184009.11	ENST00000573283.7	ACTG1	ACTG1-206	Known	Known	None	0.20000000298023224	None	None	None	None
m54284U_191110_105540/101974464/ccs	PB_GM12878_R1	hg38_SIRV	chr19	49496434	49499687	+	5	552	51461	184922	ENSG00000142534.6	ENST00000270625.6	RPS11	RPS11-201	Known	Known	None	0.20000000298023224	None	None	None	None
9ac90818-0df1-4491-b5ee-3dbf390a3f12	ONT_GM12878_R2	hg38_SIRV	chr6	21597538	21598591	+	1	1034	18098	64605	ENSG00000124766.6	ENST00000244745.3	SOX4	SOX4-201	Known	Known	None	0.44999998807907104	None	None	None	None
m54284U_191110_105540/118753675/ccs	PB_GM12878_R1	hg38_SIRV	chr11	123062138	123057493	-	9	2262	33517	116438	ENSG00000109971.13	ENST00000534624.5	HSPA8	HSPA8-224	Known	Known	None	0.25	None	None	None	None
m54284U_191110_105540/22086833/ccs	PB_GM12878_R1	hg38_SIRV	chr3	197749922	197783925	+	9	3023	12354	45852	ENSG00000122068.12	ENST00000241502.8	FYTTD1	FYTTD1-201	Known	Known	None	0.25	None	None	None	None
m54284U_191110_105540/34276611/ccs	PB_GM12878_R1	hg38_SIRV	chr6	21598082	21597487	-	1	588	112563	551200	ENCODEHG000112563	ENCODEHT000551200	ENCODEHG000112563	ENCODEHT000551200	Antisense	Antisense	None	0.949999988079071	None	None	None	None
m54284U_191110_105540/35850749/ccs	PB_GM12878_R1	hg38_SIRV	chr6	21600043	21597487	-	1	2549	112563	551200	ENCODEHG000112563	ENCODEHT000551200	ENCODEHG000112563	ENCODEHT000551200	Antisense	Antisense	None	0.949999988079071	None	None	None	None
ac8598f3-fef8-4642-91f9-125329f04564	ONT_GM12878_R1	hg38_SIRV	chr8	143597390	143579728	-	8	948	25870	551202	ENSG00000104529.17	ENCODEHT000551202	EEF1D	ENCODEHT000551202	Known	NIC	None	0.0	None	None	None	None
m54284U_191110_105540/36178307/ccs	PB_GM12878_R1	hg38_SIRV	chr6	21597770	21597487	-	1	276	112563	551200	ENCODEHG000112563	ENCODEHT000551200	ENCODEHG000112563	ENCODEHT000551200	Antisense	Antisense	None	0.949999988079071	None	None	None	None
m54284U_191111_172039/88147610/ccs	PB_GM12878_R2	hg38_SIRV	chr1	111200661	111187180	-	12	2043	2566	9386	ENSG00000162777.16	ENST00000357640.8	DENND2D	DENND2D-201	Known	Known	None	0.10000000149011612	None	None	None	None
8eb3bc66-b215-42a2-a528-bcd4739347f4	ONT_GM12878_R2	hg38_SIRV	chr2	197487952	197486833	-	2	439	8454	542563	ENSG00000144381.16	ENCODEHT000542563	HSPD1	ENCODEHT000542563	Known	ISM	Suffix	0.5	None	None	None	None
m54284U_191110_105540/88213550/ccs	PB_GM12878_R1	hg38_SIRV	chr6	21597770	21597487	-	1	276	112563	551200	ENCODEHG000112563	ENCODEHT000551200	ENCODEHG000112563	ENCODEHT000551200	Antisense	Antisense	None	0.949999988079071	None	None	None	None
m54284U_191110_105540/137889071/ccs	PB_GM12878_R1	hg38_SIRV	chr6	21597770	21597487	-	1	276	112563	551200	ENCODEHG000112563	ENCODEHT000551200	ENCODEHG000112563	ENCODEHT000551200	Antisense	Antisense	None	0.949999988079071	None	None	None	None
m54284U_191110_105540/98371691/ccs	PB_GM12878_R1	hg38_SIRV	chr17	81512799	81509975	-	6	1915	47913	170234	ENSG00000184009.11	ENST00000573283.7	ACTG1	ACTG1-206	Known	Known	None	0.20000000298023224	None	None	None	None
m54284U_191110_105540/103484015/ccs	PB_GM12878_R1	hg38_SIRV	chr19	49496434	49499693	+	5	558	51461	184922	ENSG00000142534.6	ENST00000270625.6	RPS11	RPS11-201	Known	Known	None	0.15000000596046448	None	None	None	None
m54284U_191110_105540/118817202/ccs	PB_GM12878_R1	hg38_SIRV	chr11	123062137	123057493	-	9	2261	33517	116438	ENSG00000109971.13	ENST00000534624.5	HSPA8	HSPA8-224	Known	Known	None	0.25	None	None	None	None
m54284U_191110_105540/170525536/ccs	PB_GM12878_R1	hg38_SIRV	chr6	21598950	21597487	-	1	1456	112563	551200	ENCODEHG000112563	ENCODEHT000551200	ENCODEHG000112563	ENCODEHT000551200	Antisense	Antisense	None	0.949999988079071	None	None	None	None
0de2f0af-e96f-444c-9f98-122be67e3551	ONT_GM12878_R1	hg38_SIRV	chr8	143586782	143579728	-	6	813	25870	550809	ENSG00000104529.17	ENCODEHT000550809	EEF1D	ENCODEHT000550809	Known	ISM	Suffix	0.0	None	None	None	None
m54284U_191111_172039/5572794/ccs	PB_GM12878_R2	hg38_SIRV	chr6	21598082	21597487	-	1	588	112563	551200	ENCODEHG000112563	ENCODEHT000551200	ENCODEHG000112563	ENCODEHT000551200	Antisense	Antisense	None	0.949999988079071	None	None	None	None
m54284U_191110_105540/31001087/ccs	PB_GM12878_R1	hg38_SIRV	chr3	197749922	197783906	+	9	3004	12354	45852	ENSG00000122068.12	ENST00000241502.8	FYTTD1	FYTTD1-201	Known	Known	None	0.30000001192092896	None	None	None	None
m54284U_191111_172039/13567235/ccs	PB_GM12878_R2	hg38_SIRV	chr6	21598082	21597487	-	1	588	112563	551200	ENCODEHG000112563	ENCODEHT000551200	ENCODEHG000112563	ENCODEHT000551200	Antisense	Antisense	None	0.949999988079071	None	None	None	None
m54284U_191111_172039/13894524/ccs	PB_GM12878_R2	hg38_SIRV	chr6	21598082	21597487	-	1	588	112563	551200	ENCODEHG000112563	ENCODEHT000551200	ENCODEHG000112563	ENCODEHT000551200	Antisense	Antisense	None	0.949999988079071	None	None	None	None
m54284U_191111_172039/88999707/ccs	PB_GM12878_R2	hg38_SIRV	chr1	111200171	111187180	-	11	2114	2566	550623	ENSG00000162777.16	ENCODEHT000550623	DENND2D	ENCODEHT000550623	Known	ISM	Suffix	0.10000000149011612	None	None	None	None
m54284U_191111_172039/52167732/ccs	PB_GM12878_R2	hg38_SIRV	chr6	21598082	21597487	-	1	588	112563	551200	ENCODEHG000112563	ENCODEHT000551200	ENCODEHG000112563	ENCODEHT000551200	Antisense	Antisense	None	0.949999988079071	None	None	None	None
m54284U_191111_172039/53740931/ccs	PB_GM12878_R2	hg38_SIRV	chr6	21598082	21597487	-	1	588	112563	551200	ENCODEHG000112563	ENCODEHT000551200	ENCODEHG000112563	ENCODEHT000551200	Antisense	Antisense	None	0.949999988079071	None	None	None	None
9bc79186-880f-4455-9f16-377cae57507b	ONT_GM12878_R1	hg38_SIRV	chr8	143586848	143579738	-	7	913	25870	550690	ENSG00000104529.17	ENCODEHT000550690	EEF1D	ENCODEHT000550690	Known	ISM	Suffix	0.0	None	None	None	None
76df5903-4a19-4a48-8818-7226900e3b5c	ONT_GM12878_R2	hg38_SIRV	chr2	197488033	197486833	-	2	520	8454	542563	ENSG00000144381.16	ENCODEHT000542563	HSPD1	ENCODEHT000542563	Known	ISM	Suffix	0.5	None	None	None	None
m54284U_191110_105540/118818317/ccs	PB_GM12878_R1	hg38_SIRV	chr11	123062136	123057493	-	9	2260	33517	116438	ENSG00000109971.13	ENST00000534624.5	HSPA8	HSPA8-224	Known	Known	None	0.25	None	None	None	None
m54284U_191111_172039/73992828/ccs	PB_GM12878_R2	hg38_SIRV	chr6	21598082	21597487	-	1	588	112563	551200	ENCODEHG000112563	ENCODEHT000551200	ENCODEHG000112563	ENCODEHT000551200	Antisense	Antisense	None	0.949999988079071	None	None	None	None
m54284U_191110_105540/104465114/ccs	PB_GM12878_R1	hg38_SIRV	chr19	49496434	49499688	+	5	553	51461	184922	ENSG00000142534.6	ENST00000270625.6	RPS11	RPS11-201	Known	Known	None	0.20000000298023224	None	None	None	None
m54284U_191110_105540/98437829/ccs	PB_GM12878_R1	hg38_SIRV	chr17	81512797	81509975	-	6	1913	47913	170234	ENSG00000184009.11	ENST00000573283.7	ACTG1	ACTG1-206	Known	Known	None	0.20000000298023224	None	None	None	None
2f331bd3-8aab-4e89-9317-7b9362b4d967	ONT_GM12878_R1	hg38_SIRV	chr8	143597399	143579728	-	8	954	25870	551203	ENSG00000104529.17	ENCODEHT000551203	EEF1D	ENCODEHT000551203	Known	NNC	None	0.0	None	None	None	None
m54284U_191111_172039/74842662/ccs	PB_GM12878_R2	hg38_SIRV	chr6	21598082	21597487	-	1	588	112563	551200	ENCODEHG000112563	ENCODEHT000551200	ENCODEHG000112563	ENCODEHT000551200	Antisense	Antisense	None	0.949999988079071	None	None	None	None
m54284U_191111_172039/78971139/ccs	PB_GM12878_R2	hg38_SIRV	chr6	21597771	21597487	-	1	277	112563	551200	ENCODEHG000112563	ENCODEHT000551200	ENCODEHG000112563	ENCODEHT000551200	Antisense	Antisense	None	0.949999988079071	None	None	None	None
m54284U_191110_105540/46270872/ccs	PB_GM12878_R1	hg38_SIRV	chr3	197749922	197784295	+	9	3393	12354	45852	ENSG00000122068.12	ENST00000241502.8	FYTTD1	FYTTD1-201	Known	Known	None	0.25	None	None	None	None
m54284U_191111_172039/82117522/ccs	PB_GM12878_R2	hg38_SIRV	chr6	21597770	21597487	-	1	276	112563	551200	ENCODEHG000112563	ENCODEHT000551200	ENCODEHG000112563	ENCODEHT000551200	Antisense	Antisense	None	0.949999988079071	None	None	None	None
m54284U_191111_172039/90965764/ccs	PB_GM12878_R2	hg38_SIRV	chr6	21597770	21597487	-	1	276	112563	551200	ENCODEHG000112563	ENCODEHT000551200	ENCODEHG000112563	ENCODEHT000551200	Antisense	Antisense	None	0.949999988079071	None	None	None	None
m54284U_191111_172039/91947810/ccs	PB_GM12878_R2	hg38_SIRV	chr1	111197957	111187180	-	9	1449	2566	550614	ENSG00000162777.16	ENCODEHT000550614	DENND2D	ENCODEHT000550614	Known	ISM	Suffix	0.10000000149011612	None	None	None	None
m54284U_191111_172039/92340949/ccs	PB_GM12878_R2	hg38_SIRV	chr6	21597816	21597487	-	1	322	112563	551200	ENCODEHG000112563	ENCODEHT000551200	ENCODEHG000112563	ENCODEHT000551200	Antisense	Antisense	None	0.949999988079071	None	None	None	None
m54284U_191111_172039/100336086/ccs	PB_GM12878_R2	hg38_SIRV	chr6	21600043	21597487	-	1	2549	112563	551200	ENCODEHG000112563	ENCODEHT000551200	ENCODEHG000112563	ENCODEHT000551200	Antisense	Antisense	None	0.949999988079071	None	None	None	None
4774a256-e553-46be-b32d-f899175cb40d	ONT_GM12878_R1	hg38_SIRV	chr2	197499816	197486836	-	12	1971	8454	542506	ENSG00000144381.16	ENCODEHT000542506	HSPD1	ENCODEHT000542506	Known	NNC	None	0.5	None	None	None	None
m54284U_191111_172039/106628052/ccs	PB_GM12878_R2	hg38_SIRV	chr6	21597770	21597487	-	1	276	112563	551200	ENCODEHG000112563	ENCODEHT000551200	ENCODEHG000112563	ENCODEHT000551200	Antisense	Antisense	None	0.949999988079071	None	None	None	None
m54284U_191110_105540/118818779/ccs	PB_GM12878_R1	hg38_SIRV	chr11	123062136	123057493	-	9	2260	33517	116438	ENSG00000109971.13	ENST00000534624.5	HSPA8	HSPA8-224	Known	Known	None	0.25	None	None	None	None
m54284U_191110_105540/98502649/ccs	PB_GM12878_R1	hg38_SIRV	chr17	81512342	81509975	-	5	1831	47913	170237	ENSG00000184009.11	ENST00000575842.5	ACTG1	ACTG1-210	Known	Known	None	0.20000000298023224	None	None	None	None
86cfd338-aa96-456e-974b-9d7bfa43e191	ONT_GM12878_R1	hg38_SIRV	chr8	143580602	143579728	-	3	395	25870	90086	ENSG00000104529.17	ENST00000530109.5	EEF1D	EEF1D-229	Known	Known	None	0.0	None	None	None	None
m54284U_191111_172039/120456303/ccs	PB_GM12878_R2	hg38_SIRV	chr6	21598082	21597487	-	1	588	112563	551200	ENCODEHG000112563	ENCODEHT000551200	ENCODEHG000112563	ENCODEHT000551200	Antisense	Antisense	None	0.949999988079071	None	None	None	None
265415b7-ef76-4c4e-a0da-9f38768558cf	ONT_GM12878_R1	hg38_SIRV	chr8	143597403	143579728	-	8	959	25870	551204	ENSG00000104529.17	ENCODEHT000551204	EEF1D	ENCODEHT000551204	Known	NIC	None	0.0	None	None	None	None
m54284U_191111_172039/121569501/ccs	PB_GM12878_R2	hg38_SIRV	chr6	21600043	21597487	-	1	2549	112563	551200	ENCODEHG000112563	ENCODEHT000551200	ENCODEHG000112563	ENCODEHT000551200	Antisense	Antisense	None	0.949999988079071	None	None	None	None
m54284U_191110_105540/104530143/ccs	PB_GM12878_R1	hg38_SIRV	chr19	49496434	49499686	+	5	551	51461	184922	ENSG00000142534.6	ENST00000270625.6	RPS11	RPS11-201	Known	Known	None	0.20000000298023224	None	None	None	None
m54284U_191111_172039/146999590/ccs	PB_GM12878_R2	hg38_SIRV	chr6	21598054	21597487	-	1	560	112563	551200	ENCODEHG000112563	ENCODEHT000551200	ENCODEHG000112563	ENCODEHT000551200	Antisense	Antisense	None	0.949999988079071	None	None	None	None
m54284U_191110_105540/62455917/ccs	PB_GM12878_R1	hg38_SIRV	chr3	197749922	197783926	+	9	3024	12354	45852	ENSG00000122068.12	ENST00000241502.8	FYTTD1	FYTTD1-201	Known	Known	None	0.30000001192092896	None	None	None	None
m54284U_191111_172039/170919601/ccs	PB_GM12878_R2	hg38_SIRV	chr6	21598082	21597487	-	1	588	112563	551200	ENCODEHG000112563	ENCODEHT000551200	ENCODEHG000112563	ENCODEHT000551200	Antisense	Antisense	None	0.949999988079071	None	None	None	None
m54284U_191111_172039/178914260/ccs	PB_GM12878_R2	hg38_SIRV	chr6	21598565	21597487	-	1	1071	112563	551200	ENCODEHG000112563	ENCODEHT000551200	ENCODEHG000112563	ENCODEHT000551200	Antisense	Antisense	None	0.949999988079071	None	None	None	None
m54284U_191111_172039/100205511/ccs	PB_GM12878_R2	hg38_SIRV	chr1	111200171	111187180	-	11	2114	2566	550623	ENSG00000162777.16	ENCODEHT000550623	DENND2D	ENCODEHT000550623	Known	ISM	Suffix	0.10000000149011612	None	None	None	None
m54284U_191111_172039/100335643/ccs	PB_GM12878_R2	hg38_SIRV	chr1	111200203	111187180	-	11	2195	2566	551205	ENSG00000162777.16	ENCODEHT000551205	DENND2D	ENCODEHT000551205	Known	NNC	None	0.10000000149011612	None	None	None	None
m54284U_191110_105540/77465207/ccs	PB_GM12878_R1	hg38_SIRV	chr6	21600034	21597494	-	1	2533	112563	551200	ENCODEHG000112563	ENCODEHT000551200	ENCODEHG000112563	ENCODEHT000551200	Antisense	Antisense	None	0.800000011920929	None	None	None	None
a866358a-05bd-4fc8-a917-dcf88f446b7e	ONT_GM12878_R2	hg38_SIRV	chr2	197499856	197486836	-	12	2002	8454	542506	ENSG00000144381.16	ENCODEHT000542506	HSPD1	ENCODEHT000542506	Known	NNC	None	0.5	None	None	None	None
m54284U_191110_105540/118819388/ccs	PB_GM12878_R1	hg38_SIRV	chr11	123062137	123057493	-	9	2261	33517	116438	ENSG00000109971.13	ENST00000534624.5	HSPA8	HSPA8-224	Known	Known	None	0.25	None	None	None	None
ba4ff178-950d-47da-8baf-9749952dfba1	ONT_GM12878_R1	hg38_SIRV	chr6	21597566	21598610	+	1	1037	18098	64605	ENSG00000124766.6	ENST00000244745.3	SOX4	SOX4-201	Known	Known	None	0.30000001192092896	None	None	None	None
m54284U_191110_105540/98502849/ccs	PB_GM12878_R1	hg38_SIRV	chr17	81512794	81509975	-	6	1910	47913	170234	ENSG00000184009.11	ENST00000573283.7	ACTG1	ACTG1-206	Known	Known	None	0.20000000298023224	None	None	None	None
38b3b813-9517-4a75-b03f-eddb04bfa04c	ONT_GM12878_R1	hg38_SIRV	chr8	143597399	143579728	-	8	966	25870	551095	ENSG00000104529.17	ENCODEHT000551095	EEF1D	ENCODEHT000551095	Known	NIC	None	0.0	None	None	None	None
5c892ce1-a66b-4df7-91a1-a2eaa8fadb26	ONT_GM12878_R2	hg38_SIRV	chr6	21597632	21598615	+	1	977	18098	64605	ENSG00000124766.6	ENST00000244745.3	SOX4	SOX4-201	Known	Known	None	0.20000000298023224	None	None	None	None
3e494f9b-33b9-4a11-a7ff-e7d663482860	ONT_GM12878_R1	hg38_SIRV	chr6	21597653	21598616	+	1	964	18098	64605	ENSG00000124766.6	ENST00000244745.3	SOX4	SOX4-201	Known	Known	None	0.20000000298023224	None	None	None	None
m54284U_191110_105540/105185650/ccs	PB_GM12878_R1	hg38_SIRV	chr19	49496434	49499688	+	5	553	51461	184922	ENSG00000142534.6	ENST00000270625.6	RPS11	RPS11-201	Known	Known	None	0.20000000298023224	None	None	None	None
eff2bd63-2c35-4ffb-af6c-0488ed26bd36	ONT_GM12878_R2	hg38_SIRV	chr6	21597656	21598610	+	1	955	18098	64605	ENSG00000124766.6	ENST00000244745.3	SOX4	SOX4-201	Known	Known	None	0.30000001192092896	None	None	None	None
m54284U_191110_105540/64292012/ccs	PB_GM12878_R1	hg38_SIRV	chr3	197749922	197784306	+	9	3404	12354	45852	ENSG00000122068.12	ENST00000241502.8	FYTTD1	FYTTD1-201	Known	Known	None	0.30000001192092896	None	None	None	None
77b5f19c-82f4-4e98-a813-881cb0b494f8	ONT_GM12878_R2	hg38_SIRV	chr6	21597677	21598611	+	1	914	18098	64605	ENSG00000124766.6	ENST00000244745.3	SOX4	SOX4-201	Known	Known	None	0.25	None	None	None	None
c972127c-227c-4b47-89bc-8bc665a85ed5	ONT_GM12878_R1	hg38_SIRV	chr6	21597691	21598554	+	1	864	18098	64605	ENSG00000124766.6	ENST00000244745.3	SOX4	SOX4-201	Known	Known	None	0.4000000059604645	None	None	None	None
m54284U_191111_172039/102238774/ccs	PB_GM12878_R2	hg38_SIRV	chr1	111200646	111187180	-	12	2028	2566	9386	ENSG00000162777.16	ENST00000357640.8	DENND2D	DENND2D-201	Known	Known	None	0.10000000149011612	None	None	None	None
73bd4792-df19-4fca-af8a-86f1d57b3d82	ONT_GM12878_R1	hg38_SIRV	chr8	143597403	143579728	-	8	967	25870	90093	ENSG00000104529.17	ENST00000395119.7	EEF1D	EEF1D-202	Known	Known	None	0.0	None	None	None	None
2771284c-c2d8-4011-9de8-33d3428951f7	ONT_GM12878_R2	hg38_SIRV	chr6	21597698	21598616	+	1	919	18098	64605	ENSG00000124766.6	ENST00000244745.3	SOX4	SOX4-201	Known	Known	None	0.20000000298023224	None	None	None	None
m54284U_191110_105540/118884141/ccs	PB_GM12878_R1	hg38_SIRV	chr11	123061332	123057493	-	8	2190	33517	116441	ENSG00000109971.13	ENST00000227378.7	HSPA8	HSPA8-201	Known	Known	None	0.25	None	None	None	None
52e324bc-0cbc-4263-b08c-8ff1fa6ad649	ONT_GM12878_R1	hg38_SIRV	chr6	21597699	21598610	+	1	912	18098	64605	ENSG00000124766.6	ENST00000244745.3	SOX4	SOX4-201	Known	Known	None	0.30000001192092896	None	None	None	None
m54284U_191110_105540/98699886/ccs	PB_GM12878_R1	hg38_SIRV	chr17	81512802	81509975	-	6	1918	47913	170234	ENSG00000184009.11	ENST00000573283.7	ACTG1	ACTG1-206	Known	Known	None	0.20000000298023224	None	None	None	None
b5f4222c-20f4-4d86-9792-a04a406b43f8	ONT_GM12878_R2	hg38_SIRV	chr2	197493495	197486836	-	6	1223	8454	542571	ENSG00000144381.16	ENCODEHT000542571	HSPD1	ENCODEHT000542571	Known	ISM	Suffix	0.5	None	None	None	None
e7ee2c62-b3a7-4898-96ba-37157c150e0d	ONT_GM12878_R2	hg38_SIRV	chr6	21597708	21598619	+	1	906	18098	64605	ENSG00000124766.6	ENST00000244745.3	SOX4	SOX4-201	Known	Known	None	0.10000000149011612	None	None	None	None
5b829822-9465-4f3c-a1ee-c73dd3bd8511	ONT_GM12878_R1	hg38_SIRV	chr6	21597713	21598610	+	1	886	18098	64605	ENSG00000124766.6	ENST00000244745.3	SOX4	SOX4-201	Known	Known	None	0.30000001192092896	None	None	None	None
m54284U_191110_105540/106431694/ccs	PB_GM12878_R1	hg38_SIRV	chr19	49496434	49499688	+	5	553	51461	184922	ENSG00000142534.6	ENST00000270625.6	RPS11	RPS11-201	Known	Known	None	0.20000000298023224	None	None	None	None
13ed0c9a-9403-485f-a39f-3dbbbeb0eabe	ONT_GM12878_R2	hg38_SIRV	chr6	21597714	21598610	+	1	890	18098	64605	ENSG00000124766.6	ENST00000244745.3	SOX4	SOX4-201	Known	Known	None	0.30000001192092896	None	None	None	None
m54284U_191110_105540/61538391/ccs	PB_GM12878_R1	hg38_SIRV	chr6	21597723	21598616	+	1	894	18098	64605	ENSG00000124766.6	ENST00000244745.3	SOX4	SOX4-201	Known	Known	None	0.20000000298023224	None	None	None	None
05fe1d12-6eff-40df-a27b-fd77f8f0ec19	ONT_GM12878_R1	hg38_SIRV	chr8	143597430	143579729	-	8	995	25870	550769	ENSG00000104529.17	ENCODEHT000550769	EEF1D	ENCODEHT000550769	Known	NNC	None	0.0	None	None	None	None
m54284U_191110_105540/71172372/ccs	PB_GM12878_R1	hg38_SIRV	chr3	197749922	197782763	+	9	1861	12354	45852	ENSG00000122068.12	ENST00000241502.8	FYTTD1	FYTTD1-201	Known	Known	None	0.550000011920929	None	None	None	None
m54284U_191111_172039/106957201/ccs	PB_GM12878_R2	hg38_SIRV	chr1	111200672	111187180	-	12	2054	2566	9386	ENSG00000162777.16	ENST00000357640.8	DENND2D	DENND2D-201	Known	Known	None	0.10000000149011612	None	None	None	None
babfee37-cffc-4e1e-8182-8569924143d1	ONT_GM12878_R2	hg38_SIRV	chr6	21597724	21598616	+	1	900	18098	64605	ENSG00000124766.6	ENST00000244745.3	SOX4	SOX4-201	Known	Known	None	0.20000000298023224	None	None	None	None
m54284U_191110_105540/62785181/ccs	PB_GM12878_R1	hg38_SIRV	chr6	21597725	21598616	+	1	892	18098	64605	ENSG00000124766.6	ENST00000244745.3	SOX4	SOX4-201	Known	Known	None	0.20000000298023224	None	None	None	None
m54284U_191110_105540/119013521/ccs	PB_GM12878_R1	hg38_SIRV	chr11	123062138	123057493	-	9	2262	33517	116438	ENSG00000109971.13	ENST00000534624.5	HSPA8	HSPA8-224	Known	Known	None	0.25	None	None	None	None
m54284U_191110_105540/126814953/ccs	PB_GM12878_R1	hg38_SIRV	chr6	21597725	21598615	+	1	891	18098	64605	ENSG00000124766.6	ENST00000244745.3	SOX4	SOX4-201	Known	Known	None	0.20000000298023224	None	None	None	None
m54284U_191110_105540/98960939/ccs	PB_GM12878_R1	hg38_SIRV	chr17	81512800	81509975	-	6	1916	47913	170234	ENSG00000184009.11	ENST00000573283.7	ACTG1	ACTG1-206	Known	Known	None	0.20000000298023224	None	None	None	None
ccae6817-d52e-44ac-b938-c1a78547bfb9	ONT_GM12878_R1	hg38_SIRV	chr6	21597727	21598617	+	1	891	18098	64605	ENSG00000124766.6	ENST00000244745.3	SOX4	SOX4-201	Known	Known	None	0.20000000298023224	None	None	None	None
00424347-404c-4819-96ef-ed7a5eb55296	ONT_GM12878_R2	hg38_SIRV	chr6	21597747	21598610	+	1	858	18098	64605	ENSG00000124766.6	ENST00000244745.3	SOX4	SOX4-201	Known	Known	None	0.30000001192092896	None	None	None	None
m54284U_191110_105540/106562732/ccs	PB_GM12878_R1	hg38_SIRV	chr19	49496434	49499688	+	5	553	51461	184922	ENSG00000142534.6	ENST00000270625.6	RPS11	RPS11-201	Known	Known	None	0.20000000298023224	None	None	None	None
50a2e293-8448-4418-b368-0a99bbc91a5a	ONT_GM12878_R1	hg38_SIRV	chr2	197493490	197486837	-	6	1225	8454	542571	ENSG00000144381.16	ENCODEHT000542571	HSPD1	ENCODEHT000542571	Known	ISM	Suffix	0.5	None	None	None	None
m54284U_191110_105540/65929834/ccs	PB_GM12878_R1	hg38_SIRV	chr6	21597755	21598616	+	1	862	18098	64605	ENSG00000124766.6	ENST00000244745.3	SOX4	SOX4-201	Known	Known	None	0.20000000298023224	None	None	None	None
610769a1-965f-44da-8411-c637dc00a73d	ONT_GM12878_R1	hg38_SIRV	chr8	143581092	143579728	-	4	559	25870	90087	ENSG00000104529.17	ENST00000527741.5	EEF1D	EEF1D-219	Known	Known	None	0.0	None	None	None	None
m54284U_191110_105540/74319360/ccs	PB_GM12878_R1	hg38_SIRV	chr6	21597773	21598610	+	1	838	18098	64605	ENSG00000124766.6	ENST00000244745.3	SOX4	SOX4-201	Known	Known	None	0.30000001192092896	None	None	None	None
m54284U_191111_172039/118489678/ccs	PB_GM12878_R2	hg38_SIRV	chr1	111200701	111187180	-	12	2083	2566	9386	ENSG00000162777.16	ENST00000357640.8	DENND2D	DENND2D-201	Known	Known	None	0.10000000149011612	None	None	None	None
m54284U_191111_172039/29165391/ccs	PB_GM12878_R2	hg38_SIRV	chr6	21597773	21598610	+	1	838	18098	64605	ENSG00000124766.6	ENST00000244745.3	SOX4	SOX4-201	Known	Known	None	0.30000001192092896	None	None	None	None
m54284U_191110_105540/73007585/ccs	PB_GM12878_R1	hg38_SIRV	chr3	197749922	197784305	+	9	3403	12354	45852	ENSG00000122068.12	ENST00000241502.8	FYTTD1	FYTTD1-201	Known	Known	None	0.30000001192092896	None	None	None	None
m54284U_191111_172039/76808777/ccs	PB_GM12878_R2	hg38_SIRV	chr6	21597773	21598615	+	1	843	18098	64605	ENSG00000124766.6	ENST00000244745.3	SOX4	SOX4-201	Known	Known	None	0.20000000298023224	None	None	None	None
m54284U_191110_105540/119014651/ccs	PB_GM12878_R1	hg38_SIRV	chr11	123062138	123057493	-	9	2262	33517	116438	ENSG00000109971.13	ENST00000534624.5	HSPA8	HSPA8-224	Known	Known	None	0.25	None	None	None	None
m54284U_191111_172039/87034218/ccs	PB_GM12878_R2	hg38_SIRV	chr6	21597775	21598608	+	1	834	18098	64605	ENSG00000124766.6	ENST00000244745.3	SOX4	SOX4-201	Known	Known	None	0.30000001192092896	None	None	None	None
474804e8-8b7a-42c7-bed0-046d2a60bd97	ONT_GM12878_R2	hg38_SIRV	chr6	21597776	21598604	+	1	829	18098	64605	ENSG00000124766.6	ENST00000244745.3	SOX4	SOX4-201	Known	Known	None	0.3499999940395355	None	None	None	None
m54284U_191110_105540/99025881/ccs	PB_GM12878_R1	hg38_SIRV	chr17	81512800	81509975	-	6	1916	47913	170234	ENSG00000184009.11	ENST00000573283.7	ACTG1	ACTG1-206	Known	Known	None	0.20000000298023224	None	None	None	None
e10307b0-0810-45d2-8dc1-37ffd8ab64f1	ONT_GM12878_R1	hg38_SIRV	chr8	143597397	143579728	-	8	967	25870	90093	ENSG00000104529.17	ENST00000395119.7	EEF1D	EEF1D-202	Known	Known	None	0.0	None	None	None	None
43dca3a9-3931-495e-864e-7f434a524c2f	ONT_GM12878_R2	hg38_SIRV	chr6	21597776	21598616	+	1	834	18098	64605	ENSG00000124766.6	ENST00000244745.3	SOX4	SOX4-201	Known	Known	None	0.20000000298023224	None	None	None	None
m54284U_191110_105540/106627168/ccs	PB_GM12878_R1	hg38_SIRV	chr19	49496434	49499688	+	5	553	51461	184922	ENSG00000142534.6	ENST00000270625.6	RPS11	RPS11-201	Known	Known	None	0.20000000298023224	None	None	None	None
86b63b3e-1fc8-4760-a350-9ac0f5804653	ONT_GM12878_R1	hg38_SIRV	chr2	197498802	197486838	-	11	1943	8454	542527	ENSG00000144381.16	ENCODEHT000542527	HSPD1	ENCODEHT000542527	Known	ISM	Suffix	0.44999998807907104	None	None	None	None
194cf80e-6210-44c5-be47-ea8af2554c82	ONT_GM12878_R2	hg38_SIRV	chr6	21597777	21598616	+	1	827	18098	64605	ENSG00000124766.6	ENST00000244745.3	SOX4	SOX4-201	Known	Known	None	0.20000000298023224	None	None	None	None
m54284U_191111_172039/123734229/ccs	PB_GM12878_R2	hg38_SIRV	chr1	111200673	111187180	-	12	2055	2566	9386	ENSG00000162777.16	ENST00000357640.8	DENND2D	DENND2D-201	Known	Known	None	0.10000000149011612	None	None	None	None
m54284U_191110_105540/17433670/ccs	PB_GM12878_R1	hg38_SIRV	chr6	21597779	21598615	+	1	837	18098	64605	ENSG00000124766.6	ENST00000244745.3	SOX4	SOX4-201	Known	Known	None	0.20000000298023224	None	None	None	None
m54284U_191110_105540/126092689/ccs	PB_GM12878_R1	hg38_SIRV	chr6	21597779	21598616	+	1	838	18098	64605	ENSG00000124766.6	ENST00000244745.3	SOX4	SOX4-201	Known	Known	None	0.20000000298023224	None	None	None	None
02b76acc-80d7-417a-bc89-07b492fdbb18	ONT_GM12878_R2	hg38_SIRV	chr6	21597819	21598598	+	1	754	18098	64605	ENSG00000124766.6	ENST00000244745.3	SOX4	SOX4-201	Known	Known	None	0.3499999940395355	None	None	None	None
m54284U_191110_105540/93718825/ccs	PB_GM12878_R1	hg38_SIRV	chr3	197749922	197783900	+	9	2998	12354	45852	ENSG00000122068.12	ENST00000241502.8	FYTTD1	FYTTD1-201	Known	Known	None	0.3499999940395355	None	None	None	None
m54284U_191110_105540/119015356/ccs	PB_GM12878_R1	hg38_SIRV	chr11	123062133	123057493	-	9	2257	33517	116438	ENSG00000109971.13	ENST00000534624.5	HSPA8	HSPA8-224	Known	Known	None	0.25	None	None	None	None
145124dd-997c-4731-b7a3-73f058d0c0ab	ONT_GM12878_R2	hg38_SIRV	chr6	21597891	21598616	+	1	726	18098	64605	ENSG00000124766.6	ENST00000244745.3	SOX4	SOX4-201	Known	Known	None	0.20000000298023224	None	None	None	None
d25a3aa2-7e94-4300-9f84-0e82832e7e63	ONT_GM12878_R1	hg38_SIRV	chr8	143580730	143579728	-	3	517	25870	90086	ENSG00000104529.17	ENST00000530109.5	EEF1D	EEF1D-229	Known	Known	None	0.0	None	None	None	None
f1448a30-9a31-4d1b-8b2b-50521a92ca9c	ONT_GM12878_R2	hg38_SIRV	chr6	21597897	21598609	+	1	697	18098	64605	ENSG00000124766.6	ENST00000244745.3	SOX4	SOX4-201	Known	Known	None	0.30000001192092896	None	None	None	None
m54284U_191110_105540/99420115/ccs	PB_GM12878_R1	hg38_SIRV	chr17	81512800	81509975	-	6	1916	47913	170234	ENSG00000184009.11	ENST00000573283.7	ACTG1	ACTG1-206	Known	Known	None	0.20000000298023224	None	None	None	None
m54284U_191110_105540/143392858/ccs	PB_GM12878_R1	hg38_SIRV	chr6	21597919	21598616	+	1	698	18098	64605	ENSG00000124766.6	ENST00000244745.3	SOX4	SOX4-201	Known	Known	None	0.20000000298023224	None	None	None	None
m54284U_191110_105540/107283152/ccs	PB_GM12878_R1	hg38_SIRV	chr19	49496434	49499688	+	5	553	51461	184922	ENSG00000142534.6	ENST00000270625.6	RPS11	RPS11-201	Known	Known	None	0.20000000298023224	None	None	None	None
1999ac46-8389-478f-9f37-87839cbc27af	ONT_GM12878_R1	hg38_SIRV	chr2	197499822	197486838	-	12	1975	8454	542506	ENSG00000144381.16	ENCODEHT000542506	HSPD1	ENCODEHT000542506	Known	NNC	None	0.44999998807907104	None	None	None	None
m54284U_191111_172039/128320035/ccs	PB_GM12878_R2	hg38_SIRV	chr1	111200245	111187180	-	12	2070	2566	550755	ENSG00000162777.16	ENCODEHT000550755	DENND2D	ENCODEHT000550755	Known	NIC	None	0.10000000149011612	None	None	None	None
e1ffaa32-971e-4d92-9f45-a15d31ba8b37	ONT_GM12878_R2	hg38_SIRV	chr6	21597975	21598610	+	1	636	18098	64605	ENSG00000124766.6	ENST00000244745.3	SOX4	SOX4-201	Known	Known	None	0.30000001192092896	None	None	None	None
m54284U_191110_105540/84543788/ccs	PB_GM12878_R1	hg38_SIRV	chr6	21598021	21598616	+	1	596	18098	64605	ENSG00000124766.6	ENST00000244745.3	SOX4	SOX4-201	Known	Known	None	0.20000000298023224	None	None	None	None
m54284U_191111_172039/82707849/ccs	PB_GM12878_R2	hg38_SIRV	chr6	21598022	21598616	+	1	595	18098	64605	ENSG00000124766.6	ENST00000244745.3	SOX4	SOX4-201	Known	Known	None	0.20000000298023224	None	None	None	None
8dcaf35f-4412-43a8-bf99-4a2d581c1428	ONT_GM12878_R2	hg38_SIRV	chr6	21598028	21598620	+	1	593	18098	64605	ENSG00000124766.6	ENST00000244745.3	SOX4	SOX4-201	Known	Known	None	0.15000000596046448	None	None	None	None
m54284U_191110_105540/119079612/ccs	PB_GM12878_R1	hg38_SIRV	chr11	123062136	123057493	-	9	2260	33517	116438	ENSG00000109971.13	ENST00000534624.5	HSPA8	HSPA8-224	Known	Known	None	0.25	None	None	None	None
c70b6207-6b86-447d-9a68-c30a7bcf9e57	ONT_GM12878_R1	hg38_SIRV	chr8	143580637	143579728	-	3	430	25870	90086	ENSG00000104529.17	ENST00000530109.5	EEF1D	EEF1D-229	Known	Known	None	0.0	None	None	None	None
m54284U_191110_105540/94045323/ccs	PB_GM12878_R1	hg38_SIRV	chr3	197749922	197783935	+	9	3033	12354	45852	ENSG00000122068.12	ENST00000241502.8	FYTTD1	FYTTD1-201	Known	Known	None	0.4000000059604645	None	None	None	None
3ac62b36-909f-46b4-a1fc-5feb60abf921	ONT_GM12878_R2	hg38_SIRV	chr6	21598083	21598620	+	1	538	18098	64605	ENSG00000124766.6	ENST00000244745.3	SOX4	SOX4-201	Known	Known	None	0.15000000596046448	None	None	None	None
4c97167b-f577-4a05-ac5e-0acc8e26902f	ONT_GM12878_R2	hg38_SIRV	chr6	21598085	21598611	+	1	527	18098	64605	ENSG00000124766.6	ENST00000244745.3	SOX4	SOX4-201	Known	Known	None	0.25	None	None	None	None
m54284U_191110_105540/99746456/ccs	PB_GM12878_R1	hg38_SIRV	chr17	81512342	81509975	-	5	1831	47913	170237	ENSG00000184009.11	ENST00000575842.5	ACTG1	ACTG1-210	Known	Known	None	0.20000000298023224	None	None	None	None
m54284U_191110_105540/107940531/ccs	PB_GM12878_R1	hg38_SIRV	chr19	49496434	49499686	+	5	551	51461	184922	ENSG00000142534.6	ENST00000270625.6	RPS11	RPS11-201	Known	Known	None	0.20000000298023224	None	None	None	None
m54284U_191111_172039/168624663/ccs	PB_GM12878_R2	hg38_SIRV	chr6	21598087	21598616	+	1	530	18098	64605	ENSG00000124766.6	ENST00000244745.3	SOX4	SOX4-201	Known	Known	None	0.20000000298023224	None	None	None	None
m54284U_191111_172039/130943277/ccs	PB_GM12878_R2	hg38_SIRV	chr1	111200241	111187180	-	12	2066	2566	550755	ENSG00000162777.16	ENCODEHT000550755	DENND2D	ENCODEHT000550755	Known	NIC	None	0.10000000149011612	None	None	None	None
m54284U_191111_172039/43386089/ccs	PB_GM12878_R2	hg38_SIRV	chr6	21598094	21598610	+	1	517	18098	64605	ENSG00000124766.6	ENST00000244745.3	SOX4	SOX4-201	Known	Known	None	0.30000001192092896	None	None	None	None
b9b190ca-965b-450a-9802-e9816d81a9a1	ONT_GM12878_R2	hg38_SIRV	chr2	197489357	197486840	-	4	945	8454	542543	ENSG00000144381.16	ENCODEHT000542543	HSPD1	ENCODEHT000542543	Known	ISM	Suffix	0.44999998807907104	None	None	None	None
a3690518-026c-4474-b9af-6c0d87f06d71	ONT_GM12878_R1	hg38_SIRV	chr8	143597400	143579728	-	8	970	25870	90093	ENSG00000104529.17	ENST00000395119.7	EEF1D	EEF1D-202	Known	Known	None	0.0	None	None	None	None
1afd6ed2-2f0c-429a-b12f-2de419a0b5a6	ONT_GM12878_R2	hg38_SIRV	chr6	21598096	21598596	+	1	495	18098	64605	ENSG00000124766.6	ENST00000244745.3	SOX4	SOX4-201	Known	Known	None	0.30000001192092896	None	None	None	None
m54284U_191110_105540/119079923/ccs	PB_GM12878_R1	hg38_SIRV	chr11	123062136	123057493	-	9	2260	33517	116438	ENSG00000109971.13	ENST00000534624.5	HSPA8	HSPA8-224	Known	Known	None	0.25	None	None	None	None
0aa9877b-4a9d-4cad-8506-ca088459a9f0	ONT_GM12878_R1	hg38_SIRV	chr6	21598097	21598617	+	1	521	18098	64605	ENSG00000124766.6	ENST00000244745.3	SOX4	SOX4-201	Known	Known	None	0.20000000298023224	None	None	None	None
m54284U_191110_105540/118360864/ccs	PB_GM12878_R1	hg38_SIRV	chr3	197749922	197783934	+	9	3032	12354	45852	ENSG00000122068.12	ENST00000241502.8	FYTTD1	FYTTD1-201	Known	Known	None	0.44999998807907104	None	None	None	None
m54284U_191111_172039/61342196/ccs	PB_GM12878_R2	hg38_SIRV	chr6	21598100	21598604	+	1	505	18098	64605	ENSG00000124766.6	ENST00000244745.3	SOX4	SOX4-201	Known	Known	None	0.3499999940395355	None	None	None	None
m54284U_191110_105540/99748317/ccs	PB_GM12878_R1	hg38_SIRV	chr17	81512799	81509975	-	6	1915	47913	170234	ENSG00000184009.11	ENST00000573283.7	ACTG1	ACTG1-206	Known	Known	None	0.20000000298023224	None	None	None	None
m54284U_191110_105540/108659124/ccs	PB_GM12878_R1	hg38_SIRV	chr19	49496434	49499688	+	5	553	51461	184922	ENSG00000142534.6	ENST00000270625.6	RPS11	RPS11-201	Known	Known	None	0.20000000298023224	None	None	None	None
32084f96-bbe6-4c09-b209-b2092aac21c9	ONT_GM12878_R1	hg38_SIRV	chr8	143597402	143579728	-	8	965	25870	90093	ENSG00000104529.17	ENST00000395119.7	EEF1D	EEF1D-202	Known	Known	None	0.0	None	None	None	None
9e42b70e-8b44-4ede-a571-97a54b8414ea	ONT_GM12878_R2	hg38_SIRV	chr6	21598112	21598610	+	1	499	18098	64605	ENSG00000124766.6	ENST00000244745.3	SOX4	SOX4-201	Known	Known	None	0.30000001192092896	None	None	None	None
m54284U_191111_172039/135989660/ccs	PB_GM12878_R2	hg38_SIRV	chr1	111200646	111187180	-	12	2028	2566	9386	ENSG00000162777.16	ENST00000357640.8	DENND2D	DENND2D-201	Known	Known	None	0.10000000149011612	None	None	None	None
6b9278b6-a95c-4c02-bd28-e00ef916b8bf	ONT_GM12878_R2	hg38_SIRV	chr6	21598120	21598611	+	1	492	18098	64605	ENSG00000124766.6	ENST00000244745.3	SOX4	SOX4-201	Known	Known	None	0.25	None	None	None	None
ab5de978-0ae7-4677-aaaf-3057f1e0fe11	ONT_GM12878_R2	hg38_SIRV	chr2	197499831	197486838	-	12	1984	8454	542506	ENSG00000144381.16	ENCODEHT000542506	HSPD1	ENCODEHT000542506	Known	NNC	None	0.44999998807907104	None	None	None	None
f723dee4-c2cd-4a55-93ec-1f7308b24460	ONT_GM12878_R2	hg38_SIRV	chr6	21598160	21598619	+	1	460	18098	64605	ENSG00000124766.6	ENST00000244745.3	SOX4	SOX4-201	Known	Known	None	0.10000000149011612	None	None	None	None
1485261a-53d1-4d11-ae94-27c07b495670	ONT_GM12878_R2	hg38_SIRV	chr6	21598182	21598610	+	1	429	18098	64605	ENSG00000124766.6	ENST00000244745.3	SOX4	SOX4-201	Known	Known	None	0.30000001192092896	None	None	None	None
fc812ec1-5b25-4ebe-8050-85d6fd51f000	ONT_GM12878_R1	hg38_SIRV	chr8	143597399	143579729	-	8	964	25870	550769	ENSG00000104529.17	ENCODEHT000550769	EEF1D	ENCODEHT000550769	Known	NNC	None	0.0	None	None	None	None
m54284U_191110_105540/119080622/ccs	PB_GM12878_R1	hg38_SIRV	chr11	123062136	123057493	-	9	2260	33517	116438	ENSG00000109971.13	ENST00000534624.5	HSPA8	HSPA8-224	Known	Known	None	0.25	None	None	None	None
302c7501-d638-4741-8420-d0645c924120	ONT_GM12878_R2	hg38_SIRV	chr6	21598182	21598619	+	1	438	18098	64605	ENSG00000124766.6	ENST00000244745.3	SOX4	SOX4-201	Known	Known	None	0.10000000149011612	None	None	None	None
m54284U_191110_105540/119799835/ccs	PB_GM12878_R1	hg38_SIRV	chr3	197749922	197784307	+	9	3405	12354	45852	ENSG00000122068.12	ENST00000241502.8	FYTTD1	FYTTD1-201	Known	Known	None	0.30000001192092896	None	None	None	None
m54284U_191110_105540/108790087/ccs	PB_GM12878_R1	hg38_SIRV	chr19	49496434	49499688	+	5	553	51461	184922	ENSG00000142534.6	ENST00000270625.6	RPS11	RPS11-201	Known	Known	None	0.20000000298023224	None	None	None	None
0c647bb8-fa66-49c7-930d-910a829651f9	ONT_GM12878_R2	hg38_SIRV	chr6	21598190	21598610	+	1	421	18098	64605	ENSG00000124766.6	ENST00000244745.3	SOX4	SOX4-201	Known	Known	None	0.30000001192092896	None	None	None	None
m54284U_191110_105540/99748327/ccs	PB_GM12878_R1	hg38_SIRV	chr17	81512800	81509975	-	6	1916	47913	170234	ENSG00000184009.11	ENST00000573283.7	ACTG1	ACTG1-206	Known	Known	None	0.20000000298023224	None	None	None	None
00f16782-36c1-44a1-97bf-a24e2e068383	ONT_GM12878_R1	hg38_SIRV	chr6	21598208	21598610	+	1	403	18098	64605	ENSG00000124766.6	ENST00000244745.3	SOX4	SOX4-201	Known	Known	None	0.30000001192092896	None	None	None	None
m54284U_191111_172039/144116171/ccs	PB_GM12878_R2	hg38_SIRV	chr1	111200170	111187180	-	11	2101	2566	550623	ENSG00000162777.16	ENCODEHT000550623	DENND2D	ENCODEHT000550623	Known	ISM	Suffix	0.10000000149011612	None	None	None	None
c7938b7e-85a8-408a-8331-c9ddc6112e93	ONT_GM12878_R2	hg38_SIRV	chr6	21598209	21598612	+	1	404	18098	64605	ENSG00000124766.6	ENST00000244745.3	SOX4	SOX4-201	Known	Known	None	0.20000000298023224	None	None	None	None
6f6deb19-6bcb-40e7-baaf-f9a366882fb4	ONT_GM12878_R1	hg38_SIRV	chr8	143597403	143579728	-	8	973	25870	90093	ENSG00000104529.17	ENST00000395119.7	EEF1D	EEF1D-202	Known	Known	None	0.0	None	None	None	None
502c903f-d61c-4757-8c17-f7d9642fdd69	ONT_GM12878_R2	hg38_SIRV	chr6	21598229	21598616	+	1	388	18098	64605	ENSG00000124766.6	ENST00000244745.3	SOX4	SOX4-201	Known	Known	None	0.20000000298023224	None	None	None	None
9ea4a28e-a0d0-4509-bb9d-ee827941c8c6	ONT_GM12878_R2	hg38_SIRV	chr2	197493368	197486838	-	6	1102	8454	542571	ENSG00000144381.16	ENCODEHT000542571	HSPD1	ENCODEHT000542571	Known	ISM	Suffix	0.44999998807907104	None	None	None	None
9ecba1cc-7b90-42c7-ae1e-339f0e21e5f7	ONT_GM12878_R1	hg38_SIRV	chr6	21598245	21598619	+	1	375	18098	64605	ENSG00000124766.6	ENST00000244745.3	SOX4	SOX4-201	Known	Known	None	0.10000000149011612	None	None	None	None
m54284U_191110_105540/119146978/ccs	PB_GM12878_R1	hg38_SIRV	chr11	123062139	123057493	-	9	2247	33517	116438	ENSG00000109971.13	ENST00000534624.5	HSPA8	HSPA8-224	Known	Known	None	0.25	None	None	None	None
942a76b2-c119-425c-b617-b00fa4dcb248	ONT_GM12878_R2	hg38_SIRV	chr6	21598259	21598616	+	1	358	18098	64605	ENSG00000124766.6	ENST00000244745.3	SOX4	SOX4-201	Known	Known	None	0.20000000298023224	None	None	None	None
m54284U_191110_105540/108858037/ccs	PB_GM12878_R1	hg38_SIRV	chr19	49496434	49499687	+	5	552	51461	184922	ENSG00000142534.6	ENST00000270625.6	RPS11	RPS11-201	Known	Known	None	0.20000000298023224	None	None	None	None
m54284U_191110_105540/124127162/ccs	PB_GM12878_R1	hg38_SIRV	chr3	197749922	197783922	+	9	3020	12354	45852	ENSG00000122068.12	ENST00000241502.8	FYTTD1	FYTTD1-201	Known	Known	None	0.30000001192092896	None	None	None	None
aa337cf6-4f2a-4773-b6af-697a5b9bed40	ONT_GM12878_R2	hg38_SIRV	chr6	21598267	21598610	+	1	344	18098	64605	ENSG00000124766.6	ENST00000244745.3	SOX4	SOX4-201	Known	Known	None	0.30000001192092896	None	None	None	None
m54284U_191110_105540/99879575/ccs	PB_GM12878_R1	hg38_SIRV	chr17	81512801	81509975	-	6	1917	47913	170234	ENSG00000184009.11	ENST00000573283.7	ACTG1	ACTG1-206	Known	Known	None	0.20000000298023224	None	None	None	None
0d766ec3-1915-48c0-96c3-dfa1fffad286	ONT_GM12878_R1	hg38_SIRV	chr8	143580604	143579728	-	3	397	25870	90086	ENSG00000104529.17	ENST00000530109.5	EEF1D	EEF1D-229	Known	Known	None	0.0	None	None	None	None
0d3c5c71-0bd1-4abb-b99a-ba8ba7770830	ONT_GM12878_R2	hg38_SIRV	chr6	21598271	21598602	+	1	332	18098	64605	ENSG00000124766.6	ENST00000244745.3	SOX4	SOX4-201	Known	Known	None	0.3499999940395355	None	None	None	None
m54284U_191111_172039/166068757/ccs	PB_GM12878_R2	hg38_SIRV	chr1	111200157	111187179	-	11	2396	2566	550789	ENSG00000162777.16	ENCODEHT000550789	DENND2D	ENCODEHT000550789	Known	ISM	Suffix	0.10000000149011612	None	None	None	None
76fb688a-0a70-4ada-9487-9c98c674b274	ONT_GM12878_R2	hg38_SIRV	chr6	21598271	21598617	+	1	347	18098	64605	ENSG00000124766.6	ENST00000244745.3	SOX4	SOX4-201	Known	Known	None	0.20000000298023224	None	None	None	None
bf88d64f-4259-451e-8ae5-8e0cc075b08c	ONT_GM12878_R2	hg38_SIRV	chr6	21598276	21598610	+	1	358	18098	64605	ENSG00000124766.6	ENST00000244745.3	SOX4	SOX4-201	Known	Known	None	0.30000001192092896	None	None	None	None
m54284U_191110_105540/119210604/ccs	PB_GM12878_R1	hg38_SIRV	chr11	123062136	123057493	-	9	2260	33517	116438	ENSG00000109971.13	ENST00000534624.5	HSPA8	HSPA8-224	Known	Known	None	0.25	None	None	None	None
ee9eddb4-6b93-4cba-8e35-b4709ba2f63a	ONT_GM12878_R1	hg38_SIRV	chr8	143597402	143579728	-	8	972	25870	90093	ENSG00000104529.17	ENST00000395119.7	EEF1D	EEF1D-202	Known	Known	None	0.0	None	None	None	None
d56a34e9-0683-4378-a0a8-da1cdbfd216e	ONT_GM12878_R2	hg38_SIRV	chr2	197489189	197486840	-	4	777	8454	542543	ENSG00000144381.16	ENCODEHT000542543	HSPD1	ENCODEHT000542543	Known	ISM	Suffix	0.44999998807907104	None	None	None	None
m54284U_191110_105540/108987237/ccs	PB_GM12878_R1	hg38_SIRV	chr19	49496434	49499688	+	5	553	51461	184922	ENSG00000142534.6	ENST00000270625.6	RPS11	RPS11-201	Known	Known	None	0.20000000298023224	None	None	None	None
b20d1f9c-21a2-4bb3-863e-dd0f751aa33f	ONT_GM12878_R2	hg38_SIRV	chr6	21598282	21598610	+	1	329	18098	64605	ENSG00000124766.6	ENST00000244745.3	SOX4	SOX4-201	Known	Known	None	0.30000001192092896	None	None	None	None
m54284U_191110_105540/100008630/ccs	PB_GM12878_R1	hg38_SIRV	chr17	81512800	81509975	-	6	1916	47913	170234	ENSG00000184009.11	ENST00000573283.7	ACTG1	ACTG1-206	Known	Known	None	0.20000000298023224	None	None	None	None
m54284U_191110_105540/131795261/ccs	PB_GM12878_R1	hg38_SIRV	chr3	197749922	197783934	+	9	3025	12354	45852	ENSG00000122068.12	ENST00000241502.8	FYTTD1	FYTTD1-201	Known	Known	None	0.44999998807907104	None	None	None	None
c7fb77a9-b942-4eaa-aefa-023423d124c2	ONT_GM12878_R2	hg38_SIRV	chr6	21598284	21598610	+	1	327	18098	64605	ENSG00000124766.6	ENST00000244745.3	SOX4	SOX4-201	Known	Known	None	0.30000001192092896	None	None	None	None
28072c7d-b828-4e2f-ac11-ab0a7f5bc0f7	ONT_GM12878_R2	hg38_SIRV	chr6	21598300	21598622	+	1	323	18098	64605	ENSG00000124766.6	ENST00000244745.3	SOX4	SOX4-201	Known	Known	None	0.15000000596046448	None	None	None	None
m54284U_191111_172039/167970050/ccs	PB_GM12878_R2	hg38_SIRV	chr1	111200631	111187180	-	12	2013	2566	9386	ENSG00000162777.16	ENST00000357640.8	DENND2D	DENND2D-201	Known	Known	None	0.10000000149011612	None	None	None	None
1ffd0683-5ccf-47cf-b16b-06539a35bcef	ONT_GM12878_R1	hg38_SIRV	chr6	21598308	21598610	+	1	303	18098	64605	ENSG00000124766.6	ENST00000244745.3	SOX4	SOX4-201	Known	Known	None	0.30000001192092896	None	None	None	None
71a114cb-8e0f-44b4-bf21-407cf0cfa44b	ONT_GM12878_R1	hg38_SIRV	chr8	143597393	143579728	-	8	946	25870	90094	ENSG00000104529.17	ENST00000529272.5	EEF1D	EEF1D-225	Known	Known	None	0.0	None	None	None	None
3f4c718e-02da-4046-ad1a-ed7fbd716411	ONT_GM12878_R2	hg38_SIRV	chr6	21598308	21598616	+	1	309	18098	64605	ENSG00000124766.6	ENST00000244745.3	SOX4	SOX4-201	Known	Known	None	0.20000000298023224	None	None	None	None
m54284U_191110_105540/119210996/ccs	PB_GM12878_R1	hg38_SIRV	chr11	123062136	123057493	-	9	2260	33517	116438	ENSG00000109971.13	ENST00000534624.5	HSPA8	HSPA8-224	Known	Known	None	0.25	None	None	None	None
8ce27908-20d0-419e-ace8-2fbc30a18437	ONT_GM12878_R2	hg38_SIRV	chr6	21598308	21598612	+	1	299	18098	64605	ENSG00000124766.6	ENST00000244745.3	SOX4	SOX4-201	Known	Known	None	0.20000000298023224	None	None	None	None
m54284U_191110_105540/110037617/ccs	PB_GM12878_R1	hg38_SIRV	chr19	49496434	49499688	+	5	553	51461	184922	ENSG00000142534.6	ENST00000270625.6	RPS11	RPS11-201	Known	Known	None	0.20000000298023224	None	None	None	None
f25422bb-ff46-4189-b804-5fad1e5911b4	ONT_GM12878_R1	hg38_SIRV	chr6	21598316	21598619	+	1	304	18098	64605	ENSG00000124766.6	ENST00000244745.3	SOX4	SOX4-201	Known	Known	None	0.10000000149011612	None	None	None	None
5bbd4fad-7228-40c4-8ce7-ca5f374f9175	ONT_GM12878_R2	hg38_SIRV	chr6	21598319	21598619	+	1	301	18098	64605	ENSG00000124766.6	ENST00000244745.3	SOX4	SOX4-201	Known	Known	None	0.10000000149011612	None	None	None	None
m54284U_191110_105540/100204817/ccs	PB_GM12878_R1	hg38_SIRV	chr17	81512794	81509975	-	6	1910	47913	170234	ENSG00000184009.11	ENST00000573283.7	ACTG1	ACTG1-206	Known	Known	None	0.20000000298023224	None	None	None	None
9e143ca5-d2e9-4565-9a85-880f47d3524c	ONT_GM12878_R2	hg38_SIRV	chr2	197488045	197486840	-	2	525	8454	542563	ENSG00000144381.16	ENCODEHT000542563	HSPD1	ENCODEHT000542563	Known	ISM	Suffix	0.44999998807907104	None	None	None	None
a480a305-e549-4324-beb4-6726476876a9	ONT_GM12878_R1	hg38_SIRV	chr8	143597398	143579728	-	8	961	25870	90093	ENSG00000104529.17	ENST00000395119.7	EEF1D	EEF1D-202	Known	Known	None	0.0	None	None	None	None
m54284U_191110_105540/146212180/ccs	PB_GM12878_R1	hg38_SIRV	chr3	197749922	197783924	+	9	3022	12354	45852	ENSG00000122068.12	ENST00000241502.8	FYTTD1	FYTTD1-201	Known	Known	None	0.30000001192092896	None	None	None	None
678baab1-9bf4-4714-b807-aff6cfb99ab5	ONT_GM12878_R2	hg38_SIRV	chr6	21598320	21598619	+	1	300	18098	64605	ENSG00000124766.6	ENST00000244745.3	SOX4	SOX4-201	Known	Known	None	0.10000000149011612	None	None	None	None
d7551509-44d3-4d6f-b5cf-398eca255dee	ONT_GM12878_R2	hg38_SIRV	chr6	21598328	21598611	+	1	284	18098	64605	ENSG00000124766.6	ENST00000244745.3	SOX4	SOX4-201	Known	Known	None	0.25	None	None	None	None
638cbc65-0d20-445f-a16a-4090cf57bc6b	ONT_GM12878_R1	hg38_SIRV	chr1	111200017	111187180	-	11	1954	2566	550623	ENSG00000162777.16	ENCODEHT000550623	DENND2D	ENCODEHT000550623	Known	ISM	Suffix	0.10000000149011612	None	None	None	None
6a3488c2-fe93-4188-b827-bba19d4eaadc	ONT_GM12878_R2	hg38_SIRV	chr2	197487231	197486842	-	1	359	8454	542552	ENSG00000144381.16	ENCODEHT000542552	HSPD1	ENCODEHT000542552	Known	ISM	None	0.4000000059604645	None	None	None	None
90590f95-a30c-4816-8af3-c693d93f80a3	ONT_GM12878_R1	hg38_SIRV	chr6	21598329	21598610	+	1	282	18098	64605	ENSG00000124766.6	ENST00000244745.3	SOX4	SOX4-201	Known	Known	None	0.30000001192092896	None	None	None	None
m54284U_191110_105540/119276100/ccs	PB_GM12878_R1	hg38_SIRV	chr11	123062136	123057493	-	9	2260	33517	116438	ENSG00000109971.13	ENST00000534624.5	HSPA8	HSPA8-224	Known	Known	None	0.25	None	None	None	None
8341ec54-d95f-49cd-b9ae-74b660c39d12	ONT_GM12878_R1	hg38_SIRV	chr6	21598341	21598610	+	1	270	18098	64605	ENSG00000124766.6	ENST00000244745.3	SOX4	SOX4-201	Known	Known	None	0.30000001192092896	None	None	None	None
m54284U_191110_105540/111478152/ccs	PB_GM12878_R1	hg38_SIRV	chr19	49496434	49499690	+	5	555	51461	184922	ENSG00000142534.6	ENST00000270625.6	RPS11	RPS11-201	Known	Known	None	0.15000000596046448	None	None	None	None
7eabd334-4846-42ac-a714-18e318617abd	ONT_GM12878_R2	hg38_SIRV	chr6	21598342	21598611	+	1	270	18098	64605	ENSG00000124766.6	ENST00000244745.3	SOX4	SOX4-201	Known	Known	None	0.25	None	None	None	None
8940b729-c4b0-4ccd-a3d5-8d5f9e38e52d	ONT_GM12878_R1	hg38_SIRV	chr8	143597427	143579728	-	8	994	25870	90094	ENSG00000104529.17	ENST00000529272.5	EEF1D	EEF1D-225	Known	Known	None	0.0	None	None	None	None
808e3a5d-bd7a-4e82-9d71-6be3558ee296	ONT_GM12878_R2	hg38_SIRV	chr6	21598352	21598606	+	1	242	18098	64605	ENSG00000124766.6	ENST00000244745.3	SOX4	SOX4-201	Known	Known	None	0.3499999940395355	None	None	None	None
m54284U_191110_105540/100206808/ccs	PB_GM12878_R1	hg38_SIRV	chr17	81512801	81509975	-	6	1917	47913	170234	ENSG00000184009.11	ENST00000573283.7	ACTG1	ACTG1-206	Known	Known	None	0.20000000298023224	None	None	None	None
61234800-f615-4eab-9922-3e7d14760368	ONT_GM12878_R2	hg38_SIRV	chr6	21598378	21598606	+	1	229	18098	64605	ENSG00000124766.6	ENST00000244745.3	SOX4	SOX4-201	Known	Known	None	0.3499999940395355	None	None	None	None
m54284U_191110_105540/154992663/ccs	PB_GM12878_R1	hg38_SIRV	chr3	197749922	197783503	+	9	2601	12354	45852	ENSG00000122068.12	ENST00000241502.8	FYTTD1	FYTTD1-201	Known	Known	None	0.15000000596046448	None	None	None	None
ac5c03af-782d-4878-9ea5-05f05df59542	ONT_GM12878_R1	hg38_SIRV	chr1	111199905	111187179	-	11	2144	2566	550789	ENSG00000162777.16	ENCODEHT000550789	DENND2D	ENCODEHT000550789	Known	ISM	Suffix	0.10000000149011612	None	None	None	None
321d4cfc-ff97-4167-94ca-2292bcc3bb87	ONT_GM12878_R2	hg38_SIRV	chr6	21598398	21598619	+	1	222	18098	64605	ENSG00000124766.6	ENST00000244745.3	SOX4	SOX4-201	Known	Known	None	0.10000000149011612	None	None	None	None
35e6e82e-852a-4c42-84d2-6966c67f82e3	ONT_GM12878_R1	hg38_SIRV	chr2	197499822	197486841	-	12	1981	8454	542506	ENSG00000144381.16	ENCODEHT000542506	HSPD1	ENCODEHT000542506	Known	NNC	None	0.3499999940395355	None	None	None	None
6a206f54-7af6-4e01-954f-67c67db23ae0	ONT_GM12878_R1	hg38_SIRV	chr8	143597397	143579728	-	8	971	25870	551180	ENSG00000104529.17	ENCODEHT000551180	EEF1D	ENCODEHT000551180	Known	NIC	None	0.0	None	None	None	None
m54284U_191110_105540/119341449/ccs	PB_GM12878_R1	hg38_SIRV	chr11	123062133	123057493	-	9	2257	33517	116438	ENSG00000109971.13	ENST00000534624.5	HSPA8	HSPA8-224	Known	Known	None	0.25	None	None	None	None
9e638835-7427-40ae-81fa-fad1efcbb210	ONT_GM12878_R2	hg38_SIRV	chr2	197489059	197486845	-	4	792	8454	551206	ENSG00000144381.16	ENCODEHT000551206	HSPD1	ENCODEHT000551206	Known	NNC	None	0.20000000298023224	None	None	None	None
m54284U_191110_105540/111479021/ccs	PB_GM12878_R1	hg38_SIRV	chr19	49496434	49499688	+	5	553	51461	184922	ENSG00000142534.6	ENST00000270625.6	RPS11	RPS11-201	Known	Known	None	0.20000000298023224	None	None	None	None
m54284U_191111_172039/77072609/ccs	PB_GM12878_R2	hg38_SIRV	chr6	21598461	21598614	+	1	154	18098	64605	ENSG00000124766.6	ENST00000244745.3	SOX4	SOX4-201	Known	Known	None	0.20000000298023224	None	None	None	None
0dc25d3d-311d-48fa-b0d4-e8cd82d27a75	ONT_GM12878_R1	hg38_SIRV	chr6	21598467	21598619	+	1	153	18098	64605	ENSG00000124766.6	ENST00000244745.3	SOX4	SOX4-201	Known	Known	None	0.10000000149011612	None	None	None	None
m54284U_191111_172039/118884785/ccs	PB_GM12878_R2	hg38_SIRV	chr6	21598524	21598616	+	1	93	18098	64605	ENSG00000124766.6	ENST00000244745.3	SOX4	SOX4-201	Known	Known	None	0.20000000298023224	None	None	None	None
m54284U_191110_105540/100664980/ccs	PB_GM12878_R1	hg38_SIRV	chr17	81512799	81509975	-	6	1915	47913	170234	ENSG00000184009.11	ENST00000573283.7	ACTG1	ACTG1-206	Known	Known	None	0.20000000298023224	None	None	None	None
ace91d0e-d88e-4909-aed7-f1ba6ad3f1ef	ONT_GM12878_R1	hg38_SIRV	chr8	143597388	143579728	-	8	958	25870	90093	ENSG00000104529.17	ENST00000395119.7	EEF1D	EEF1D-202	Known	Known	None	0.0	None	None	None	None
fe80acf8-1c2a-4953-b77a-9ba51882d1de	ONT_GM12878_R1	hg38_SIRV	chr1	111200157	111187180	-	11	2092	2566	550623	ENSG00000162777.16	ENCODEHT000550623	DENND2D	ENCODEHT000550623	Known	ISM	Suffix	0.10000000149011612	None	None	None	None
m54284U_191110_105540/155649755/ccs	PB_GM12878_R1	hg38_SIRV	chr3	197749922	197783924	+	9	3022	12354	45852	ENSG00000122068.12	ENST00000241502.8	FYTTD1	FYTTD1-201	Known	Known	None	0.30000001192092896	None	None	None	None
m54284U_191110_105540/119342528/ccs	PB_GM12878_R1	hg38_SIRV	chr11	123062137	123057493	-	9	2261	33517	116438	ENSG00000109971.13	ENST00000534624.5	HSPA8	HSPA8-224	Known	Known	None	0.25	None	None	None	None
m54284U_191110_105540/144443614/ccs	PB_GM12878_R1	hg38_SIRV	chr6	21604663	21602387	-	1	2277	112564	551207	ENCODEHG000112564	ENCODEHT000551207	ENCODEHG000112564	ENCODEHT000551207	Intergenic	Intergenic	None	0.10000000149011612	None	None	None	None
m54284U_191110_105540/112724349/ccs	PB_GM12878_R1	hg38_SIRV	chr19	49496434	49499685	+	5	550	51461	184922	ENSG00000142534.6	ENST00000270625.6	RPS11	RPS11-201	Known	Known	None	0.20000000298023224	None	None	None	None
m54284U_191110_105540/113051306/ccs	PB_GM12878_R1	hg38_SIRV	chr19	49496434	49499688	+	5	543	51456	551208	ENSG00000142541.16	ENCODEHT000551208	RPL13A	ENCODEHT000551208	Known	NNC	None	0.20000000298023224	None	None	None	None
8699ae31-6be4-427d-ab14-ad7edf63bdcb	ONT_GM12878_R1	hg38_SIRV	chr2	197499830	197486848	-	12	1973	8454	542506	ENSG00000144381.16	ENCODEHT000542506	HSPD1	ENCODEHT000542506	Known	NNC	None	0.20000000298023224	None	None	None	None
9896e739-e476-4e7b-bdea-1cc9b5216204	ONT_GM12878_R1	hg38_SIRV	chr8	143580098	143579728	-	2	189	25870	550781	ENSG00000104529.17	ENCODEHT000550781	EEF1D	ENCODEHT000550781	Known	ISM	Suffix	0.0	None	None	None	None
9af79b81-e1b6-4075-a4c8-090929fba417	ONT_GM12878_R1	hg38_SIRV	chr1	111204398	111187180	-	12	1871	2566	9387	ENSG00000162777.16	ENST00000369752.5	DENND2D	DENND2D-202	Known	Known	None	0.10000000149011612	None	None	None	None
m54284U_191110_105540/100795819/ccs	PB_GM12878_R1	hg38_SIRV	chr17	81512800	81509975	-	6	1916	47913	170234	ENSG00000184009.11	ENST00000573283.7	ACTG1	ACTG1-206	Known	Known	None	0.20000000298023224	None	None	None	None
m54284U_191110_105540/158269837/ccs	PB_GM12878_R1	hg38_SIRV	chr3	197749922	197784028	+	9	3126	12354	45852	ENSG00000122068.12	ENST00000241502.8	FYTTD1	FYTTD1-201	Known	Known	None	0.3499999940395355	None	None	None	None
m54284U_191110_105540/100861402/ccs	PB_GM12878_R1	hg38_SIRV	chr17	81510820	81509965	-	1	756	47913	541854	ENSG00000184009.11	ENCODEHT000541854	ACTG1	ENCODEHT000541854	Known	Genomic	None	0.20000000298023224	None	None	None	None
m54284U_191110_105540/110953667/ccs	PB_GM12878_R1	hg38_SIRV	chr6	21670150	21669976	-	1	175	112565	551209	ENCODEHG000112565	ENCODEHT000551209	ENCODEHG000112565	ENCODEHT000551209	Antisense	Antisense	None	1.0	None	None	None	None
m54284U_191110_105540/119343878/ccs	PB_GM12878_R1	hg38_SIRV	chr11	123062136	123057493	-	9	2260	33517	116438	ENSG00000109971.13	ENST00000534624.5	HSPA8	HSPA8-224	Known	Known	None	0.25	None	None	None	None
6d7cf22a-9072-409e-b8f4-f3d6c3f24916	ONT_GM12878_R1	hg38_SIRV	chr8	143597432	143579728	-	8	999	25870	90094	ENSG00000104529.17	ENST00000529272.5	EEF1D	EEF1D-225	Known	Known	None	0.0	None	None	None	None
m54284U_191110_105540/116720626/ccs	PB_GM12878_R1	hg38_SIRV	chr19	49496434	49499682	+	5	547	51461	184922	ENSG00000142534.6	ENST00000270625.6	RPS11	RPS11-201	Known	Known	None	0.20000000298023224	None	None	None	None
905bdfb8-d34b-4e99-97fd-1694a4591754	ONT_GM12878_R1	hg38_SIRV	chr2	197499828	197486848	-	12	1955	8454	542506	ENSG00000144381.16	ENCODEHT000542506	HSPD1	ENCODEHT000542506	Known	NNC	None	0.20000000298023224	None	None	None	None
93aa4cf8-fc9b-47bd-b8fe-df49842b8045	ONT_GM12878_R1	hg38_SIRV	chr1	111197956	111187180	-	9	1462	2566	551210	ENSG00000162777.16	ENCODEHT000551210	DENND2D	ENCODEHT000551210	Known	ISM	Suffix	0.10000000149011612	None	None	None	None
m54284U_191110_105540/111083819/ccs	PB_GM12878_R1	hg38_SIRV	chr6	21720763	21720033	-	1	731	112566	551211	ENCODEHG000112566	ENCODEHT000551211	ENCODEHG000112566	ENCODEHT000551211	Antisense	Antisense	None	0.15000000596046448	None	None	None	None
0d4c61de-54d0-40ad-9419-ff9e5a112dc4	ONT_GM12878_R1	hg38_SIRV	chr8	143597429	143579728	-	8	999	25870	90093	ENSG00000104529.17	ENST00000395119.7	EEF1D	EEF1D-202	Known	Known	None	0.0	None	None	None	None
m54284U_191110_105540/119406627/ccs	PB_GM12878_R1	hg38_SIRV	chr11	123062137	123057493	-	9	2261	33517	116438	ENSG00000109971.13	ENST00000534624.5	HSPA8	HSPA8-224	Known	Known	None	0.25	None	None	None	None
m54284U_191110_105540/168297755/ccs	PB_GM12878_R1	hg38_SIRV	chr3	197749922	197784297	+	9	3395	12354	45852	ENSG00000122068.12	ENST00000241502.8	FYTTD1	FYTTD1-201	Known	Known	None	0.30000001192092896	None	None	None	None
m54284U_191110_105540/101189440/ccs	PB_GM12878_R1	hg38_SIRV	chr17	81512799	81509975	-	6	1915	47913	170234	ENSG00000184009.11	ENST00000573283.7	ACTG1	ACTG1-206	Known	Known	None	0.20000000298023224	None	None	None	None
m54284U_191110_105540/117309864/ccs	PB_GM12878_R1	hg38_SIRV	chr19	49496434	49499688	+	5	553	51461	184922	ENSG00000142534.6	ENST00000270625.6	RPS11	RPS11-201	Known	Known	None	0.20000000298023224	None	None	None	None
2a045b13-d038-4cbf-9735-61ae82d11bad	ONT_GM12878_R1	hg38_SIRV	chr8	143597400	143579728	-	8	968	25870	550985	ENSG00000104529.17	ENCODEHT000550985	EEF1D	ENCODEHT000550985	Known	NIC	None	0.0	None	None	None	None
160b1dbe-bb64-47db-90c7-2057c5d9c190	ONT_GM12878_R1	hg38_SIRV	chr6	22000437	22001121	+	1	685	18100	551212	ENSG00000272168.6	ENCODEHT000551212	CASC15	ENCODEHT000551212	Known	Genomic	None	0.550000011920929	None	None	None	None
2fe6f986-dd61-47c6-9a25-859690383713	ONT_GM12878_R1	hg38_SIRV	chr1	111200716	111187180	-	12	2105	2566	9386	ENSG00000162777.16	ENST00000357640.8	DENND2D	DENND2D-201	Known	Known	None	0.10000000149011612	None	None	None	None
m54284U_191110_105540/119407213/ccs	PB_GM12878_R1	hg38_SIRV	chr11	123062108	123057493	-	9	2232	33517	116438	ENSG00000109971.13	ENST00000534624.5	HSPA8	HSPA8-224	Known	Known	None	0.25	None	None	None	None
e199fc67-97ee-4854-b3ca-e566ce8baf65	ONT_GM12878_R1	hg38_SIRV	chr2	197489256	197486850	-	4	834	8454	542543	ENSG00000144381.16	ENCODEHT000542543	HSPD1	ENCODEHT000542543	Known	ISM	Suffix	0.20000000298023224	None	None	None	None
m54284U_191110_105540/101516425/ccs	PB_GM12878_R1	hg38_SIRV	chr17	81512798	81509975	-	6	1914	47913	170234	ENSG00000184009.11	ENST00000573283.7	ACTG1	ACTG1-206	Known	Known	None	0.20000000298023224	None	None	None	None
m54284U_191110_105540/176686747/ccs	PB_GM12878_R1	hg38_SIRV	chr3	197749922	197782139	+	9	1237	12354	45852	ENSG00000122068.12	ENST00000241502.8	FYTTD1	FYTTD1-201	Known	Known	None	0.3499999940395355	None	None	None	None
e9e27fd5-e044-4eb4-b048-eb4ac98d9fe7	ONT_GM12878_R1	hg38_SIRV	chr8	143597399	143579728	-	8	969	25870	90093	ENSG00000104529.17	ENST00000395119.7	EEF1D	EEF1D-202	Known	Known	None	0.0	None	None	None	None
8618c307-9450-40a6-aaa1-cd43b8973316	ONT_GM12878_R2	hg38_SIRV	chr6	22020458	22111137	+	3	621	18100	551213	ENSG00000272168.6	ENCODEHT000551213	CASC15	ENCODEHT000551213	Known	ISM	None	0.4000000059604645	None	None	None	None
m54284U_191110_105540/117572048/ccs	PB_GM12878_R1	hg38_SIRV	chr19	49496434	49499688	+	5	553	51461	184922	ENSG00000142534.6	ENST00000270625.6	RPS11	RPS11-201	Known	Known	None	0.20000000298023224	None	None	None	None
m54284U_191111_172039/180420814/ccs	PB_GM12878_R2	hg38_SIRV	chr6	22025242	22194429	+	6	975	18100	551214	ENSG00000272168.6	ENCODEHT000551214	CASC15	ENCODEHT000551214	Known	NNC	None	0.44999998807907104	None	None	None	None
m54284U_191110_105540/119408141/ccs	PB_GM12878_R1	hg38_SIRV	chr11	123062134	123057493	-	9	2258	33517	116438	ENSG00000109971.13	ENST00000534624.5	HSPA8	HSPA8-224	Known	Known	None	0.25	None	None	None	None
c68f0f56-809d-4570-b5e9-5cb53f6d219a	ONT_GM12878_R2	hg38_SIRV	chr1	111204402	111187180	-	12	1871	2566	9387	ENSG00000162777.16	ENST00000369752.5	DENND2D	DENND2D-202	Known	Known	None	0.10000000149011612	None	None	None	None
m54284U_191110_105540/101779085/ccs	PB_GM12878_R1	hg38_SIRV	chr17	81512799	81509975	-	6	1915	47913	170234	ENSG00000184009.11	ENST00000573283.7	ACTG1	ACTG1-206	Known	Known	None	0.20000000298023224	None	None	None	None
b6b581eb-be64-40b2-9bc6-bb652812a0f3	ONT_GM12878_R1	hg38_SIRV	chr8	143597397	143579728	-	8	967	25870	90093	ENSG00000104529.17	ENST00000395119.7	EEF1D	EEF1D-202	Known	Known	None	0.0	None	None	None	None
9ccbe011-0641-49c6-aeac-508c40eeebf2	ONT_GM12878_R2	hg38_SIRV	chr2	197488517	197486850	-	3	581	8454	542546	ENSG00000144381.16	ENCODEHT000542546	HSPD1	ENCODEHT000542546	Known	ISM	Suffix	0.20000000298023224	None	None	None	None
a2029629-a207-431b-b1ca-b476203b3d49	ONT_GM12878_R1	hg38_SIRV	chr6	22025260	22111021	+	3	518	18100	551215	ENSG00000272168.6	ENCODEHT000551215	CASC15	ENCODEHT000551215	Known	ISM	Prefix	0.30000001192092896	None	None	None	None
m54284U_191111_172039/7602424/ccs	PB_GM12878_R2	hg38_SIRV	chr3	197749922	197784297	+	9	3395	12354	45852	ENSG00000122068.12	ENST00000241502.8	FYTTD1	FYTTD1-201	Known	Known	None	0.30000001192092896	None	None	None	None
m54284U_191110_105540/118424228/ccs	PB_GM12878_R1	hg38_SIRV	chr19	49496434	49499689	+	5	554	51461	184922	ENSG00000142534.6	ENST00000270625.6	RPS11	RPS11-201	Known	Known	None	0.15000000596046448	None	None	None	None
m54284U_191110_105540/119409110/ccs	PB_GM12878_R1	hg38_SIRV	chr11	123062136	123057493	-	9	2260	33517	116438	ENSG00000109971.13	ENST00000534624.5	HSPA8	HSPA8-224	Known	Known	None	0.25	None	None	None	None
eafcbd35-011c-4517-85bc-eed93f3b023d	ONT_GM12878_R1	hg38_SIRV	chr8	143586848	143579738	-	7	913	25870	550690	ENSG00000104529.17	ENCODEHT000550690	EEF1D	ENCODEHT000550690	Known	ISM	Suffix	0.0	None	None	None	None
m54284U_191111_172039/41944090/ccs	PB_GM12878_R2	hg38_SIRV	chr6	22026102	22025330	-	1	771	112567	551216	ENCODEHG000112567	ENCODEHT000551216	ENCODEHG000112567	ENCODEHT000551216	Antisense	Antisense	None	0.44999998807907104	None	None	None	None
m54284U_191110_105540/101843583/ccs	PB_GM12878_R1	hg38_SIRV	chr17	81512800	81509975	-	6	1916	47913	170234	ENSG00000184009.11	ENST00000573283.7	ACTG1	ACTG1-206	Known	Known	None	0.20000000298023224	None	None	None	None
0b6cf05a-3839-4f0b-99c2-1254a63cc2bf	ONT_GM12878_R2	hg38_SIRV	chr1	111196050	111187180	-	7	1318	2566	550620	ENSG00000162777.16	ENCODEHT000550620	DENND2D	ENCODEHT000550620	Known	ISM	Suffix	0.10000000149011612	None	None	None	None
5a60a20b-cfc4-4bb9-85eb-5ebebab3f9b7	ONT_GM12878_R1	hg38_SIRV	chr2	197499880	197486849	-	12	2022	8454	542506	ENSG00000144381.16	ENCODEHT000542506	HSPD1	ENCODEHT000542506	Known	NNC	None	0.25	None	None	None	None
m54284U_191111_172039/9896750/ccs	PB_GM12878_R2	hg38_SIRV	chr3	197749922	197783016	+	9	2114	12354	45852	ENSG00000122068.12	ENST00000241502.8	FYTTD1	FYTTD1-201	Known	Known	None	0.20000000298023224	None	None	None	None
m54284U_191110_105540/119014045/ccs	PB_GM12878_R1	hg38_SIRV	chr19	49496434	49499687	+	5	552	51461	184922	ENSG00000142534.6	ENST00000270625.6	RPS11	RPS11-201	Known	Known	None	0.20000000298023224	None	None	None	None
m54284U_191110_105540/119472575/ccs	PB_GM12878_R1	hg38_SIRV	chr11	123062136	123057493	-	9	2260	33517	116438	ENSG00000109971.13	ENST00000534624.5	HSPA8	HSPA8-224	Known	Known	None	0.25	None	None	None	None
a76619f3-e1b6-44b9-acb5-7297d93bc282	ONT_GM12878_R1	hg38_SIRV	chr8	143597684	143579728	-	8	1248	25870	90093	ENSG00000104529.17	ENST00000395119.7	EEF1D	EEF1D-202	Known	Known	None	0.0	None	None	None	None
cf4dd998-bc19-4c59-977e-bb31f7ff89b3	ONT_GM12878_R1	hg38_SIRV	chr8	143586848	143579728	-	7	985	25870	551217	ENSG00000104529.17	ENCODEHT000551217	EEF1D	ENCODEHT000551217	Known	NNC	None	0.0	None	None	None	None
m54284U_191110_105540/179832946/ccs	PB_GM12878_R1	hg38_SIRV	chr6	22068751	22067086	-	1	1666	112568	551218	ENCODEHG000112568	ENCODEHT000551218	ENCODEHG000112568	ENCODEHT000551218	Antisense	Antisense	None	0.20000000298023224	None	None	None	None
8d0c24c7-4d37-4e2f-852a-6e48c0392f40	ONT_GM12878_R2	hg38_SIRV	chr1	111200668	111187180	-	12	2044	2566	9386	ENSG00000162777.16	ENST00000357640.8	DENND2D	DENND2D-201	Known	Known	None	0.10000000149011612	None	None	None	None
m54284U_191110_105540/102039762/ccs	PB_GM12878_R1	hg38_SIRV	chr17	81512799	81509975	-	6	1915	47913	170234	ENSG00000184009.11	ENST00000573283.7	ACTG1	ACTG1-206	Known	Known	None	0.20000000298023224	None	None	None	None
a485b65a-18fb-4928-bee8-aa80e6c584e0	ONT_GM12878_R1	hg38_SIRV	chr2	197499873	197486849	-	12	2015	8454	542506	ENSG00000144381.16	ENCODEHT000542506	HSPD1	ENCODEHT000542506	Known	NNC	None	0.25	None	None	None	None
m54284U_191110_105540/119474252/ccs	PB_GM12878_R1	hg38_SIRV	chr11	123062137	123057493	-	9	2261	33517	116438	ENSG00000109971.13	ENST00000534624.5	HSPA8	HSPA8-224	Known	Known	None	0.25	None	None	None	None
m54284U_191110_105540/119409376/ccs	PB_GM12878_R1	hg38_SIRV	chr19	49496434	49499695	+	5	560	51461	184922	ENSG00000142534.6	ENST00000270625.6	RPS11	RPS11-201	Known	Known	None	0.10000000149011612	None	None	None	None
m54284U_191111_172039/26936568/ccs	PB_GM12878_R2	hg38_SIRV	chr3	197749922	197783902	+	9	3000	12354	45852	ENSG00000122068.12	ENST00000241502.8	FYTTD1	FYTTD1-201	Known	Known	None	0.3499999940395355	None	None	None	None
c12aa9bd-44ba-4171-b68b-a206bf4f93f1	ONT_GM12878_R1	hg38_SIRV	chr8	143581121	143579728	-	4	588	25870	90087	ENSG00000104529.17	ENST00000527741.5	EEF1D	EEF1D-219	Known	Known	None	0.0	None	None	None	None
m54284U_191110_105540/114166394/ccs	PB_GM12878_R1	hg38_SIRV	chr6	22100373	22101068	+	1	696	18100	551219	ENSG00000272168.6	ENCODEHT000551219	CASC15	ENCODEHT000551219	Known	Genomic	None	0.75	None	None	None	None
m54284U_191110_105540/12518372/ccs	PB_GM12878_R1	hg38_SIRV	chr6	22100458	22101066	+	1	609	18100	551219	ENSG00000272168.6	ENCODEHT000551219	CASC15	ENCODEHT000551219	Known	Genomic	None	0.75	None	None	None	None
m54284U_191110_105540/102040042/ccs	PB_GM12878_R1	hg38_SIRV	chr17	81512800	81509975	-	6	1916	47913	170234	ENSG00000184009.11	ENST00000573283.7	ACTG1	ACTG1-206	Known	Known	None	0.20000000298023224	None	None	None	None
fa2a8659-9b0d-4ba0-86a0-9438eded9069	ONT_GM12878_R2	hg38_SIRV	chr1	111188785	111187180	-	3	816	2566	550659	ENSG00000162777.16	ENCODEHT000550659	DENND2D	ENCODEHT000550659	Known	ISM	Suffix	0.10000000149011612	None	None	None	None
03f65daa-9876-47ef-95fa-c543d6325169	ONT_GM12878_R1	hg38_SIRV	chr2	197499808	197486846	-	12	1937	8454	548489	ENSG00000144381.16	ENCODEHT000548489	HSPD1	ENCODEHT000548489	Known	NIC	None	0.25	None	None	None	None
2aa7561a-9116-477b-9219-def24ac762c9	ONT_GM12878_R1	hg38_SIRV	chr8	143597375	143579728	-	8	949	25870	551180	ENSG00000104529.17	ENCODEHT000551180	EEF1D	ENCODEHT000551180	Known	NIC	None	0.0	None	None	None	None
m54284U_191110_105540/119537924/ccs	PB_GM12878_R1	hg38_SIRV	chr11	123062136	123057493	-	9	2260	33517	116438	ENSG00000109971.13	ENST00000534624.5	HSPA8	HSPA8-224	Known	Known	None	0.25	None	None	None	None
m54284U_191110_105540/119868095/ccs	PB_GM12878_R1	hg38_SIRV	chr19	49496434	49499687	+	5	552	51461	184922	ENSG00000142534.6	ENST00000270625.6	RPS11	RPS11-201	Known	Known	None	0.20000000298023224	None	None	None	None
6e7e85a9-fdbe-4677-aa5b-c09987e20759	ONT_GM12878_R1	hg38_SIRV	chr6	22112275	22113172	+	1	904	18100	551220	ENSG00000272168.6	ENCODEHT000551220	CASC15	ENCODEHT000551220	Known	Genomic	None	0.20000000298023224	None	None	None	None
m54284U_191111_172039/57410635/ccs	PB_GM12878_R2	hg38_SIRV	chr3	197749922	197783028	+	9	2126	12354	45852	ENSG00000122068.12	ENST00000241502.8	FYTTD1	FYTTD1-201	Known	Known	None	0.15000000596046448	None	None	None	None
m54284U_191110_105540/102042422/ccs	PB_GM12878_R1	hg38_SIRV	chr17	81512800	81509975	-	6	1916	47913	170234	ENSG00000184009.11	ENST00000573283.7	ACTG1	ACTG1-206	Known	Known	None	0.20000000298023224	None	None	None	None
70f9123b-206f-4319-bdd1-1523897a2663	ONT_GM12878_R1	hg38_SIRV	chr8	143580622	143579728	-	3	409	25870	90086	ENSG00000104529.17	ENST00000530109.5	EEF1D	EEF1D-229	Known	Known	None	0.0	None	None	None	None
m54284U_191111_172039/130614269/ccs	PB_GM12878_R2	hg38_SIRV	chr6	22129357	22128074	-	1	1284	112569	551221	ENCODEHG000112569	ENCODEHT000551221	ENCODEHG000112569	ENCODEHT000551221	Antisense	Antisense	None	0.8999999761581421	None	None	None	None
53cedae9-37d0-4ef5-88d3-f033e39b629a	ONT_GM12878_R2	hg38_SIRV	chr2	197497245	197486849	-	10	1594	8454	542535	ENSG00000144381.16	ENCODEHT000542535	HSPD1	ENCODEHT000542535	Known	ISM	Suffix	0.25	None	None	None	None
90ba05a9-d5ef-48c8-8026-f104789e532d	ONT_GM12878_R2	hg38_SIRV	chr1	111195999	111187180	-	7	1267	2566	550620	ENSG00000162777.16	ENCODEHT000550620	DENND2D	ENCODEHT000550620	Known	ISM	Suffix	0.10000000149011612	None	None	None	None
m54284U_191110_105540/119538228/ccs	PB_GM12878_R1	hg38_SIRV	chr11	123062136	123057493	-	9	2260	33517	116438	ENSG00000109971.13	ENST00000534624.5	HSPA8	HSPA8-224	Known	Known	None	0.25	None	None	None	None
8414f340-a679-4ba2-ba1d-3bff84a94e52	ONT_GM12878_R2	hg38_SIRV	chr6	22151336	22151658	+	1	323	18100	64614	ENSG00000272168.6	ENST00000605917.1	CASC15	CASC15-203	Known	Known	None	0.3499999940395355	None	None	None	None
m54284U_191110_105540/120391920/ccs	PB_GM12878_R1	hg38_SIRV	chr19	49496434	49499687	+	5	552	51461	184922	ENSG00000142534.6	ENST00000270625.6	RPS11	RPS11-201	Known	Known	None	0.20000000298023224	None	None	None	None
61589324-91a8-4c81-939c-f00e7bf80e0f	ONT_GM12878_R1	hg38_SIRV	chr8	143597397	143579728	-	8	967	25870	90093	ENSG00000104529.17	ENST00000395119.7	EEF1D	EEF1D-202	Known	Known	None	0.0	None	None	None	None
m54284U_191111_172039/59246034/ccs	PB_GM12878_R2	hg38_SIRV	chr3	197749934	197770160	+	4	540	12354	550981	ENSG00000122068.12	ENCODEHT000550981	FYTTD1	ENCODEHT000550981	Known	ISM	Prefix	0.44999998807907104	None	None	None	None
m54284U_191111_172039/55838160/ccs	PB_GM12878_R2	hg38_SIRV	chr6	22166844	22166375	-	1	470	112570	551222	ENCODEHG000112570	ENCODEHT000551222	ENCODEHG000112570	ENCODEHT000551222	Antisense	Antisense	None	0.699999988079071	None	None	None	None
m54284U_191110_105540/102237034/ccs	PB_GM12878_R1	hg38_SIRV	chr17	81512800	81509975	-	6	1916	47913	170234	ENSG00000184009.11	ENST00000573283.7	ACTG1	ACTG1-206	Known	Known	None	0.20000000298023224	None	None	None	None
m54284U_191110_105540/1116438/ccs	PB_GM12878_R1	hg38_SIRV	chr1	111200701	111187181	-	12	2082	2566	9386	ENSG00000162777.16	ENST00000357640.8	DENND2D	DENND2D-201	Known	Known	None	0.15000000596046448	None	None	None	None
m54284U_191110_105540/119538321/ccs	PB_GM12878_R1	hg38_SIRV	chr11	123062136	123057493	-	9	2260	33517	116438	ENSG00000109971.13	ENST00000534624.5	HSPA8	HSPA8-224	Known	Known	None	0.25	None	None	None	None
6ddaecf5-8b2d-4a4d-9788-0a1d0ead70d1	ONT_GM12878_R2	hg38_SIRV	chr6	22194394	22195124	+	1	731	18100	551223	ENSG00000272168.6	ENCODEHT000551223	CASC15	ENCODEHT000551223	Known	Genomic	None	0.5	None	None	None	None
75f8b527-6e39-4aa6-b769-c83e30623a06	ONT_GM12878_R2	hg38_SIRV	chr2	197493498	197486849	-	6	1235	8454	542571	ENSG00000144381.16	ENCODEHT000542571	HSPD1	ENCODEHT000542571	Known	ISM	Suffix	0.25	None	None	None	None
93eb9369-0fe3-46c8-b759-7a766e105624	ONT_GM12878_R1	hg38_SIRV	chr8	143597148	143579728	-	8	1187	25870	90081	ENSG00000104529.17	ENST00000317198.10	EEF1D	EEF1D-201	Known	Known	None	0.0	None	None	None	None
m54284U_191110_105540/120523463/ccs	PB_GM12878_R1	hg38_SIRV	chr19	49496434	49499688	+	5	553	51461	184922	ENSG00000142534.6	ENST00000270625.6	RPS11	RPS11-201	Known	Known	None	0.20000000298023224	None	None	None	None
181f41a6-055c-4800-819d-b5f672b2c2d9	ONT_GM12878_R2	hg38_SIRV	chr6	22222631	22207458	-	2	747	18104	551224	ENSG00000219404.2	ENCODEHT000551224	AL359694.1	ENCODEHT000551224	Known	Genomic	None	0.20000000298023224	None	None	None	None
m54284U_191111_172039/63441337/ccs	PB_GM12878_R2	hg38_SIRV	chr3	197749922	197784297	+	9	3395	12354	45852	ENSG00000122068.12	ENST00000241502.8	FYTTD1	FYTTD1-201	Known	Known	None	0.30000001192092896	None	None	None	None
m54284U_191110_105540/1835078/ccs	PB_GM12878_R1	hg38_SIRV	chr1	111200647	111187181	-	12	2028	2566	9386	ENSG00000162777.16	ENST00000357640.8	DENND2D	DENND2D-201	Known	Known	None	0.15000000596046448	None	None	None	None
10e2463c-a174-49c7-b122-941c7a476ece	ONT_GM12878_R1	hg38_SIRV	chr8	143597397	143579728	-	8	964	25870	90094	ENSG00000104529.17	ENST00000529272.5	EEF1D	EEF1D-225	Known	Known	None	0.0	None	None	None	None
m54284U_191110_105540/102302216/ccs	PB_GM12878_R1	hg38_SIRV	chr17	81512799	81509975	-	6	1915	47913	170234	ENSG00000184009.11	ENST00000573283.7	ACTG1	ACTG1-206	Known	Known	None	0.20000000298023224	None	None	None	None
m54284U_191110_105540/119538516/ccs	PB_GM12878_R1	hg38_SIRV	chr11	123062139	123057493	-	9	2263	33517	116438	ENSG00000109971.13	ENST00000534624.5	HSPA8	HSPA8-224	Known	Known	None	0.25	None	None	None	None
bbde58d4-1c7c-498a-9bd2-f2f8ad084531	ONT_GM12878_R2	hg38_SIRV	chr6	22217792	22218079	+	1	288	18100	551225	ENSG00000272168.6	ENCODEHT000551225	CASC15	ENCODEHT000551225	Known	Genomic	None	0.20000000298023224	None	None	None	None
abb4b40d-ae4f-4e35-879c-2a842751b484	ONT_GM12878_R2	hg38_SIRV	chr2	197499854	197486851	-	12	2016	8454	542618	ENSG00000144381.16	ENCODEHT000542618	HSPD1	ENCODEHT000542618	Known	NNC	None	0.25	None	None	None	None
m54284U_191110_105540/121111522/ccs	PB_GM12878_R1	hg38_SIRV	chr19	49496434	49499690	+	5	555	51461	184922	ENSG00000142534.6	ENST00000270625.6	RPS11	RPS11-201	Known	Known	None	0.15000000596046448	None	None	None	None
e52e2021-f008-4131-b9aa-8281eb60079a	ONT_GM12878_R2	hg38_SIRV	chr6	22290342	22287197	-	2	527	18106	551226	ENSG00000172179.11	ENCODEHT000551226	PRL	ENCODEHT000551226	Known	ISM	Suffix	0.4000000059604645	None	None	None	None
825d4f5a-2b6f-4484-b32e-586739c91343	ONT_GM12878_R1	hg38_SIRV	chr8	143597398	143579728	-	8	968	25870	90093	ENSG00000104529.17	ENST00000395119.7	EEF1D	EEF1D-202	Known	Known	None	0.0	None	None	None	None
m54284U_191110_105540/119538739/ccs	PB_GM12878_R1	hg38_SIRV	chr11	123062136	123057493	-	9	2260	33517	116438	ENSG00000109971.13	ENST00000534624.5	HSPA8	HSPA8-224	Known	Known	None	0.25	None	None	None	None
m54284U_191110_105540/102498937/ccs	PB_GM12878_R1	hg38_SIRV	chr17	81512799	81509975	-	6	1915	47913	170234	ENSG00000184009.11	ENST00000573283.7	ACTG1	ACTG1-206	Known	Known	None	0.20000000298023224	None	None	None	None
m54284U_191110_105540/1902342/ccs	PB_GM12878_R1	hg38_SIRV	chr1	111200212	111187181	-	11	2154	2566	550623	ENSG00000162777.16	ENCODEHT000550623	DENND2D	ENCODEHT000550623	Known	ISM	Suffix	0.15000000596046448	None	None	None	None
997dec80-7f61-4949-ae62-21e9e646c210	ONT_GM12878_R1	hg38_SIRV	chr6	22294526	22287245	-	4	755	18106	551227	ENSG00000172179.11	ENCODEHT000551227	PRL	ENCODEHT000551227	Known	ISM	Suffix	0.20000000298023224	None	None	None	None
m54284U_191111_172039/70975799/ccs	PB_GM12878_R2	hg38_SIRV	chr3	197749922	197783922	+	9	3020	12354	45852	ENSG00000122068.12	ENST00000241502.8	FYTTD1	FYTTD1-201	Known	Known	None	0.30000001192092896	None	None	None	None
m54284U_191110_105540/7931465/ccs	PB_GM12878_R1	hg38_SIRV	chr2	197499840	197486850	-	12	1979	8454	29628	ENSG00000144381.16	ENST00000388968.7	HSPD1	HSPD1-202	Known	Known	None	0.25	None	None	None	None
m54284U_191110_105540/121373472/ccs	PB_GM12878_R1	hg38_SIRV	chr19	49496434	49499688	+	5	553	51461	184922	ENSG00000142534.6	ENST00000270625.6	RPS11	RPS11-201	Known	Known	None	0.20000000298023224	None	None	None	None
m54284U_191111_172039/73007978/ccs	PB_GM12878_R2	hg38_SIRV	chr3	197749922	197782952	+	9	2028	12354	551228	ENSG00000122068.12	ENCODEHT000551228	FYTTD1	ENCODEHT000551228	Known	NNC	None	0.6000000238418579	None	None	None	None
f1be1821-134f-4772-88f0-c01e1550f765	ONT_GM12878_R1	hg38_SIRV	chr8	143580719	143579728	-	3	512	25870	90086	ENSG00000104529.17	ENST00000530109.5	EEF1D	EEF1D-229	Known	Known	None	0.0	None	None	None	None
m54284U_191110_105540/119603649/ccs	PB_GM12878_R1	hg38_SIRV	chr11	123062129	123057493	-	9	2253	33517	116438	ENSG00000109971.13	ENST00000534624.5	HSPA8	HSPA8-224	Known	Known	None	0.25	None	None	None	None
b3134c4e-a881-4aac-b369-7ea2731107c1	ONT_GM12878_R1	hg38_SIRV	chr6	22294523	22287244	-	4	730	18106	551227	ENSG00000172179.11	ENCODEHT000551227	PRL	ENCODEHT000551227	Known	ISM	Suffix	0.20000000298023224	None	None	None	None
eec8d053-6e19-464a-a172-c0cdf2b8db3b	ONT_GM12878_R1	hg38_SIRV	chr6	22302810	22287245	-	6	988	18106	551229	ENSG00000172179.11	ENCODEHT000551229	PRL	ENCODEHT000551229	Known	NNC	None	0.20000000298023224	None	None	None	None
m54284U_191110_105540/102566200/ccs	PB_GM12878_R1	hg38_SIRV	chr17	81512800	81509975	-	6	1916	47913	170234	ENSG00000184009.11	ENST00000573283.7	ACTG1	ACTG1-206	Known	Known	None	0.20000000298023224	None	None	None	None
ae853c03-6ed8-41ef-b7f9-a7f541e869de	ONT_GM12878_R1	hg38_SIRV	chr6	22303043	22287245	-	6	1222	18106	551230	ENSG00000172179.11	ENCODEHT000551230	PRL	ENCODEHT000551230	Known	NNC	None	0.20000000298023224	None	None	None	None
m54284U_191110_105540/121832137/ccs	PB_GM12878_R1	hg38_SIRV	chr19	49496434	49499680	+	5	545	51461	184922	ENSG00000142534.6	ENST00000270625.6	RPS11	RPS11-201	Known	Known	None	0.20000000298023224	None	None	None	None
e9fb3ee2-4d5f-4f2d-807f-4682b1105c80	ONT_GM12878_R1	hg38_SIRV	chr8	143586731	143579728	-	6	756	25870	550809	ENSG00000104529.17	ENCODEHT000550809	EEF1D	ENCODEHT000550809	Known	ISM	Suffix	0.0	None	None	None	None
m54284U_191110_105540/6160432/ccs	PB_GM12878_R1	hg38_SIRV	chr1	111204405	111187181	-	12	1883	2566	9387	ENSG00000162777.16	ENST00000369752.5	DENND2D	DENND2D-202	Known	Known	None	0.15000000596046448	None	None	None	None
m54284U_191110_105540/144048218/ccs	PB_GM12878_R1	hg38_SIRV	chr2	197499838	197486850	-	12	1977	8454	29628	ENSG00000144381.16	ENST00000388968.7	HSPD1	HSPD1-202	Known	Known	None	0.25	None	None	None	None
78a0d88e-52cf-4ee0-8c08-4deeab3ac3a4	ONT_GM12878_R2	hg38_SIRV	chr6	22302787	22287245	-	6	1107	18106	551231	ENSG00000172179.11	ENCODEHT000551231	PRL	ENCODEHT000551231	Known	NNC	None	0.20000000298023224	None	None	None	None
m54284U_191110_105540/119603908/ccs	PB_GM12878_R1	hg38_SIRV	chr11	123059757	123057499	-	5	1212	33517	546523	ENSG00000109971.13	ENCODEHT000546523	HSPA8	ENCODEHT000546523	Known	ISM	Suffix	0.25	None	None	None	None
82885ef0-c1b1-4ea4-9468-6f6eca4f48c1	ONT_GM12878_R2	hg38_SIRV	chr6	22302568	22287244	-	6	980	18106	551230	ENSG00000172179.11	ENCODEHT000551230	PRL	ENCODEHT000551230	Known	NNC	None	0.20000000298023224	None	None	None	None
m54284U_191111_172039/80872437/ccs	PB_GM12878_R2	hg38_SIRV	chr3	197749922	197783902	+	9	3000	12354	45852	ENSG00000122068.12	ENST00000241502.8	FYTTD1	FYTTD1-201	Known	Known	None	0.3499999940395355	None	None	None	None
m54284U_191110_105540/102629378/ccs	PB_GM12878_R1	hg38_SIRV	chr17	81512794	81509975	-	6	1910	47913	170234	ENSG00000184009.11	ENST00000573283.7	ACTG1	ACTG1-206	Known	Known	None	0.20000000298023224	None	None	None	None
f52f2fdd-3422-4cf1-97bd-66d743849c4d	ONT_GM12878_R1	hg38_SIRV	chr8	143586849	143579738	-	7	906	25870	550690	ENSG00000104529.17	ENCODEHT000550690	EEF1D	ENCODEHT000550690	Known	ISM	Suffix	0.0	None	None	None	None
m54284U_191110_105540/122030588/ccs	PB_GM12878_R1	hg38_SIRV	chr19	49496434	49499688	+	5	553	51461	184922	ENSG00000142534.6	ENST00000270625.6	RPS11	RPS11-201	Known	Known	None	0.20000000298023224	None	None	None	None
m54284U_191110_105540/145293805/ccs	PB_GM12878_R1	hg38_SIRV	chr2	197499831	197486850	-	12	1970	8454	29628	ENSG00000144381.16	ENST00000388968.7	HSPD1	HSPD1-202	Known	Known	None	0.25	None	None	None	None
576a61de-568a-47ef-bdbc-ff133142d71c	ONT_GM12878_R1	hg38_SIRV	chr6	22302651	22287245	-	6	1062	18106	551230	ENSG00000172179.11	ENCODEHT000551230	PRL	ENCODEHT000551230	Known	NNC	None	0.20000000298023224	None	None	None	None
m54284U_191110_105540/6949185/ccs	PB_GM12878_R1	hg38_SIRV	chr1	111200644	111187181	-	12	2025	2566	9386	ENSG00000162777.16	ENST00000357640.8	DENND2D	DENND2D-201	Known	Known	None	0.15000000596046448	None	None	None	None
m54284U_191110_105540/119604964/ccs	PB_GM12878_R1	hg38_SIRV	chr11	123062136	123057493	-	9	2260	33517	116438	ENSG00000109971.13	ENST00000534624.5	HSPA8	HSPA8-224	Known	Known	None	0.25	None	None	None	None
0615173a-8a10-477e-b533-454aa20295dc	ONT_GM12878_R1	hg38_SIRV	chr6	22302824	22287245	-	6	1121	18106	551231	ENSG00000172179.11	ENCODEHT000551231	PRL	ENCODEHT000551231	Known	NNC	None	0.20000000298023224	None	None	None	None
m54284U_191110_105540/102695214/ccs	PB_GM12878_R1	hg38_SIRV	chr17	81512799	81509975	-	6	1915	47913	170234	ENSG00000184009.11	ENST00000573283.7	ACTG1	ACTG1-206	Known	Known	None	0.20000000298023224	None	None	None	None
b1911f43-e713-42af-a024-642b5fe0ff39	ONT_GM12878_R1	hg38_SIRV	chr8	143597402	143579728	-	7	894	25870	90091	ENSG00000104529.17	ENST00000528610.5	EEF1D	EEF1D-223	Known	Known	None	0.0	None	None	None	None
m54284U_191110_105540/122815594/ccs	PB_GM12878_R1	hg38_SIRV	chr19	49496434	49499686	+	5	551	51461	184922	ENSG00000142534.6	ENST00000270625.6	RPS11	RPS11-201	Known	Known	None	0.20000000298023224	None	None	None	None
9865ba4e-f8f3-44f7-aed4-395021e85ba8	ONT_GM12878_R1	hg38_SIRV	chr6	22302654	22287245	-	6	1065	18106	551230	ENSG00000172179.11	ENCODEHT000551230	PRL	ENCODEHT000551230	Known	NNC	None	0.20000000298023224	None	None	None	None
m54284U_191111_172039/86181856/ccs	PB_GM12878_R2	hg38_SIRV	chr3	197749922	197783927	+	9	3025	12354	45852	ENSG00000122068.12	ENST00000241502.8	FYTTD1	FYTTD1-201	Known	Known	None	0.3499999940395355	None	None	None	None
m54284U_191110_105540/158664370/ccs	PB_GM12878_R1	hg38_SIRV	chr2	197499834	197486850	-	12	1973	8454	29628	ENSG00000144381.16	ENST00000388968.7	HSPD1	HSPD1-202	Known	Known	None	0.25	None	None	None	None
m54284U_191110_105540/119670545/ccs	PB_GM12878_R1	hg38_SIRV	chr11	123062137	123057493	-	9	2261	33517	116438	ENSG00000109971.13	ENST00000534624.5	HSPA8	HSPA8-224	Known	Known	None	0.25	None	None	None	None
m54284U_191110_105540/7408228/ccs	PB_GM12878_R1	hg38_SIRV	chr1	111200646	111187181	-	12	2027	2566	9386	ENSG00000162777.16	ENST00000357640.8	DENND2D	DENND2D-201	Known	Known	None	0.15000000596046448	None	None	None	None
e8a73e16-7391-4c2c-839d-845851a6fa57	ONT_GM12878_R1	hg38_SIRV	chr6	22302557	22287245	-	6	968	18106	551230	ENSG00000172179.11	ENCODEHT000551230	PRL	ENCODEHT000551230	Known	NNC	None	0.20000000298023224	None	None	None	None
cca70307-1847-41b6-aadc-5636935b7890	ONT_GM12878_R1	hg38_SIRV	chr8	143586827	143579728	-	7	896	25870	551232	ENSG00000104529.17	ENCODEHT000551232	EEF1D	ENCODEHT000551232	Known	ISM	Suffix	0.0	None	None	None	None
m54284U_191110_105540/102827569/ccs	PB_GM12878_R1	hg38_SIRV	chr17	81512801	81509975	-	6	1917	47913	170234	ENSG00000184009.11	ENST00000573283.7	ACTG1	ACTG1-206	Known	Known	None	0.20000000298023224	None	None	None	None
m54284U_191110_105540/124192633/ccs	PB_GM12878_R1	hg38_SIRV	chr19	49496434	49499693	+	5	558	51461	184922	ENSG00000142534.6	ENST00000270625.6	RPS11	RPS11-201	Known	Known	None	0.15000000596046448	None	None	None	None
8cbb74ed-36c7-42ab-a655-353e39730fba	ONT_GM12878_R1	hg38_SIRV	chr6	22302566	22287245	-	6	971	18106	551230	ENSG00000172179.11	ENCODEHT000551230	PRL	ENCODEHT000551230	Known	NNC	None	0.20000000298023224	None	None	None	None
m54284U_191110_105540/119670663/ccs	PB_GM12878_R1	hg38_SIRV	chr11	123062137	123057493	-	9	2261	33517	116438	ENSG00000109971.13	ENST00000534624.5	HSPA8	HSPA8-224	Known	Known	None	0.25	None	None	None	None
m54284U_191110_105540/8521427/ccs	PB_GM12878_R1	hg38_SIRV	chr1	111200644	111187181	-	12	2025	2566	9386	ENSG00000162777.16	ENST00000357640.8	DENND2D	DENND2D-201	Known	Known	None	0.15000000596046448	None	None	None	None
m54284U_191111_172039/87951875/ccs	PB_GM12878_R2	hg38_SIRV	chr3	197749922	197784305	+	9	3403	12354	45852	ENSG00000122068.12	ENST00000241502.8	FYTTD1	FYTTD1-201	Known	Known	None	0.30000001192092896	None	None	None	None
38a65c00-b93e-45f5-8836-7c31e8e578ac	ONT_GM12878_R1	hg38_SIRV	chr2	197494521	197486850	-	7	1301	8454	542515	ENSG00000144381.16	ENCODEHT000542515	HSPD1	ENCODEHT000542515	Known	ISM	Suffix	0.25	None	None	None	None
bcc32512-96cf-4e3c-82b5-29fb4fc4bdd5	ONT_GM12878_R1	hg38_SIRV	chr6	22302590	22287245	-	6	1001	18106	551230	ENSG00000172179.11	ENCODEHT000551230	PRL	ENCODEHT000551230	Known	NNC	None	0.20000000298023224	None	None	None	None
7e603554-8012-4379-9816-67bacb6c058b	ONT_GM12878_R1	hg38_SIRV	chr8	143597396	143579728	-	8	966	25870	90093	ENSG00000104529.17	ENST00000395119.7	EEF1D	EEF1D-202	Known	Known	None	0.0	None	None	None	None
m54284U_191110_105540/103023191/ccs	PB_GM12878_R1	hg38_SIRV	chr17	81512799	81509975	-	6	1915	47913	170234	ENSG00000184009.11	ENST00000573283.7	ACTG1	ACTG1-206	Known	Known	None	0.20000000298023224	None	None	None	None
m54284U_191110_105540/124455763/ccs	PB_GM12878_R1	hg38_SIRV	chr19	49496434	49499688	+	5	553	51461	184922	ENSG00000142534.6	ENST00000270625.6	RPS11	RPS11-201	Known	Known	None	0.20000000298023224	None	None	None	None
743914f9-3977-41e1-b170-7963833c9608	ONT_GM12878_R1	hg38_SIRV	chr6	22294535	22287245	-	4	741	18106	551227	ENSG00000172179.11	ENCODEHT000551227	PRL	ENCODEHT000551227	Known	ISM	Suffix	0.20000000298023224	None	None	None	None
m54284U_191110_105540/8718253/ccs	PB_GM12878_R1	hg38_SIRV	chr1	111200699	111187181	-	12	2080	2566	9386	ENSG00000162777.16	ENST00000357640.8	DENND2D	DENND2D-201	Known	Known	None	0.15000000596046448	None	None	None	None
m54284U_191110_105540/119736575/ccs	PB_GM12878_R1	hg38_SIRV	chr11	123062136	123057493	-	9	2260	33517	116438	ENSG00000109971.13	ENST00000534624.5	HSPA8	HSPA8-224	Known	Known	None	0.25	None	None	None	None
m54284U_191111_172039/97649181/ccs	PB_GM12878_R2	hg38_SIRV	chr3	197749922	197782981	+	9	2079	12354	45852	ENSG00000122068.12	ENST00000241502.8	FYTTD1	FYTTD1-201	Known	Known	None	0.699999988079071	None	None	None	None
d28f2d9b-85d9-4052-bbfc-a350f0645498	ONT_GM12878_R1	hg38_SIRV	chr8	143597396	143579728	-	8	966	25870	90093	ENSG00000104529.17	ENST00000395119.7	EEF1D	EEF1D-202	Known	Known	None	0.0	None	None	None	None
690cbee6-e72c-4196-bcba-e4326365f729	ONT_GM12878_R2	hg38_SIRV	chr6	22296988	22287246	-	5	849	18106	64620	ENSG00000172179.11	ENST00000617911.4	PRL	PRL-203	Known	Known	None	0.20000000298023224	None	None	None	None
10c949bf-bd76-42aa-85d9-732156c6f764	ONT_GM12878_R1	hg38_SIRV	chr2	197497330	197486850	-	10	1686	8454	542535	ENSG00000144381.16	ENCODEHT000542535	HSPD1	ENCODEHT000542535	Known	ISM	Suffix	0.25	None	None	None	None
m54284U_191110_105540/124977918/ccs	PB_GM12878_R1	hg38_SIRV	chr19	49496434	49499688	+	5	553	51461	184922	ENSG00000142534.6	ENST00000270625.6	RPS11	RPS11-201	Known	Known	None	0.20000000298023224	None	None	None	None
m54284U_191110_105540/103484202/ccs	PB_GM12878_R1	hg38_SIRV	chr17	81512019	81509975	-	4	1597	47913	170240	ENSG00000184009.11	ENST00000576209.5	ACTG1	ACTG1-212	Known	Known	None	0.20000000298023224	None	None	None	None
m54284U_191110_105540/9175810/ccs	PB_GM12878_R1	hg38_SIRV	chr1	111200644	111187181	-	12	2025	2566	9386	ENSG00000162777.16	ENST00000357640.8	DENND2D	DENND2D-201	Known	Known	None	0.15000000596046448	None	None	None	None
m54284U_191110_105540/119737015/ccs	PB_GM12878_R1	hg38_SIRV	chr11	123062137	123057493	-	9	2261	33517	116438	ENSG00000109971.13	ENST00000534624.5	HSPA8	HSPA8-224	Known	Known	None	0.25	None	None	None	None
1ccd6766-803c-4361-84d6-e08069b86668	ONT_GM12878_R2	hg38_SIRV	chr6	22290328	22287293	-	2	492	18106	551226	ENSG00000172179.11	ENCODEHT000551226	PRL	ENCODEHT000551226	Known	ISM	Suffix	0.20000000298023224	None	None	None	None
b8c8e950-709f-4e0a-8ef7-249430fd7e62	ONT_GM12878_R1	hg38_SIRV	chr8	143597402	143579728	-	8	975	25870	551123	ENSG00000104529.17	ENCODEHT000551123	EEF1D	ENCODEHT000551123	Known	NIC	None	0.0	None	None	None	None
m54284U_191111_172039/106889612/ccs	PB_GM12878_R2	hg38_SIRV	chr3	197749922	197782981	+	9	2079	12354	45852	ENSG00000122068.12	ENST00000241502.8	FYTTD1	FYTTD1-201	Known	Known	None	0.699999988079071	None	None	None	None
d6330a39-dbff-4ff2-a54c-ae8d55be2fc7	ONT_GM12878_R2	hg38_SIRV	chr6	22294568	22287245	-	4	756	18106	551227	ENSG00000172179.11	ENCODEHT000551227	PRL	ENCODEHT000551227	Known	ISM	Suffix	0.20000000298023224	None	None	None	None
824aed00-18cf-4a3a-b71e-a09ae93741fd	ONT_GM12878_R1	hg38_SIRV	chr2	197499828	197486850	-	12	1969	8454	542506	ENSG00000144381.16	ENCODEHT000542506	HSPD1	ENCODEHT000542506	Known	NNC	None	0.25	None	None	None	None
m54284U_191110_105540/125503337/ccs	PB_GM12878_R1	hg38_SIRV	chr19	49496434	49499688	+	5	553	51461	184922	ENSG00000142534.6	ENST00000270625.6	RPS11	RPS11-201	Known	Known	None	0.20000000298023224	None	None	None	None
m54284U_191110_105540/10225821/ccs	PB_GM12878_R1	hg38_SIRV	chr1	111200245	111187181	-	12	2069	2566	550755	ENSG00000162777.16	ENCODEHT000550755	DENND2D	ENCODEHT000550755	Known	NIC	None	0.15000000596046448	None	None	None	None
6eac8c41-4ca9-4251-bf3d-629b047780c3	ONT_GM12878_R1	hg38_SIRV	chr8	143597397	143579728	-	8	959	25870	90093	ENSG00000104529.17	ENST00000395119.7	EEF1D	EEF1D-202	Known	Known	None	0.0	None	None	None	None
m54284U_191110_105540/103875220/ccs	PB_GM12878_R1	hg38_SIRV	chr17	81512799	81509975	-	6	1915	47913	170234	ENSG00000184009.11	ENST00000573283.7	ACTG1	ACTG1-206	Known	Known	None	0.20000000298023224	None	None	None	None
m54284U_191110_105540/119865640/ccs	PB_GM12878_R1	hg38_SIRV	chr11	123062138	123057493	-	9	2256	33517	116438	ENSG00000109971.13	ENST00000534624.5	HSPA8	HSPA8-224	Known	Known	None	0.25	None	None	None	None
afc1fedd-2737-4198-a9e6-0e8e1b2b1f66	ONT_GM12878_R2	hg38_SIRV	chr6	22290362	22287293	-	2	526	18106	551226	ENSG00000172179.11	ENCODEHT000551226	PRL	ENCODEHT000551226	Known	ISM	Suffix	0.20000000298023224	None	None	None	None
a223346d-00be-427e-9a89-aa115bbe799b	ONT_GM12878_R2	hg38_SIRV	chr6	22287573	22287246	-	1	296	18106	551233	ENSG00000172179.11	ENCODEHT000551233	PRL	ENCODEHT000551233	Known	ISM	None	0.20000000298023224	None	None	None	None
08f077d5-3a9d-4a1b-9cee-d408104b0ab7	ONT_GM12878_R1	hg38_SIRV	chr8	143597393	143579728	-	8	963	25870	90093	ENSG00000104529.17	ENST00000395119.7	EEF1D	EEF1D-202	Known	Known	None	0.0	None	None	None	None
m54284U_191111_172039/133760569/ccs	PB_GM12878_R2	hg38_SIRV	chr3	197749922	197781996	+	9	1094	12354	45852	ENSG00000122068.12	ENST00000241502.8	FYTTD1	FYTTD1-201	Known	Known	None	0.44999998807907104	None	None	None	None
984863d2-747f-496c-a477-a26680186293	ONT_GM12878_R2	hg38_SIRV	chr2	197499853	197486851	-	12	1959	8454	551234	ENSG00000144381.16	ENCODEHT000551234	HSPD1	ENCODEHT000551234	Known	NIC	None	0.30000001192092896	None	None	None	None
m54284U_191110_105540/126421644/ccs	PB_GM12878_R1	hg38_SIRV	chr19	49496434	49499688	+	5	553	51461	184922	ENSG00000142534.6	ENST00000270625.6	RPS11	RPS11-201	Known	Known	None	0.20000000298023224	None	None	None	None
m54284U_191110_105540/119866130/ccs	PB_GM12878_R1	hg38_SIRV	chr11	123062136	123057493	-	9	2260	33517	116438	ENSG00000109971.13	ENST00000534624.5	HSPA8	HSPA8-224	Known	Known	None	0.25	None	None	None	None
m54284U_191110_105540/104925841/ccs	PB_GM12878_R1	hg38_SIRV	chr17	81512801	81509975	-	6	1917	47913	170234	ENSG00000184009.11	ENST00000573283.7	ACTG1	ACTG1-206	Known	Known	None	0.20000000298023224	None	None	None	None
m54284U_191110_105540/10289794/ccs	PB_GM12878_R1	hg38_SIRV	chr1	111189784	111187181	-	4	1399	2566	9385	ENSG00000162777.16	ENST00000468692.1	DENND2D	DENND2D-204	Known	Known	None	0.15000000596046448	None	None	None	None
5d58a348-e747-4a4b-8f60-eab0e7258d74	ONT_GM12878_R1	hg38_SIRV	chr6	22302610	22287246	-	6	1020	18106	551230	ENSG00000172179.11	ENCODEHT000551230	PRL	ENCODEHT000551230	Known	NNC	None	0.25	None	None	None	None
88488909-4e2a-4d7c-98a2-e89be590b0cf	ONT_GM12878_R1	hg38_SIRV	chr8	143597391	143579728	-	8	945	25870	551235	ENSG00000104529.17	ENCODEHT000551235	EEF1D	ENCODEHT000551235	Known	NIC	None	0.0	None	None	None	None
df2bc525-6292-4758-aa32-9987ef6827be	ONT_GM12878_R1	hg38_SIRV	chr6	22297052	22287247	-	5	907	18106	64622	ENSG00000172179.11	ENST00000306482.1	PRL	PRL-201	Known	Known	None	0.25	None	None	None	None
m54284U_191110_105540/119866381/ccs	PB_GM12878_R1	hg38_SIRV	chr11	123062136	123057493	-	9	2260	33517	116438	ENSG00000109971.13	ENST00000534624.5	HSPA8	HSPA8-224	Known	Known	None	0.25	None	None	None	None
m54284U_191110_105540/126815057/ccs	PB_GM12878_R1	hg38_SIRV	chr19	49496434	49499682	+	5	547	51461	184922	ENSG00000142534.6	ENST00000270625.6	RPS11	RPS11-201	Known	Known	None	0.20000000298023224	None	None	None	None
221a85ac-9c95-4bee-8d0b-5bd0ff769e37	ONT_GM12878_R1	hg38_SIRV	chr2	197498801	197486853	-	11	1927	8454	542527	ENSG00000144381.16	ENCODEHT000542527	HSPD1	ENCODEHT000542527	Known	ISM	Suffix	0.3499999940395355	None	None	None	None
f44812b1-35c5-4ac5-9e67-2ae0dfbcc6fd	ONT_GM12878_R1	hg38_SIRV	chr8	143597387	143579728	-	7	889	25870	551236	ENSG00000104529.17	ENCODEHT000551236	EEF1D	ENCODEHT000551236	Known	NIC	None	0.0	None	None	None	None
m54284U_191110_105540/11077609/ccs	PB_GM12878_R1	hg38_SIRV	chr1	111200159	111187180	-	11	2397	2566	550789	ENSG00000162777.16	ENCODEHT000550789	DENND2D	ENCODEHT000550789	Known	ISM	Suffix	0.15000000596046448	None	None	None	None
m54284U_191110_105540/105122227/ccs	PB_GM12878_R1	hg38_SIRV	chr17	81512799	81509975	-	6	1915	47913	170234	ENSG00000184009.11	ENST00000573283.7	ACTG1	ACTG1-206	Known	Known	None	0.20000000298023224	None	None	None	None
m54284U_191111_172039/137955391/ccs	PB_GM12878_R2	hg38_SIRV	chr3	197749922	197782950	+	9	2048	12354	45852	ENSG00000122068.12	ENST00000241502.8	FYTTD1	FYTTD1-201	Known	Known	None	0.6000000238418579	None	None	None	None
84e49678-0f09-4698-8cb7-c6aebe3e42c1	ONT_GM12878_R2	hg38_SIRV	chr6	22302572	22287246	-	6	982	18106	551230	ENSG00000172179.11	ENCODEHT000551230	PRL	ENCODEHT000551230	Known	NNC	None	0.25	None	None	None	None
03737b43-e1c5-4589-92f2-fcf9a1aa4f3f	ONT_GM12878_R1	hg38_SIRV	chr6	22302795	22287247	-	6	1180	18106	551230	ENSG00000172179.11	ENCODEHT000551230	PRL	ENCODEHT000551230	Known	NNC	None	0.30000001192092896	None	None	None	None
m54284U_191110_105540/119868190/ccs	PB_GM12878_R1	hg38_SIRV	chr11	123062136	123057493	-	9	2260	33517	116438	ENSG00000109971.13	ENST00000534624.5	HSPA8	HSPA8-224	Known	Known	None	0.25	None	None	None	None
e097f07c-8854-4956-bf75-00eb1460cece	ONT_GM12878_R1	hg38_SIRV	chr8	143597392	143579728	-	7	884	25870	90091	ENSG00000104529.17	ENST00000528610.5	EEF1D	EEF1D-223	Known	Known	None	0.0	None	None	None	None
m54284U_191110_105540/127271548/ccs	PB_GM12878_R1	hg38_SIRV	chr19	49496434	49499688	+	5	553	51461	184922	ENSG00000142534.6	ENST00000270625.6	RPS11	RPS11-201	Known	Known	None	0.20000000298023224	None	None	None	None
m54284U_191110_105540/12912557/ccs	PB_GM12878_R1	hg38_SIRV	chr1	111200159	111187180	-	11	2397	2566	550789	ENSG00000162777.16	ENCODEHT000550789	DENND2D	ENCODEHT000550789	Known	ISM	Suffix	0.15000000596046448	None	None	None	None
3e8c632f-010d-4495-bc0b-e6c5f9d1395b	ONT_GM12878_R2	hg38_SIRV	chr2	197490535	197486855	-	5	1003	8454	542540	ENSG00000144381.16	ENCODEHT000542540	HSPD1	ENCODEHT000542540	Known	ISM	Suffix	0.3499999940395355	None	None	None	None
752245e0-2bdc-40e0-8fb6-334d907093b4	ONT_GM12878_R1	hg38_SIRV	chr6	22302642	22287247	-	6	1051	18106	551230	ENSG00000172179.11	ENCODEHT000551230	PRL	ENCODEHT000551230	Known	NNC	None	0.30000001192092896	None	None	None	None
m54284U_191111_172039/148374720/ccs	PB_GM12878_R2	hg38_SIRV	chr3	197749922	197784001	+	9	3099	12354	45852	ENSG00000122068.12	ENST00000241502.8	FYTTD1	FYTTD1-201	Known	Known	None	0.6000000238418579	None	None	None	None
4dfef13e-089a-46a6-a297-b479eab31489	ONT_GM12878_R1	hg38_SIRV	chr8	143597401	143579728	-	8	908	25870	90089	ENSG00000104529.17	ENST00000526838.5	EEF1D	EEF1D-218	Known	Known	None	0.0	None	None	None	None
m54284U_191110_105540/105579200/ccs	PB_GM12878_R1	hg38_SIRV	chr17	81512801	81509975	-	6	1917	47913	170234	ENSG00000184009.11	ENST00000573283.7	ACTG1	ACTG1-206	Known	Known	None	0.20000000298023224	None	None	None	None
562cc3c2-4e1c-445d-8879-fd392f61f16d	ONT_GM12878_R1	hg38_SIRV	chr6	22302587	22287247	-	6	987	18106	551230	ENSG00000172179.11	ENCODEHT000551230	PRL	ENCODEHT000551230	Known	NNC	None	0.30000001192092896	None	None	None	None
m54284U_191110_105540/119931208/ccs	PB_GM12878_R1	hg38_SIRV	chr11	123062138	123057493	-	9	2262	33517	116438	ENSG00000109971.13	ENST00000534624.5	HSPA8	HSPA8-224	Known	Known	None	0.25	None	None	None	None
m54284U_191110_105540/127535225/ccs	PB_GM12878_R1	hg38_SIRV	chr19	49496434	49499686	+	5	551	51461	184922	ENSG00000142534.6	ENST00000270625.6	RPS11	RPS11-201	Known	Known	None	0.20000000298023224	None	None	None	None
m54284U_191110_105540/14483817/ccs	PB_GM12878_R1	hg38_SIRV	chr1	111200200	111187181	-	11	2142	2566	550623	ENSG00000162777.16	ENCODEHT000550623	DENND2D	ENCODEHT000550623	Known	ISM	Suffix	0.15000000596046448	None	None	None	None
d1d7b8e7-e114-48ce-bd66-d7c56e8f0813	ONT_GM12878_R1	hg38_SIRV	chr6	22302619	22287247	-	6	1028	18106	551230	ENSG00000172179.11	ENCODEHT000551230	PRL	ENCODEHT000551230	Known	NNC	None	0.30000001192092896	None	None	None	None
ebead19b-d7ab-49d0-8fad-67b79cdedb7a	ONT_GM12878_R1	hg38_SIRV	chr8	143597393	143579728	-	8	963	25870	90093	ENSG00000104529.17	ENST00000395119.7	EEF1D	EEF1D-202	Known	Known	None	0.0	None	None	None	None
m54284U_191111_172039/36504655/ccs	PB_GM12878_R2	hg38_SIRV	chr2	197499840	197486854	-	12	1975	8454	29628	ENSG00000144381.16	ENST00000388968.7	HSPD1	HSPD1-202	Known	Known	None	0.3499999940395355	None	None	None	None
m54284U_191111_172039/150407602/ccs	PB_GM12878_R2	hg38_SIRV	chr3	197749934	197770158	+	4	538	12354	550981	ENSG00000122068.12	ENCODEHT000550981	FYTTD1	ENCODEHT000550981	Known	ISM	Prefix	0.44999998807907104	None	None	None	None
m54284U_191110_105540/105580802/ccs	PB_GM12878_R1	hg38_SIRV	chr17	81512801	81509975	-	7	1768	47913	170242	ENSG00000184009.11	ENST00000576544.5	ACTG1	ACTG1-214	Known	Known	None	0.20000000298023224	None	None	None	None
242c2ef0-a9b1-4369-8aa4-40c6bbecbb53	ONT_GM12878_R2	hg38_SIRV	chr6	22302590	22287247	-	6	981	18106	551230	ENSG00000172179.11	ENCODEHT000551230	PRL	ENCODEHT000551230	Known	NNC	None	0.30000001192092896	None	None	None	None
ed977523-f395-4921-8d13-acb082cb0bdc	ONT_GM12878_R2	hg38_SIRV	chr6	22302800	22287248	-	6	1119	18106	551237	ENSG00000172179.11	ENCODEHT000551237	PRL	ENCODEHT000551237	Known	NNC	None	0.30000001192092896	None	None	None	None
d352fc1c-59b1-41ba-bb63-51ed415720de	ONT_GM12878_R1	hg38_SIRV	chr8	143597400	143579728	-	8	964	25870	550892	ENSG00000104529.17	ENCODEHT000550892	EEF1D	ENCODEHT000550892	Known	NIC	None	0.0	None	None	None	None
m54284U_191110_105540/129632366/ccs	PB_GM12878_R1	hg38_SIRV	chr19	49496434	49499690	+	5	555	51461	184922	ENSG00000142534.6	ENST00000270625.6	RPS11	RPS11-201	Known	Known	None	0.15000000596046448	None	None	None	None
m54284U_191110_105540/14550663/ccs	PB_GM12878_R1	hg38_SIRV	chr1	111200239	111187181	-	11	2181	2566	550623	ENSG00000162777.16	ENCODEHT000550623	DENND2D	ENCODEHT000550623	Known	ISM	Suffix	0.15000000596046448	None	None	None	None
m54284U_191110_105540/119931967/ccs	PB_GM12878_R1	hg38_SIRV	chr11	123062136	123057493	-	9	2260	33517	116438	ENSG00000109971.13	ENST00000534624.5	HSPA8	HSPA8-224	Known	Known	None	0.25	None	None	None	None
7063b2ae-1763-438a-8610-45537e276365	ONT_GM12878_R1	hg38_SIRV	chr2	197499824	197486854	-	12	1949	8454	542506	ENSG00000144381.16	ENCODEHT000542506	HSPD1	ENCODEHT000542506	Known	NNC	None	0.3499999940395355	None	None	None	None
2894ca77-81ba-4357-b2e0-91ecfd43bfa6	ONT_GM12878_R1	hg38_SIRV	chr6	22302569	22287248	-	6	977	18106	551230	ENSG00000172179.11	ENCODEHT000551230	PRL	ENCODEHT000551230	Known	NNC	None	0.3499999940395355	None	None	None	None
f467e2b9-b178-4305-a7cb-888ff49e7b61	ONT_GM12878_R1	hg38_SIRV	chr8	143586821	143579728	-	7	915	25870	551182	ENSG00000104529.17	ENCODEHT000551182	EEF1D	ENCODEHT000551182	Known	ISM	Suffix	0.0	None	None	None	None
m54284U_191110_105540/105906792/ccs	PB_GM12878_R1	hg38_SIRV	chr17	81512799	81509975	-	6	1915	47913	170234	ENSG00000184009.11	ENST00000573283.7	ACTG1	ACTG1-206	Known	Known	None	0.20000000298023224	None	None	None	None
m54284U_191111_172039/152896191/ccs	PB_GM12878_R2	hg38_SIRV	chr3	197749922	197782979	+	9	2077	12354	45852	ENSG00000122068.12	ENST00000241502.8	FYTTD1	FYTTD1-201	Known	Known	None	0.699999988079071	None	None	None	None
6aff3c44-c53f-4982-a849-fd8dc2fc35e4	ONT_GM12878_R1	hg38_SIRV	chr6	22302591	22287248	-	6	999	18106	551230	ENSG00000172179.11	ENCODEHT000551230	PRL	ENCODEHT000551230	Known	NNC	None	0.3499999940395355	None	None	None	None
m54284U_191110_105540/16908450/ccs	PB_GM12878_R1	hg38_SIRV	chr1	111200163	111187180	-	11	1837	2566	550791	ENSG00000162777.16	ENCODEHT000550791	DENND2D	ENCODEHT000550791	Known	NIC	None	0.15000000596046448	None	None	None	None
m54284U_191110_105540/129632708/ccs	PB_GM12878_R1	hg38_SIRV	chr19	49496434	49499687	+	5	552	51461	184922	ENSG00000142534.6	ENST00000270625.6	RPS11	RPS11-201	Known	Known	None	0.20000000298023224	None	None	None	None
ba925245-a333-4cc8-b135-432b96e273aa	ONT_GM12878_R1	hg38_SIRV	chr6	22302791	22287249	-	6	957	18106	551238	ENSG00000172179.11	ENCODEHT000551238	PRL	ENCODEHT000551238	Known	NNC	None	0.3499999940395355	None	None	None	None
m54284U_191110_105540/119932131/ccs	PB_GM12878_R1	hg38_SIRV	chr11	123062138	123057493	-	9	2262	33517	116438	ENSG00000109971.13	ENST00000534624.5	HSPA8	HSPA8-224	Known	Known	None	0.25	None	None	None	None
0c4d2bfa-b6cc-4b49-ac43-31a98acd1284	ONT_GM12878_R1	hg38_SIRV	chr8	143597389	143579728	-	9	2054	25870	551239	ENSG00000104529.17	ENCODEHT000551239	EEF1D	ENCODEHT000551239	Known	NIC	None	0.0	None	None	None	None
5e2c1ad5-c387-443a-b338-4a6567dd5d8e	ONT_GM12878_R1	hg38_SIRV	chr6	22290250	22287296	-	2	411	18106	551226	ENSG00000172179.11	ENCODEHT000551226	PRL	ENCODEHT000551226	Known	ISM	Suffix	0.3499999940395355	None	None	None	None
m54284U_191110_105540/105907000/ccs	PB_GM12878_R1	hg38_SIRV	chr17	81512799	81509976	-	6	1913	47913	541902	ENSG00000184009.11	ENCODEHT000541902	ACTG1	ENCODEHT000541902	Known	NNC	None	0.20000000298023224	None	None	None	None
m54284U_191111_172039/158009613/ccs	PB_GM12878_R2	hg38_SIRV	chr3	197749922	197783922	+	9	3020	12354	45852	ENSG00000122068.12	ENST00000241502.8	FYTTD1	FYTTD1-201	Known	Known	None	0.30000001192092896	None	None	None	None
93075720-8856-4666-b82e-a40387537cb0	ONT_GM12878_R2	hg38_SIRV	chr6	22302801	22287249	-	6	980	18106	551240	ENSG00000172179.11	ENCODEHT000551240	PRL	ENCODEHT000551240	Known	NNC	None	0.3499999940395355	None	None	None	None
c002b89f-015e-4e0b-bf4a-111a0a938ed0	ONT_GM12878_R2	hg38_SIRV	chr2	197493502	197486855	-	6	1228	8454	542571	ENSG00000144381.16	ENCODEHT000542571	HSPD1	ENCODEHT000542571	Known	ISM	Suffix	0.30000001192092896	None	None	None	None
m54284U_191110_105540/18089206/ccs	PB_GM12878_R1	hg38_SIRV	chr1	111200493	111187181	-	12	1874	2566	9386	ENSG00000162777.16	ENST00000357640.8	DENND2D	DENND2D-201	Known	Known	None	0.15000000596046448	None	None	None	None
m54284U_191110_105540/129892899/ccs	PB_GM12878_R1	hg38_SIRV	chr19	49496434	49499688	+	5	553	51461	184922	ENSG00000142534.6	ENST00000270625.6	RPS11	RPS11-201	Known	Known	None	0.20000000298023224	None	None	None	None
8cf9bd60-7e25-4e66-8a6a-c0613547759c	ONT_GM12878_R1	hg38_SIRV	chr8	143597400	143579728	-	7	893	25870	551241	ENSG00000104529.17	ENCODEHT000551241	EEF1D	ENCODEHT000551241	Known	NIC	None	0.0	None	None	None	None
m54284U_191110_105540/119996759/ccs	PB_GM12878_R1	hg38_SIRV	chr11	123062138	123057493	-	9	2262	33517	116438	ENSG00000109971.13	ENST00000534624.5	HSPA8	HSPA8-224	Known	Known	None	0.25	None	None	None	None
4a2a4a55-19f8-4a08-ab4b-f6a39315a5e5	ONT_GM12878_R2	hg38_SIRV	chr6	22302644	22287248	-	6	1060	18106	551230	ENSG00000172179.11	ENCODEHT000551230	PRL	ENCODEHT000551230	Known	NNC	None	0.3499999940395355	None	None	None	None
m54284U_191110_105540/105907986/ccs	PB_GM12878_R1	hg38_SIRV	chr17	81512800	81509975	-	6	1916	47913	170234	ENSG00000184009.11	ENST00000573283.7	ACTG1	ACTG1-206	Known	Known	None	0.20000000298023224	None	None	None	None
m54284U_191110_105540/18678265/ccs	PB_GM12878_R1	hg38_SIRV	chr1	111200646	111187181	-	12	2027	2566	9386	ENSG00000162777.16	ENST00000357640.8	DENND2D	DENND2D-201	Known	Known	None	0.15000000596046448	None	None	None	None
m54284U_191111_172039/169806648/ccs	PB_GM12878_R2	hg38_SIRV	chr6	22302834	22287250	-	6	1011	18106	551242	ENSG00000172179.11	ENCODEHT000551242	PRL	ENCODEHT000551242	Known	NIC	None	0.4000000059604645	None	None	None	None
f946859a-8f69-41c5-abc0-bd813224deae	ONT_GM12878_R1	hg38_SIRV	chr8	143597397	143579728	-	8	957	25870	90094	ENSG00000104529.17	ENST00000529272.5	EEF1D	EEF1D-225	Known	Known	None	0.0	None	None	None	None
m54284U_191110_105540/130417486/ccs	PB_GM12878_R1	hg38_SIRV	chr19	49496434	49499688	+	5	553	51461	184922	ENSG00000142534.6	ENST00000270625.6	RPS11	RPS11-201	Known	Known	None	0.20000000298023224	None	None	None	None
m54284U_191111_172039/159779665/ccs	PB_GM12878_R2	hg38_SIRV	chr3	197749922	197782812	+	9	1910	12354	45852	ENSG00000122068.12	ENST00000241502.8	FYTTD1	FYTTD1-201	Known	Known	None	0.25	None	None	None	None
f2dff733-db1f-485a-823a-6525de14ea95	ONT_GM12878_R2	hg38_SIRV	chr2	197494494	197486855	-	7	1269	8454	542515	ENSG00000144381.16	ENCODEHT000542515	HSPD1	ENCODEHT000542515	Known	ISM	Suffix	0.30000001192092896	None	None	None	None
m54284U_191110_105540/119996861/ccs	PB_GM12878_R1	hg38_SIRV	chr11	123062136	123057493	-	9	2260	33517	116438	ENSG00000109971.13	ENST00000534624.5	HSPA8	HSPA8-224	Known	Known	None	0.25	None	None	None	None
2ae79de2-9f3f-4843-b4d2-341479e81acb	ONT_GM12878_R1	hg38_SIRV	chr6	22302567	22287249	-	6	960	18106	551230	ENSG00000172179.11	ENCODEHT000551230	PRL	ENCODEHT000551230	Known	NNC	None	0.4000000059604645	None	None	None	None
72f6860a-b1d8-4b67-891b-ecfc4639df52	ONT_GM12878_R1	hg38_SIRV	chr8	143586823	143579738	-	7	894	25870	550690	ENSG00000104529.17	ENCODEHT000550690	EEF1D	ENCODEHT000550690	Known	ISM	Suffix	0.0	None	None	None	None
m54284U_191110_105540/106170222/ccs	PB_GM12878_R1	hg38_SIRV	chr17	81512799	81509975	-	6	1915	47913	170234	ENSG00000184009.11	ENST00000573283.7	ACTG1	ACTG1-206	Known	Known	None	0.20000000298023224	None	None	None	None
m54284U_191110_105540/19005670/ccs	PB_GM12878_R1	hg38_SIRV	chr1	111200161	111187180	-	11	2399	2566	550789	ENSG00000162777.16	ENCODEHT000550789	DENND2D	ENCODEHT000550789	Known	ISM	Suffix	0.15000000596046448	None	None	None	None
93d8cee9-e157-45a7-b4cd-87937cc0f5c2	ONT_GM12878_R1	hg38_SIRV	chr6	22302583	22287249	-	6	997	18106	551230	ENSG00000172179.11	ENCODEHT000551230	PRL	ENCODEHT000551230	Known	NNC	None	0.4000000059604645	None	None	None	None
m54284U_191110_105540/130419428/ccs	PB_GM12878_R1	hg38_SIRV	chr19	49496434	49499687	+	5	552	51461	184922	ENSG00000142534.6	ENST00000270625.6	RPS11	RPS11-201	Known	Known	None	0.20000000298023224	None	None	None	None
2dd81636-5235-4cbb-93ff-904d5c8dfd16	ONT_GM12878_R1	hg38_SIRV	chr6	22302789	22287250	-	5	790	18106	551243	ENSG00000172179.11	ENCODEHT000551243	PRL	ENCODEHT000551243	Known	NIC	None	0.4000000059604645	None	None	None	None
m54284U_191111_172039/176095366/ccs	PB_GM12878_R2	hg38_SIRV	chr3	197749922	197783922	+	9	3020	12354	45852	ENSG00000122068.12	ENST00000241502.8	FYTTD1	FYTTD1-201	Known	Known	None	0.30000001192092896	None	None	None	None
m54284U_191110_105540/119996925/ccs	PB_GM12878_R1	hg38_SIRV	chr11	123062136	123057493	-	9	2260	33517	116438	ENSG00000109971.13	ENST00000534624.5	HSPA8	HSPA8-224	Known	Known	None	0.25	None	None	None	None
f5079691-d967-42ca-b889-8e105f698e27	ONT_GM12878_R1	hg38_SIRV	chr8	143597402	143579728	-	8	972	25870	90093	ENSG00000104529.17	ENST00000395119.7	EEF1D	EEF1D-202	Known	Known	None	0.0	None	None	None	None
c5a1a574-bb88-4893-8fd7-1e59e377b2f8	ONT_GM12878_R1	hg38_SIRV	chr6	22302850	22287249	-	6	1149	18106	551231	ENSG00000172179.11	ENCODEHT000551231	PRL	ENCODEHT000551231	Known	NNC	None	0.4000000059604645	None	None	None	None
9a5fb5dc-32c1-4f43-a498-7834f7a2f8bd	ONT_GM12878_R2	hg38_SIRV	chr2	197489287	197486857	-	4	858	8454	542543	ENSG00000144381.16	ENCODEHT000542543	HSPD1	ENCODEHT000542543	Known	ISM	Suffix	0.30000001192092896	None	None	None	None
m54284U_191110_105540/23331268/ccs	PB_GM12878_R1	hg38_SIRV	chr1	111204338	111187181	-	12	1816	2566	9387	ENSG00000162777.16	ENST00000369752.5	DENND2D	DENND2D-202	Known	Known	None	0.15000000596046448	None	None	None	None
m54284U_191110_105540/106236259/ccs	PB_GM12878_R1	hg38_SIRV	chr17	81512799	81509975	-	6	1915	47913	170234	ENSG00000184009.11	ENST00000573283.7	ACTG1	ACTG1-206	Known	Known	None	0.20000000298023224	None	None	None	None
3ecca1e6-73b2-4943-9d98-70c425322836	ONT_GM12878_R1	hg38_SIRV	chr6	22294535	22287249	-	4	737	18106	551227	ENSG00000172179.11	ENCODEHT000551227	PRL	ENCODEHT000551227	Known	ISM	Suffix	0.4000000059604645	None	None	None	None
m54284U_191110_105540/133104299/ccs	PB_GM12878_R1	hg38_SIRV	chr19	49496434	49499693	+	5	558	51461	184922	ENSG00000142534.6	ENST00000270625.6	RPS11	RPS11-201	Known	Known	None	0.15000000596046448	None	None	None	None
m54284U_191111_172039/180551976/ccs	PB_GM12878_R2	hg38_SIRV	chr3	197749922	197782979	+	9	2077	12354	45852	ENSG00000122068.12	ENST00000241502.8	FYTTD1	FYTTD1-201	Known	Known	None	0.699999988079071	None	None	None	None
m54284U_191110_105540/119997751/ccs	PB_GM12878_R1	hg38_SIRV	chr11	123062136	123057493	-	9	2260	33517	116438	ENSG00000109971.13	ENST00000534624.5	HSPA8	HSPA8-224	Known	Known	None	0.25	None	None	None	None
de4a6efa-6387-4a52-a29c-5c80ba268dfb	ONT_GM12878_R1	hg38_SIRV	chr6	22302619	22287249	-	6	1026	18106	551230	ENSG00000172179.11	ENCODEHT000551230	PRL	ENCODEHT000551230	Known	NNC	None	0.4000000059604645	None	None	None	None
d77a0335-fd28-40da-b30d-f5656b5c440d	ONT_GM12878_R1	hg38_SIRV	chr8	143580695	143579728	-	3	488	25870	90086	ENSG00000104529.17	ENST00000530109.5	EEF1D	EEF1D-229	Known	Known	None	0.0	None	None	None	None
m54284U_191110_105540/23464538/ccs	PB_GM12878_R1	hg38_SIRV	chr1	111200691	111187181	-	12	2072	2566	9386	ENSG00000162777.16	ENST00000357640.8	DENND2D	DENND2D-201	Known	Known	None	0.15000000596046448	None	None	None	None
41c0401e-e8ba-4c7b-b9b8-9bbe6c30fa76	ONT_GM12878_R2	hg38_SIRV	chr6	22297080	22287250	-	5	927	18106	64622	ENSG00000172179.11	ENST00000306482.1	PRL	PRL-201	Known	Known	None	0.4000000059604645	None	None	None	None
2f279383-e5d5-4013-ba09-0815fb44edfc	ONT_GM12878_R1	hg38_SIRV	chr2	197499827	197486856	-	12	1946	8454	542506	ENSG00000144381.16	ENCODEHT000542506	HSPD1	ENCODEHT000542506	Known	NNC	None	0.30000001192092896	None	None	None	None
m54284U_191110_105540/106758459/ccs	PB_GM12878_R1	hg38_SIRV	chr17	81512799	81509975	-	6	1915	47913	170234	ENSG00000184009.11	ENST00000573283.7	ACTG1	ACTG1-206	Known	Known	None	0.20000000298023224	None	None	None	None
m54284U_191110_105540/134480949/ccs	PB_GM12878_R1	hg38_SIRV	chr19	49496434	49499688	+	5	553	51461	184922	ENSG00000142534.6	ENST00000270625.6	RPS11	RPS11-201	Known	Known	None	0.20000000298023224	None	None	None	None
d01be1bd-5f9d-4316-9294-f4a19dfdf9cf	ONT_GM12878_R2	hg38_SIRV	chr6	22302846	22287249	-	6	1173	18106	551231	ENSG00000172179.11	ENCODEHT000551231	PRL	ENCODEHT000551231	Known	NNC	None	0.4000000059604645	None	None	None	None
m54284U_191110_105540/120062079/ccs	PB_GM12878_R1	hg38_SIRV	chr11	123062138	123057493	-	9	2262	33517	116438	ENSG00000109971.13	ENST00000534624.5	HSPA8	HSPA8-224	Known	Known	None	0.25	None	None	None	None
m54284U_191110_105540/6949481/ccs	PB_GM12878_R1	hg38_SIRV	chr3	197749925	197783934	+	9	3029	12354	45852	ENSG00000122068.12	ENST00000241502.8	FYTTD1	FYTTD1-201	Known	Known	None	0.44999998807907104	None	None	None	None
177b9d3e-2b0a-4f47-a117-ce2ec65c7b94	ONT_GM12878_R1	hg38_SIRV	chr8	143597400	143579728	-	8	963	25870	90093	ENSG00000104529.17	ENST00000395119.7	EEF1D	EEF1D-202	Known	Known	None	0.0	None	None	None	None
9fb31239-977f-41b6-b720-8e92c1c430a7	ONT_GM12878_R2	hg38_SIRV	chr6	22302573	22287249	-	6	980	18106	551230	ENSG00000172179.11	ENCODEHT000551230	PRL	ENCODEHT000551230	Known	NNC	None	0.4000000059604645	None	None	None	None
m54284U_191110_105540/23658591/ccs	PB_GM12878_R1	hg38_SIRV	chr1	111200646	111187181	-	12	2027	2566	9386	ENSG00000162777.16	ENST00000357640.8	DENND2D	DENND2D-201	Known	Known	None	0.15000000596046448	None	None	None	None
68839916-88b4-4fa7-bb58-b78105ce86be	ONT_GM12878_R2	hg38_SIRV	chr6	22302676	22287249	-	6	1083	18106	551230	ENSG00000172179.11	ENCODEHT000551230	PRL	ENCODEHT000551230	Known	NNC	None	0.4000000059604645	None	None	None	None
8a70fb72-7c15-4913-b31a-a792dfe09af0	ONT_GM12878_R1	hg38_SIRV	chr2	197499827	197486856	-	12	1962	8454	542506	ENSG00000144381.16	ENCODEHT000542506	HSPD1	ENCODEHT000542506	Known	NNC	None	0.30000001192092896	None	None	None	None
760bde39-6d55-4381-933a-007e56021507	ONT_GM12878_R2	hg38_SIRV	chr6	22302824	22287250	-	7	947	18106	551244	ENSG00000172179.11	ENCODEHT000551244	PRL	ENCODEHT000551244	Known	NNC	None	0.4000000059604645	None	None	None	None
bb136ce4-de60-46b4-acbd-7ac34eb47f0c	ONT_GM12878_R1	hg38_SIRV	chr2	197498856	197486856	-	11	1884	8454	551245	ENSG00000144381.16	ENCODEHT000551245	HSPD1	ENCODEHT000551245	Known	NNC	None	0.30000001192092896	None	None	None	None
m54284U_191110_105540/107021193/ccs	PB_GM12878_R1	hg38_SIRV	chr17	81512800	81509975	-	6	1916	47913	170234	ENSG00000184009.11	ENST00000573283.7	ACTG1	ACTG1-206	Known	Known	None	0.20000000298023224	None	None	None	None
m54284U_191110_105540/134481420/ccs	PB_GM12878_R1	hg38_SIRV	chr19	49496434	49499688	+	5	553	51461	184922	ENSG00000142534.6	ENST00000270625.6	RPS11	RPS11-201	Known	Known	None	0.20000000298023224	None	None	None	None
m54284U_191110_105540/120062236/ccs	PB_GM12878_R1	hg38_SIRV	chr11	123062137	123057493	-	9	2261	33517	116438	ENSG00000109971.13	ENST00000534624.5	HSPA8	HSPA8-224	Known	Known	None	0.25	None	None	None	None
992dc3f4-4307-4be7-9e3e-0d9413ae94b0	ONT_GM12878_R1	hg38_SIRV	chr8	143597402	143579728	-	8	979	25870	90093	ENSG00000104529.17	ENST00000395119.7	EEF1D	EEF1D-202	Known	Known	None	0.0	None	None	None	None
m54284U_191110_105540/95224905/ccs	PB_GM12878_R1	hg38_SIRV	chr3	197749925	197783505	+	9	2600	12354	45852	ENSG00000122068.12	ENST00000241502.8	FYTTD1	FYTTD1-201	Known	Known	None	0.20000000298023224	None	None	None	None
3b9e1317-e2a5-4417-9dfc-3963456f9c86	ONT_GM12878_R2	hg38_SIRV	chr6	22297374	22287250	-	5	1219	18106	64622	ENSG00000172179.11	ENST00000306482.1	PRL	PRL-201	Known	Known	None	0.4000000059604645	None	None	None	None
m54284U_191110_105540/24642789/ccs	PB_GM12878_R1	hg38_SIRV	chr1	111200646	111187181	-	12	2027	2566	9386	ENSG00000162777.16	ENST00000357640.8	DENND2D	DENND2D-201	Known	Known	None	0.15000000596046448	None	None	None	None
a8735189-07c8-4a22-89fd-1c1888792053	ONT_GM12878_R2	hg38_SIRV	chr6	22302801	22287251	-	6	981	18106	551246	ENSG00000172179.11	ENCODEHT000551246	PRL	ENCODEHT000551246	Known	NIC	None	0.4000000059604645	None	None	None	None
m54284U_191110_105540/107088565/ccs	PB_GM12878_R1	hg38_SIRV	chr17	81512801	81509975	-	6	1917	47913	170234	ENSG00000184009.11	ENST00000573283.7	ACTG1	ACTG1-206	Known	Known	None	0.20000000298023224	None	None	None	None
m54284U_191110_105540/135267085/ccs	PB_GM12878_R1	hg38_SIRV	chr19	49496434	49499682	+	5	547	51461	184922	ENSG00000142534.6	ENST00000270625.6	RPS11	RPS11-201	Known	Known	None	0.20000000298023224	None	None	None	None
fa4365f4-72b1-4f8f-a4bf-85310c9f9797	ONT_GM12878_R1	hg38_SIRV	chr8	143597365	143579728	-	8	935	25870	90093	ENSG00000104529.17	ENST00000395119.7	EEF1D	EEF1D-202	Known	Known	None	0.0	None	None	None	None
m54284U_191110_105540/120062511/ccs	PB_GM12878_R1	hg38_SIRV	chr11	123062133	123057493	-	9	2257	33517	116438	ENSG00000109971.13	ENST00000534624.5	HSPA8	HSPA8-224	Known	Known	None	0.25	None	None	None	None
b560149d-24f3-4da5-bee0-caa1fc5351a8	ONT_GM12878_R1	hg38_SIRV	chr2	197499856	197486856	-	12	1980	8454	542506	ENSG00000144381.16	ENCODEHT000542506	HSPD1	ENCODEHT000542506	Known	NNC	None	0.30000001192092896	None	None	None	None
m54284U_191111_172039/159123544/ccs	PB_GM12878_R2	hg38_SIRV	chr6	22299005	22287252	-	5	2857	18106	64622	ENSG00000172179.11	ENST00000306482.1	PRL	PRL-201	Known	Known	None	0.3499999940395355	None	None	None	None
m54284U_191110_105540/24773410/ccs	PB_GM12878_R1	hg38_SIRV	chr1	111200171	111187181	-	11	2113	2566	550623	ENSG00000162777.16	ENCODEHT000550623	DENND2D	ENCODEHT000550623	Known	ISM	Suffix	0.15000000596046448	None	None	None	None
m54284U_191111_172039/20840949/ccs	PB_GM12878_R2	hg38_SIRV	chr3	197749925	197782981	+	9	2076	12354	45852	ENSG00000122068.12	ENST00000241502.8	FYTTD1	FYTTD1-201	Known	Known	None	0.699999988079071	None	None	None	None
f220adfb-bc34-462f-aa79-05bf15252140	ONT_GM12878_R1	hg38_SIRV	chr8	143597397	143579728	-	8	964	25870	90094	ENSG00000104529.17	ENST00000529272.5	EEF1D	EEF1D-225	Known	Known	None	0.0	None	None	None	None
e2f0b61d-ce56-4c92-b91b-0db285171260	ONT_GM12878_R1	hg38_SIRV	chr6	22302591	22287251	-	6	996	18106	551230	ENSG00000172179.11	ENCODEHT000551230	PRL	ENCODEHT000551230	Known	NNC	None	0.3499999940395355	None	None	None	None
m54284U_191110_105540/137497201/ccs	PB_GM12878_R1	hg38_SIRV	chr19	49496434	49499688	+	5	553	51461	184922	ENSG00000142534.6	ENST00000270625.6	RPS11	RPS11-201	Known	Known	None	0.20000000298023224	None	None	None	None
m54284U_191110_105540/120127984/ccs	PB_GM12878_R1	hg38_SIRV	chr11	123062139	123057493	-	9	2263	33517	116438	ENSG00000109971.13	ENST00000534624.5	HSPA8	HSPA8-224	Known	Known	None	0.25	None	None	None	None
m54284U_191110_105540/107154239/ccs	PB_GM12878_R1	hg38_SIRV	chr17	81512800	81509975	-	6	1916	47913	170234	ENSG00000184009.11	ENST00000573283.7	ACTG1	ACTG1-206	Known	Known	None	0.20000000298023224	None	None	None	None
67bae24b-b084-432f-aa44-c2c620af31fe	ONT_GM12878_R1	hg38_SIRV	chr6	22297178	22287252	-	5	1007	18106	64622	ENSG00000172179.11	ENST00000306482.1	PRL	PRL-201	Known	Known	None	0.3499999940395355	None	None	None	None
m54284U_191110_105540/25233574/ccs	PB_GM12878_R1	hg38_SIRV	chr1	111200727	111187181	-	12	2108	2566	9386	ENSG00000162777.16	ENST00000357640.8	DENND2D	DENND2D-201	Known	Known	None	0.15000000596046448	None	None	None	None
e74766a8-8b52-43a6-b562-02b3f1c337bb	ONT_GM12878_R1	hg38_SIRV	chr6	22302560	22287251	-	6	965	18106	551230	ENSG00000172179.11	ENCODEHT000551230	PRL	ENCODEHT000551230	Known	NNC	None	0.3499999940395355	None	None	None	None
m54284U_191111_172039/36569610/ccs	PB_GM12878_R2	hg38_SIRV	chr3	197749925	197784008	+	9	3103	12354	45852	ENSG00000122068.12	ENST00000241502.8	FYTTD1	FYTTD1-201	Known	Known	None	0.5	None	None	None	None
77e9a1f5-e67f-4972-a606-995b0c810e0a	ONT_GM12878_R2	hg38_SIRV	chr2	197488020	197486858	-	2	482	8454	542563	ENSG00000144381.16	ENCODEHT000542563	HSPD1	ENCODEHT000542563	Known	ISM	Suffix	0.30000001192092896	None	None	None	None
5ad8508e-928d-4a15-8272-166b65b2c4ca	ONT_GM12878_R1	hg38_SIRV	chr8	143580536	143579728	-	3	329	25870	90086	ENSG00000104529.17	ENST00000530109.5	EEF1D	EEF1D-229	Known	Known	None	0.0	None	None	None	None
m54284U_191111_172039/79038410/ccs	PB_GM12878_R2	hg38_SIRV	chr3	197749925	197783995	+	8	3015	12354	551247	ENSG00000122068.12	ENCODEHT000551247	FYTTD1	ENCODEHT000551247	Known	NIC	None	0.550000011920929	None	None	None	None
m54284U_191110_105540/120129447/ccs	PB_GM12878_R1	hg38_SIRV	chr11	123062137	123057493	-	9	2261	33517	116438	ENSG00000109971.13	ENST00000534624.5	HSPA8	HSPA8-224	Known	Known	None	0.25	None	None	None	None
33d4a831-c93d-45a5-acc4-d33f4d99f18a	ONT_GM12878_R1	hg38_SIRV	chr6	22297080	22287252	-	5	899	18106	64622	ENSG00000172179.11	ENST00000306482.1	PRL	PRL-201	Known	Known	None	0.3499999940395355	None	None	None	None
m54284U_191110_105540/137561060/ccs	PB_GM12878_R1	hg38_SIRV	chr19	49496434	49499688	+	5	553	51461	184922	ENSG00000142534.6	ENST00000270625.6	RPS11	RPS11-201	Known	Known	None	0.20000000298023224	None	None	None	None
m54284U_191110_105540/107218399/ccs	PB_GM12878_R1	hg38_SIRV	chr17	81512794	81509975	-	6	1910	47913	170234	ENSG00000184009.11	ENST00000573283.7	ACTG1	ACTG1-206	Known	Known	None	0.20000000298023224	None	None	None	None
m54284U_191110_105540/26215545/ccs	PB_GM12878_R1	hg38_SIRV	chr1	111200648	111187181	-	12	2029	2566	9386	ENSG00000162777.16	ENST00000357640.8	DENND2D	DENND2D-201	Known	Known	None	0.15000000596046448	None	None	None	None
83efb75e-d3cb-4d7f-a0cd-6919e9ec226e	ONT_GM12878_R1	hg38_SIRV	chr6	22302846	22287251	-	6	1125	18106	551231	ENSG00000172179.11	ENCODEHT000551231	PRL	ENCODEHT000551231	Known	NNC	None	0.3499999940395355	None	None	None	None
98c69d98-d92e-4820-aa9a-0608dc2f441f	ONT_GM12878_R1	hg38_SIRV	chr8	143597397	143579728	-	8	968	25870	551248	ENSG00000104529.17	ENCODEHT000551248	EEF1D	ENCODEHT000551248	Known	NIC	None	0.0	None	None	None	None
75fd3e13-31f1-405c-adf6-5ae40a24d893	ONT_GM12878_R1	hg38_SIRV	chr6	22302809	22287251	-	6	1100	18106	551231	ENSG00000172179.11	ENCODEHT000551231	PRL	ENCODEHT000551231	Known	NNC	None	0.3499999940395355	None	None	None	None
9b087b54-7c46-4052-be5f-1403dec6d5f4	ONT_GM12878_R2	hg38_SIRV	chr2	197494682	197486858	-	8	1351	8454	542691	ENSG00000144381.16	ENCODEHT000542691	HSPD1	ENCODEHT000542691	Known	ISM	Suffix	0.30000001192092896	None	None	None	None
m54284U_191110_105540/120129965/ccs	PB_GM12878_R1	hg38_SIRV	chr11	123062139	123057493	-	9	2263	33517	116438	ENSG00000109971.13	ENST00000534624.5	HSPA8	HSPA8-224	Known	Known	None	0.25	None	None	None	None
m54284U_191110_105540/137758328/ccs	PB_GM12878_R1	hg38_SIRV	chr19	49496434	49499688	+	5	553	51461	184922	ENSG00000142534.6	ENST00000270625.6	RPS11	RPS11-201	Known	Known	None	0.20000000298023224	None	None	None	None
m54284U_191110_105540/56625461/ccs	PB_GM12878_R1	hg38_SIRV	chr3	197749926	197784297	+	9	3391	12354	45852	ENSG00000122068.12	ENST00000241502.8	FYTTD1	FYTTD1-201	Known	Known	None	0.30000001192092896	None	None	None	None
m54284U_191110_105540/107219279/ccs	PB_GM12878_R1	hg38_SIRV	chr17	81512801	81509975	-	6	1917	47913	170234	ENSG00000184009.11	ENST00000573283.7	ACTG1	ACTG1-206	Known	Known	None	0.20000000298023224	None	None	None	None
c7b550a4-1fe8-42d7-bf06-bbd5ec74c301	ONT_GM12878_R2	hg38_SIRV	chr6	22302847	22287251	-	6	1144	18106	551231	ENSG00000172179.11	ENCODEHT000551231	PRL	ENCODEHT000551231	Known	NNC	None	0.3499999940395355	None	None	None	None
m54284U_191110_105540/29164369/ccs	PB_GM12878_R1	hg38_SIRV	chr1	111200171	111187181	-	11	2113	2566	550623	ENSG00000162777.16	ENCODEHT000550623	DENND2D	ENCODEHT000550623	Known	ISM	Suffix	0.15000000596046448	None	None	None	None
9e4ccc44-0d40-4b4e-85ac-9e897697241c	ONT_GM12878_R1	hg38_SIRV	chr8	143581096	143579728	-	4	563	25870	90087	ENSG00000104529.17	ENST00000527741.5	EEF1D	EEF1D-219	Known	Known	None	0.0	None	None	None	None
9e575434-a02d-4810-b04a-06c52c92305f	ONT_GM12878_R2	hg38_SIRV	chr6	22303083	22287252	-	6	1308	18106	551249	ENSG00000172179.11	ENCODEHT000551249	PRL	ENCODEHT000551249	Known	NNC	None	0.3499999940395355	None	None	None	None
m54284U_191110_105540/120260954/ccs	PB_GM12878_R1	hg38_SIRV	chr11	123062136	123057493	-	9	2260	33517	116438	ENSG00000109971.13	ENST00000534624.5	HSPA8	HSPA8-224	Known	Known	None	0.25	None	None	None	None
ddeebffc-3233-408b-ba7b-aa7899962668	ONT_GM12878_R2	hg38_SIRV	chr6	22302590	22287251	-	6	995	18106	551230	ENSG00000172179.11	ENCODEHT000551230	PRL	ENCODEHT000551230	Known	NNC	None	0.3499999940395355	None	None	None	None
m54284U_191110_105540/137954766/ccs	PB_GM12878_R1	hg38_SIRV	chr19	49496434	49499688	+	5	553	51461	184922	ENSG00000142534.6	ENST00000270625.6	RPS11	RPS11-201	Known	Known	None	0.20000000298023224	None	None	None	None
3e787c39-464d-4b3e-be13-52cbe32f4eeb	ONT_GM12878_R1	hg38_SIRV	chr8	143597403	143579728	-	7	894	25870	90091	ENSG00000104529.17	ENST00000528610.5	EEF1D	EEF1D-223	Known	Known	None	0.0	None	None	None	None
m54284U_191110_105540/96339536/ccs	PB_GM12878_R1	hg38_SIRV	chr3	197749926	197783506	+	9	2600	12354	45852	ENSG00000122068.12	ENST00000241502.8	FYTTD1	FYTTD1-201	Known	Known	None	0.15000000596046448	None	None	None	None
m54284U_191110_105540/107282899/ccs	PB_GM12878_R1	hg38_SIRV	chr17	81512801	81509975	-	6	1917	47913	170234	ENSG00000184009.11	ENST00000573283.7	ACTG1	ACTG1-206	Known	Known	None	0.20000000298023224	None	None	None	None
766b77cc-0dec-48e0-970d-9d297a0be2d1	ONT_GM12878_R1	hg38_SIRV	chr6	22302801	22287253	-	6	1198	18106	551230	ENSG00000172179.11	ENCODEHT000551230	PRL	ENCODEHT000551230	Known	NNC	None	0.30000001192092896	None	None	None	None
m54284U_191110_105540/32114232/ccs	PB_GM12878_R1	hg38_SIRV	chr1	111200634	111187181	-	12	2015	2566	9386	ENSG00000162777.16	ENST00000357640.8	DENND2D	DENND2D-201	Known	Known	None	0.15000000596046448	None	None	None	None
87104aff-0e80-4565-b516-d336fa58c2a4	ONT_GM12878_R1	hg38_SIRV	chr2	197489183	197486859	-	4	752	8454	542543	ENSG00000144381.16	ENCODEHT000542543	HSPD1	ENCODEHT000542543	Known	ISM	Suffix	0.30000001192092896	None	None	None	None
f710d374-5bbc-494c-ac24-86436a86c320	ONT_GM12878_R2	hg38_SIRV	chr6	22302824	22287254	-	6	985	18106	551250	ENSG00000172179.11	ENCODEHT000551250	PRL	ENCODEHT000551250	Known	NNC	None	0.30000001192092896	None	None	None	None
ac8a0e68-5ef0-4d3f-85fb-ffdb3fd45c6c	ONT_GM12878_R1	hg38_SIRV	chr8	143597364	143579728	-	8	934	25870	90093	ENSG00000104529.17	ENST00000395119.7	EEF1D	EEF1D-202	Known	Known	None	0.0	None	None	None	None
984cb0bd-cf43-422d-8414-df8f946183c0	ONT_GM12878_R2	hg38_SIRV	chr6	22287608	22287252	-	1	335	18106	551233	ENSG00000172179.11	ENCODEHT000551233	PRL	ENCODEHT000551233	Known	ISM	None	0.30000001192092896	None	None	None	None
m54284U_191110_105540/120325856/ccs	PB_GM12878_R1	hg38_SIRV	chr11	123062136	123057493	-	9	2260	33517	116438	ENSG00000109971.13	ENST00000534624.5	HSPA8	HSPA8-224	Known	Known	None	0.25	None	None	None	None
m54284U_191110_105540/139527623/ccs	PB_GM12878_R1	hg38_SIRV	chr19	49496434	49499685	+	5	550	51461	184922	ENSG00000142534.6	ENST00000270625.6	RPS11	RPS11-201	Known	Known	None	0.20000000298023224	None	None	None	None
m54284U_191111_172039/6554165/ccs	PB_GM12878_R2	hg38_SIRV	chr3	197749926	197783924	+	9	3018	12354	45852	ENSG00000122068.12	ENST00000241502.8	FYTTD1	FYTTD1-201	Known	Known	None	0.30000001192092896	None	None	None	None
de620eb7-4961-40f9-8f6c-d9a96f18c6a7	ONT_GM12878_R1	hg38_SIRV	chr6	22302566	22287254	-	6	968	18106	551230	ENSG00000172179.11	ENCODEHT000551230	PRL	ENCODEHT000551230	Known	NNC	None	0.3499999940395355	None	None	None	None
m54284U_191110_105540/107414328/ccs	PB_GM12878_R1	hg38_SIRV	chr17	81512800	81509975	-	6	1910	47913	170234	ENSG00000184009.11	ENST00000573283.7	ACTG1	ACTG1-206	Known	Known	None	0.20000000298023224	None	None	None	None
6b696503-329a-494f-b7d2-d88f74741548	ONT_GM12878_R1	hg38_SIRV	chr8	143586847	143579738	-	7	906	25870	550690	ENSG00000104529.17	ENCODEHT000550690	EEF1D	ENCODEHT000550690	Known	ISM	Suffix	0.0	None	None	None	None
m54284U_191110_105540/33229091/ccs	PB_GM12878_R1	hg38_SIRV	chr1	111200215	111187181	-	11	2157	2566	550623	ENSG00000162777.16	ENCODEHT000550623	DENND2D	ENCODEHT000550623	Known	ISM	Suffix	0.15000000596046448	None	None	None	None
m54284U_191110_105540/120390449/ccs	PB_GM12878_R1	hg38_SIRV	chr11	123062136	123057493	-	9	2241	33517	116438	ENSG00000109971.13	ENST00000534624.5	HSPA8	HSPA8-224	Known	Known	None	0.25	None	None	None	None
226e96bc-54fc-4ca2-ba72-5ee8e9380164	ONT_GM12878_R1	hg38_SIRV	chr2	197488538	197486859	-	3	593	8454	542546	ENSG00000144381.16	ENCODEHT000542546	HSPD1	ENCODEHT000542546	Known	ISM	Suffix	0.30000001192092896	None	None	None	None
5742eddc-36c9-4671-9bae-df7b0335c88e	ONT_GM12878_R1	hg38_SIRV	chr6	22296980	22287256	-	5	822	18106	64622	ENSG00000172179.11	ENST00000306482.1	PRL	PRL-201	Known	Known	None	0.4000000059604645	None	None	None	None
m54284U_191110_105540/139789048/ccs	PB_GM12878_R1	hg38_SIRV	chr19	49496434	49499691	+	5	556	51461	184922	ENSG00000142534.6	ENST00000270625.6	RPS11	RPS11-201	Known	Known	None	0.15000000596046448	None	None	None	None
6399b49d-7942-4ee3-8ce5-598cd0c40998	ONT_GM12878_R1	hg38_SIRV	chr8	143597401	143579728	-	7	899	25870	90091	ENSG00000104529.17	ENST00000528610.5	EEF1D	EEF1D-223	Known	Known	None	0.0	None	None	None	None
9b541de3-3ef2-4788-891c-763d1b398a45	ONT_GM12878_R1	hg38_SIRV	chr6	22295690	22287255	-	4	1899	18106	551227	ENSG00000172179.11	ENCODEHT000551227	PRL	ENCODEHT000551227	Known	ISM	Suffix	0.4000000059604645	None	None	None	None
m54284U_191110_105540/107612407/ccs	PB_GM12878_R1	hg38_SIRV	chr17	81512801	81509975	-	6	1917	47913	170234	ENSG00000184009.11	ENST00000573283.7	ACTG1	ACTG1-206	Known	Known	None	0.20000000298023224	None	None	None	None
m54284U_191111_172039/69599808/ccs	PB_GM12878_R2	hg38_SIRV	chr3	197749926	197782981	+	9	2075	12354	45852	ENSG00000122068.12	ENST00000241502.8	FYTTD1	FYTTD1-201	Known	Known	None	0.699999988079071	None	None	None	None
m54284U_191110_105540/33621349/ccs	PB_GM12878_R1	hg38_SIRV	chr1	111200689	111187181	-	12	2070	2566	9386	ENSG00000162777.16	ENST00000357640.8	DENND2D	DENND2D-201	Known	Known	None	0.15000000596046448	None	None	None	None
m54284U_191110_105540/120456543/ccs	PB_GM12878_R1	hg38_SIRV	chr11	123062136	123057493	-	9	2260	33517	116438	ENSG00000109971.13	ENST00000534624.5	HSPA8	HSPA8-224	Known	Known	None	0.25	None	None	None	None
dda2191c-61f6-4776-8dfd-2acdee38c821	ONT_GM12878_R2	hg38_SIRV	chr6	22297077	22287256	-	5	925	18106	64622	ENSG00000172179.11	ENST00000306482.1	PRL	PRL-201	Known	Known	None	0.4000000059604645	None	None	None	None
m54284U_191110_105540/140510615/ccs	PB_GM12878_R1	hg38_SIRV	chr19	49496434	49499689	+	5	544	51456	551208	ENSG00000142541.16	ENCODEHT000551208	RPL13A	ENCODEHT000551208	Known	NNC	None	0.15000000596046448	None	None	None	None
f8aa6111-5003-4453-ae5e-083e22d954c8	ONT_GM12878_R1	hg38_SIRV	chr8	143580206	143579728	-	2	297	25870	550781	ENSG00000104529.17	ENCODEHT000550781	EEF1D	ENCODEHT000550781	Known	ISM	Suffix	0.0	None	None	None	None
3d8661b7-8961-45b8-95c6-1363e97e4648	ONT_GM12878_R1	hg38_SIRV	chr2	197490527	197486859	-	5	991	8454	542540	ENSG00000144381.16	ENCODEHT000542540	HSPD1	ENCODEHT000542540	Known	ISM	Suffix	0.30000001192092896	None	None	None	None
7bc9b3ce-4a7d-4eb3-9e2a-66a45cb6fa1f	ONT_GM12878_R1	hg38_SIRV	chr6	22297447	22287259	-	5	1280	18106	64622	ENSG00000172179.11	ENST00000306482.1	PRL	PRL-201	Known	Known	None	0.44999998807907104	None	None	None	None
m54284U_191110_105540/33884577/ccs	PB_GM12878_R1	hg38_SIRV	chr1	111200515	111187181	-	12	1896	2566	9386	ENSG00000162777.16	ENST00000357640.8	DENND2D	DENND2D-201	Known	Known	None	0.15000000596046448	None	None	None	None
m54284U_191110_105540/107874341/ccs	PB_GM12878_R1	hg38_SIRV	chr17	81512799	81509975	-	6	1915	47913	170234	ENSG00000184009.11	ENST00000573283.7	ACTG1	ACTG1-206	Known	Known	None	0.20000000298023224	None	None	None	None
m54284U_191110_105540/5834273/ccs	PB_GM12878_R1	hg38_SIRV	chr3	197749927	197783926	+	9	3019	12354	45852	ENSG00000122068.12	ENST00000241502.8	FYTTD1	FYTTD1-201	Known	Known	None	0.30000001192092896	None	None	None	None
0f9c2465-ac46-48b3-9dfb-6aad6cd3e667	ONT_GM12878_R1	hg38_SIRV	chr6	22302557	22287258	-	6	964	18106	551230	ENSG00000172179.11	ENCODEHT000551230	PRL	ENCODEHT000551230	Known	NNC	None	0.44999998807907104	None	None	None	None
m54284U_191110_105540/120458010/ccs	PB_GM12878_R1	hg38_SIRV	chr11	123062136	123057493	-	9	2260	33517	116438	ENSG00000109971.13	ENST00000534624.5	HSPA8	HSPA8-224	Known	Known	None	0.25	None	None	None	None
cc17af18-cbb2-4632-8bca-f5a97d54a846	ONT_GM12878_R1	hg38_SIRV	chr8	143597398	143579728	-	7	887	25870	550776	ENSG00000104529.17	ENCODEHT000550776	EEF1D	ENCODEHT000550776	Known	NIC	None	0.0	None	None	None	None
m54284U_191110_105540/140576677/ccs	PB_GM12878_R1	hg38_SIRV	chr19	49496434	49499688	+	5	553	51461	184922	ENSG00000142534.6	ENST00000270625.6	RPS11	RPS11-201	Known	Known	None	0.20000000298023224	None	None	None	None
c18f5dc2-d7eb-4f1f-aa80-78c4d9cccae2	ONT_GM12878_R2	hg38_SIRV	chr6	22296969	22287259	-	5	806	18106	64622	ENSG00000172179.11	ENST00000306482.1	PRL	PRL-201	Known	Known	None	0.44999998807907104	None	None	None	None
b35b700f-997e-46e7-b85a-f3dc161fe4e4	ONT_GM12878_R2	hg38_SIRV	chr2	197499857	197486857	-	12	1991	8454	542506	ENSG00000144381.16	ENCODEHT000542506	HSPD1	ENCODEHT000542506	Known	NNC	None	0.30000001192092896	None	None	None	None
m54284U_191110_105540/37685493/ccs	PB_GM12878_R1	hg38_SIRV	chr1	111200687	111187180	-	12	2239	2566	550774	ENSG00000162777.16	ENCODEHT000550774	DENND2D	ENCODEHT000550774	Known	NIC	None	0.15000000596046448	None	None	None	None
2963b0c6-252e-40cd-ab8e-6b1e8bd39208	ONT_GM12878_R1	hg38_SIRV	chr8	143597403	143579728	-	8	970	25870	90094	ENSG00000104529.17	ENST00000529272.5	EEF1D	EEF1D-225	Known	Known	None	0.0	None	None	None	None
61996419-4897-4a39-b777-da2f32d52c6f	ONT_GM12878_R2	hg38_SIRV	chr6	22302556	22287258	-	6	954	18106	551230	ENSG00000172179.11	ENCODEHT000551230	PRL	ENCODEHT000551230	Known	NNC	None	0.44999998807907104	None	None	None	None
m54284U_191110_105540/108070954/ccs	PB_GM12878_R1	hg38_SIRV	chr17	81512800	81509975	-	6	1916	47913	170234	ENSG00000184009.11	ENST00000573283.7	ACTG1	ACTG1-206	Known	Known	None	0.20000000298023224	None	None	None	None
m54284U_191110_105540/54659312/ccs	PB_GM12878_R1	hg38_SIRV	chr3	197749927	197784297	+	9	3390	12354	45852	ENSG00000122068.12	ENST00000241502.8	FYTTD1	FYTTD1-201	Known	Known	None	0.30000001192092896	None	None	None	None
m54284U_191110_105540/120521306/ccs	PB_GM12878_R1	hg38_SIRV	chr11	123062136	123057493	-	9	2260	33517	116438	ENSG00000109971.13	ENST00000534624.5	HSPA8	HSPA8-224	Known	Known	None	0.25	None	None	None	None
b6ad7036-a30f-4edf-a1a1-8df99e92568f	ONT_GM12878_R2	hg38_SIRV	chr6	22297228	22287260	-	5	1075	18106	64620	ENSG00000172179.11	ENST00000617911.4	PRL	PRL-203	Known	Known	None	0.5	None	None	None	None
m54284U_191110_105540/142018165/ccs	PB_GM12878_R1	hg38_SIRV	chr19	49496434	49499685	+	5	550	51461	184922	ENSG00000142534.6	ENST00000270625.6	RPS11	RPS11-201	Known	Known	None	0.20000000298023224	None	None	None	None
00f0b2bc-5a66-4b84-aa7c-cbd014c06a81	ONT_GM12878_R2	hg38_SIRV	chr6	22287516	22287258	-	1	237	18106	551233	ENSG00000172179.11	ENCODEHT000551233	PRL	ENCODEHT000551233	Known	ISM	None	0.5	None	None	None	None
10262287-697e-4632-8408-62e5d931ceec	ONT_GM12878_R1	hg38_SIRV	chr8	143597392	143579728	-	8	962	25870	90093	ENSG00000104529.17	ENST00000395119.7	EEF1D	EEF1D-202	Known	Known	None	0.0	None	None	None	None
m54284U_191110_105540/42730296/ccs	PB_GM12878_R1	hg38_SIRV	chr1	111200726	111187181	-	12	2107	2566	9386	ENSG00000162777.16	ENST00000357640.8	DENND2D	DENND2D-201	Known	Known	None	0.15000000596046448	None	None	None	None
3eb2f105-3590-4b63-ae1e-00cca2a653de	ONT_GM12878_R2	hg38_SIRV	chr2	197497270	197486857	-	10	1619	8454	542535	ENSG00000144381.16	ENCODEHT000542535	HSPD1	ENCODEHT000542535	Known	ISM	Suffix	0.30000001192092896	None	None	None	None
5b5c53a9-4662-47d1-9f82-454983bcd8d3	ONT_GM12878_R2	hg38_SIRV	chr6	22302555	22287259	-	6	952	18106	551230	ENSG00000172179.11	ENCODEHT000551230	PRL	ENCODEHT000551230	Known	NNC	None	0.5	None	None	None	None
m54284U_191110_105540/108137032/ccs	PB_GM12878_R1	hg38_SIRV	chr17	81512799	81509975	-	6	1915	47913	170234	ENSG00000184009.11	ENST00000573283.7	ACTG1	ACTG1-206	Known	Known	None	0.20000000298023224	None	None	None	None
m54284U_191110_105540/120521585/ccs	PB_GM12878_R1	hg38_SIRV	chr11	123062136	123057493	-	9	2260	33517	116438	ENSG00000109971.13	ENST00000534624.5	HSPA8	HSPA8-224	Known	Known	None	0.25	None	None	None	None
4f35fa2e-c31c-4dda-857e-7a310eade350	ONT_GM12878_R1	hg38_SIRV	chr8	143597400	143579728	-	8	967	25870	90094	ENSG00000104529.17	ENST00000529272.5	EEF1D	EEF1D-225	Known	Known	None	0.0	None	None	None	None
m54284U_191110_105540/100665603/ccs	PB_GM12878_R1	hg38_SIRV	chr3	197749927	197783922	+	9	3015	12354	45852	ENSG00000122068.12	ENST00000241502.8	FYTTD1	FYTTD1-201	Known	Known	None	0.30000001192092896	None	None	None	None
3cc897c7-d24b-4dbe-bc52-21da11104c6b	ONT_GM12878_R1	hg38_SIRV	chr6	22302846	22287263	-	6	994	18106	551238	ENSG00000172179.11	ENCODEHT000551238	PRL	ENCODEHT000551238	Known	NNC	None	0.44999998807907104	None	None	None	None
m54284U_191110_105540/142147850/ccs	PB_GM12878_R1	hg38_SIRV	chr19	49496434	49499688	+	5	553	51461	184922	ENSG00000142534.6	ENST00000270625.6	RPS11	RPS11-201	Known	Known	None	0.20000000298023224	None	None	None	None
m54284U_191110_105540/47122574/ccs	PB_GM12878_R1	hg38_SIRV	chr1	111200239	111187181	-	11	2181	2566	550623	ENSG00000162777.16	ENCODEHT000550623	DENND2D	ENCODEHT000550623	Known	ISM	Suffix	0.15000000596046448	None	None	None	None
22e46e25-bac5-4ee1-9ac6-c09c04961eb6	ONT_GM12878_R1	hg38_SIRV	chr6	22297059	22287262	-	5	887	18106	64622	ENSG00000172179.11	ENST00000306482.1	PRL	PRL-201	Known	Known	None	0.5	None	None	None	None
c127cbd6-b579-4115-b32b-8f2d6ada5e9a	ONT_GM12878_R1	hg38_SIRV	chr8	143597390	143579728	-	8	960	25870	90093	ENSG00000104529.17	ENST00000395119.7	EEF1D	EEF1D-202	Known	Known	None	0.0	None	None	None	None
m54284U_191110_105540/120521687/ccs	PB_GM12878_R1	hg38_SIRV	chr11	123062136	123057493	-	9	2260	33517	116438	ENSG00000109971.13	ENST00000534624.5	HSPA8	HSPA8-224	Known	Known	None	0.25	None	None	None	None
m54284U_191110_105540/108200938/ccs	PB_GM12878_R1	hg38_SIRV	chr17	81512801	81509975	-	6	1917	47913	170234	ENSG00000184009.11	ENST00000573283.7	ACTG1	ACTG1-206	Known	Known	None	0.20000000298023224	None	None	None	None
20d97564-db48-4da0-be3d-381e52b597e0	ONT_GM12878_R1	hg38_SIRV	chr6	22302555	22287261	-	6	950	18106	551230	ENSG00000172179.11	ENCODEHT000551230	PRL	ENCODEHT000551230	Known	NNC	None	0.5	None	None	None	None
aa37425f-43b1-43e4-bea4-0c841d3e22f0	ONT_GM12878_R1	hg38_SIRV	chr2	197487955	197486861	-	2	414	8454	542563	ENSG00000144381.16	ENCODEHT000542563	HSPD1	ENCODEHT000542563	Known	ISM	Suffix	0.3499999940395355	None	None	None	None
m54284U_191110_105540/143001382/ccs	PB_GM12878_R1	hg38_SIRV	chr19	49496434	49499689	+	5	554	51461	184922	ENSG00000142534.6	ENST00000270625.6	RPS11	RPS11-201	Known	Known	None	0.15000000596046448	None	None	None	None
m54284U_191110_105540/143722367/ccs	PB_GM12878_R1	hg38_SIRV	chr3	197749939	197770162	+	4	537	12354	550981	ENSG00000122068.12	ENCODEHT000550981	FYTTD1	ENCODEHT000550981	Known	ISM	Prefix	0.550000011920929	None	None	None	None
m54284U_191110_105540/47448066/ccs	PB_GM12878_R1	hg38_SIRV	chr1	111200648	111187181	-	12	2029	2566	9386	ENSG00000162777.16	ENST00000357640.8	DENND2D	DENND2D-201	Known	Known	None	0.15000000596046448	None	None	None	None
b3eefebd-fd05-49a3-8d6c-4a05fde4545b	ONT_GM12878_R1	hg38_SIRV	chr6	22302887	22287263	-	6	1076	18106	551242	ENSG00000172179.11	ENCODEHT000551242	PRL	ENCODEHT000551242	Known	NIC	None	0.5	None	None	None	None
a641728b-9bee-4e84-a7d4-e97571f7816f	ONT_GM12878_R1	hg38_SIRV	chr8	143581252	143579726	-	5	642	25870	550715	ENSG00000104529.17	ENCODEHT000550715	EEF1D	ENCODEHT000550715	Known	ISM	Suffix	0.0	None	None	None	None
315111b0-833a-4702-81ae-7360570fe820	ONT_GM12878_R1	hg38_SIRV	chr6	22302793	22287262	-	6	1117	18106	551251	ENSG00000172179.11	ENCODEHT000551251	PRL	ENCODEHT000551251	Known	NIC	None	0.5	None	None	None	None
m54284U_191110_105540/120523093/ccs	PB_GM12878_R1	hg38_SIRV	chr11	123062136	123057493	-	9	2260	33517	116438	ENSG00000109971.13	ENST00000534624.5	HSPA8	HSPA8-224	Known	Known	None	0.25	None	None	None	None
m54284U_191110_105540/108987083/ccs	PB_GM12878_R1	hg38_SIRV	chr17	81512324	81509975	-	5	1813	47913	170237	ENSG00000184009.11	ENST00000575842.5	ACTG1	ACTG1-210	Known	Known	None	0.20000000298023224	None	None	None	None
m54284U_191111_172039/6424608/ccs	PB_GM12878_R2	hg38_SIRV	chr2	197499840	197486860	-	12	1969	8454	29628	ENSG00000144381.16	ENST00000388968.7	HSPD1	HSPD1-202	Known	Known	None	0.3499999940395355	None	None	None	None
21aaa346-99bd-4440-a363-359328058e71	ONT_GM12878_R1	hg38_SIRV	chr6	22298297	22287262	-	5	2139	18106	64622	ENSG00000172179.11	ENST00000306482.1	PRL	PRL-201	Known	Known	None	0.5	None	None	None	None
m54284U_191110_105540/143197944/ccs	PB_GM12878_R1	hg38_SIRV	chr19	49496434	49499688	+	5	553	51461	184922	ENSG00000142534.6	ENST00000270625.6	RPS11	RPS11-201	Known	Known	None	0.20000000298023224	None	None	None	None
m54284U_191110_105540/48038789/ccs	PB_GM12878_R1	hg38_SIRV	chr1	111200239	111187181	-	11	2181	2566	550623	ENSG00000162777.16	ENCODEHT000550623	DENND2D	ENCODEHT000550623	Known	ISM	Suffix	0.15000000596046448	None	None	None	None
153839b3-1393-4c16-8543-00653988b6b1	ONT_GM12878_R1	hg38_SIRV	chr8	143580714	143579728	-	3	507	25870	90086	ENSG00000104529.17	ENST00000530109.5	EEF1D	EEF1D-229	Known	Known	None	0.0	None	None	None	None
m54284U_191110_105540/151652843/ccs	PB_GM12878_R1	hg38_SIRV	chr3	197749927	197783799	+	9	2883	12354	45852	ENSG00000122068.12	ENST00000241502.8	FYTTD1	FYTTD1-201	Known	Known	None	0.30000001192092896	None	None	None	None
m54284U_191110_105540/120523522/ccs	PB_GM12878_R1	hg38_SIRV	chr11	123062137	123057493	-	9	2261	33517	116438	ENSG00000109971.13	ENST00000534624.5	HSPA8	HSPA8-224	Known	Known	None	0.25	None	None	None	None
12ddc49c-10d3-41a2-89d2-a97321cbd87d	ONT_GM12878_R1	hg38_SIRV	chr6	22302607	22287261	-	6	1002	18106	551230	ENSG00000172179.11	ENCODEHT000551230	PRL	ENCODEHT000551230	Known	NNC	None	0.5	None	None	None	None
598a4118-2644-4e55-b347-8ec0c306d4ab	ONT_GM12878_R1	hg38_SIRV	chr8	143597398	143579728	-	7	890	25870	90091	ENSG00000104529.17	ENST00000528610.5	EEF1D	EEF1D-223	Known	Known	None	0.0	None	None	None	None
m54284U_191110_105540/109052602/ccs	PB_GM12878_R1	hg38_SIRV	chr17	81512799	81509975	-	6	1915	47913	170234	ENSG00000184009.11	ENST00000573283.7	ACTG1	ACTG1-206	Known	Known	None	0.20000000298023224	None	None	None	None
m54284U_191111_172039/77529997/ccs	PB_GM12878_R2	hg38_SIRV	chr2	197499866	197486861	-	12	1994	8454	29628	ENSG00000144381.16	ENST00000388968.7	HSPD1	HSPD1-202	Known	Known	None	0.3499999940395355	None	None	None	None
ce00f4ae-615e-45b3-8a15-91d12d37052e	ONT_GM12878_R1	hg38_SIRV	chr6	22290231	22287309	-	2	379	18106	551226	ENSG00000172179.11	ENCODEHT000551226	PRL	ENCODEHT000551226	Known	ISM	Suffix	0.5	None	None	None	None
m54284U_191110_105540/49022377/ccs	PB_GM12878_R1	hg38_SIRV	chr1	111200726	111187181	-	12	2107	2566	9386	ENSG00000162777.16	ENST00000357640.8	DENND2D	DENND2D-201	Known	Known	None	0.15000000596046448	None	None	None	None
m54284U_191110_105540/143393668/ccs	PB_GM12878_R1	hg38_SIRV	chr19	49496434	49499688	+	5	553	51461	184922	ENSG00000142534.6	ENST00000270625.6	RPS11	RPS11-201	Known	Known	None	0.20000000298023224	None	None	None	None
m54284U_191110_105540/174195336/ccs	PB_GM12878_R1	hg38_SIRV	chr3	197749927	197783909	+	9	3002	12354	45852	ENSG00000122068.12	ENST00000241502.8	FYTTD1	FYTTD1-201	Known	Known	None	0.30000001192092896	None	None	None	None
m54284U_191110_105540/120586563/ccs	PB_GM12878_R1	hg38_SIRV	chr11	123062136	123057493	-	9	2260	33517	116438	ENSG00000109971.13	ENST00000534624.5	HSPA8	HSPA8-224	Known	Known	None	0.25	None	None	None	None
ff3957ed-88b0-493a-85ab-0581bd0158b3	ONT_GM12878_R1	hg38_SIRV	chr6	22302581	22287261	-	6	982	18106	551230	ENSG00000172179.11	ENCODEHT000551230	PRL	ENCODEHT000551230	Known	NNC	None	0.5	None	None	None	None
1cb6e2f5-27af-4153-8f94-b5fd37cd8db6	ONT_GM12878_R1	hg38_SIRV	chr8	143586847	143579738	-	7	912	25870	550690	ENSG00000104529.17	ENCODEHT000550690	EEF1D	ENCODEHT000550690	Known	ISM	Suffix	0.0	None	None	None	None
m54284U_191110_105540/49807962/ccs	PB_GM12878_R1	hg38_SIRV	chr1	111200646	111187181	-	12	2027	2566	9386	ENSG00000162777.16	ENST00000357640.8	DENND2D	DENND2D-201	Known	Known	None	0.15000000596046448	None	None	None	None
d1bb2ae8-50d9-4579-9325-7e914508f0b5	ONT_GM12878_R1	hg38_SIRV	chr6	22302551	22287261	-	6	1034	18106	551249	ENSG00000172179.11	ENCODEHT000551249	PRL	ENCODEHT000551249	Known	NNC	None	0.5	None	None	None	None
m54284U_191111_172039/9701991/ccs	PB_GM12878_R2	hg38_SIRV	chr2	197499840	197486862	-	12	1967	8454	29628	ENSG00000144381.16	ENST00000388968.7	HSPD1	HSPD1-202	Known	Known	None	0.30000001192092896	None	None	None	None
m54284U_191110_105540/143657639/ccs	PB_GM12878_R1	hg38_SIRV	chr19	49496434	49499694	+	5	559	51461	184922	ENSG00000142534.6	ENST00000270625.6	RPS11	RPS11-201	Known	Known	None	0.10000000149011612	None	None	None	None
m54284U_191110_105540/109053056/ccs	PB_GM12878_R1	hg38_SIRV	chr17	81512781	81509975	-	6	1897	47913	170234	ENSG00000184009.11	ENST00000573283.7	ACTG1	ACTG1-206	Known	Known	None	0.20000000298023224	None	None	None	None
m54284U_191110_105540/120587234/ccs	PB_GM12878_R1	hg38_SIRV	chr11	123062131	123057493	-	9	2255	33517	116438	ENSG00000109971.13	ENST00000534624.5	HSPA8	HSPA8-224	Known	Known	None	0.25	None	None	None	None
694e25bf-3e53-4d97-861b-5958ee96f923	ONT_GM12878_R1	hg38_SIRV	chr8	143580634	143579728	-	3	421	25870	90086	ENSG00000104529.17	ENST00000530109.5	EEF1D	EEF1D-229	Known	Known	None	0.0	None	None	None	None
m54284U_191110_105540/174983712/ccs	PB_GM12878_R1	hg38_SIRV	chr3	197749927	197784003	+	9	3096	12354	45852	ENSG00000122068.12	ENST00000241502.8	FYTTD1	FYTTD1-201	Known	Known	None	0.6000000238418579	None	None	None	None
66532362-2038-4dbc-9679-632daecc30b6	ONT_GM12878_R1	hg38_SIRV	chr6	22297224	22287262	-	5	1066	18106	64622	ENSG00000172179.11	ENST00000306482.1	PRL	PRL-201	Known	Known	None	0.5	None	None	None	None
d1449a7e-9c96-4592-8863-08219d1cdb54	ONT_GM12878_R2	hg38_SIRV	chr6	22302611	22287261	-	6	1000	18106	551230	ENSG00000172179.11	ENCODEHT000551230	PRL	ENCODEHT000551230	Known	NNC	None	0.5	None	None	None	None
90ad4dda-0b86-4d1d-b8cb-6d52d267df51	ONT_GM12878_R1	hg38_SIRV	chr8	143597399	143579728	-	8	963	25870	90093	ENSG00000104529.17	ENST00000395119.7	EEF1D	EEF1D-202	Known	Known	None	0.0	None	None	None	None
m54284U_191110_105540/145623176/ccs	PB_GM12878_R1	hg38_SIRV	chr19	49496434	49499688	+	5	553	51461	184922	ENSG00000142534.6	ENST00000270625.6	RPS11	RPS11-201	Known	Known	None	0.20000000298023224	None	None	None	None
m54284U_191110_105540/50528958/ccs	PB_GM12878_R1	hg38_SIRV	chr1	111199657	111187181	-	11	1632	2566	550623	ENSG00000162777.16	ENCODEHT000550623	DENND2D	ENCODEHT000550623	Known	ISM	Suffix	0.15000000596046448	None	None	None	None
m54284U_191110_105540/120587427/ccs	PB_GM12878_R1	hg38_SIRV	chr11	123062136	123057493	-	9	2260	33517	116438	ENSG00000109971.13	ENST00000534624.5	HSPA8	HSPA8-224	Known	Known	None	0.25	None	None	None	None
m54284U_191111_172039/19073454/ccs	PB_GM12878_R2	hg38_SIRV	chr2	197499889	197486862	-	12	2016	8454	29628	ENSG00000144381.16	ENST00000388968.7	HSPD1	HSPD1-202	Known	Known	None	0.30000001192092896	None	None	None	None
4654fee1-1500-4045-b8ca-b177d391e0a5	ONT_GM12878_R2	hg38_SIRV	chr6	22302584	22287261	-	6	979	18106	551230	ENSG00000172179.11	ENCODEHT000551230	PRL	ENCODEHT000551230	Known	NNC	None	0.5	None	None	None	None
m54284U_191111_172039/62390278/ccs	PB_GM12878_R2	hg38_SIRV	chr3	197749927	197784296	+	9	3389	12354	45852	ENSG00000122068.12	ENST00000241502.8	FYTTD1	FYTTD1-201	Known	Known	None	0.30000001192092896	None	None	None	None
m54284U_191110_105540/109512177/ccs	PB_GM12878_R1	hg38_SIRV	chr17	81512800	81509975	-	6	1916	47913	170234	ENSG00000184009.11	ENST00000573283.7	ACTG1	ACTG1-206	Known	Known	None	0.20000000298023224	None	None	None	None
53cb7d3a-de4a-4c3a-9b94-34df580bab60	ONT_GM12878_R1	hg38_SIRV	chr8	143586851	143579738	-	7	910	25870	550690	ENSG00000104529.17	ENCODEHT000550690	EEF1D	ENCODEHT000550690	Known	ISM	Suffix	0.0	None	None	None	None
3e337f18-3cfc-4ea7-b811-d1f2470a8e95	ONT_GM12878_R2	hg38_SIRV	chr6	22292587	22287262	-	3	556	18106	551252	ENSG00000172179.11	ENCODEHT000551252	PRL	ENCODEHT000551252	Known	ISM	Suffix	0.5	None	None	None	None
m54284U_191110_105540/145884940/ccs	PB_GM12878_R1	hg38_SIRV	chr19	49496434	49499688	+	5	553	51461	184922	ENSG00000142534.6	ENST00000270625.6	RPS11	RPS11-201	Known	Known	None	0.20000000298023224	None	None	None	None
m54284U_191110_105540/120717768/ccs	PB_GM12878_R1	hg38_SIRV	chr11	123062133	123057493	-	9	2257	33517	116438	ENSG00000109971.13	ENST00000534624.5	HSPA8	HSPA8-224	Known	Known	None	0.25	None	None	None	None
m54284U_191110_105540/52037943/ccs	PB_GM12878_R1	hg38_SIRV	chr1	111200171	111187181	-	11	2113	2566	550623	ENSG00000162777.16	ENCODEHT000550623	DENND2D	ENCODEHT000550623	Known	ISM	Suffix	0.15000000596046448	None	None	None	None
m54284U_191111_172039/144640622/ccs	PB_GM12878_R2	hg38_SIRV	chr2	197499855	197486862	-	12	1982	8454	29628	ENSG00000144381.16	ENST00000388968.7	HSPD1	HSPD1-202	Known	Known	None	0.30000001192092896	None	None	None	None
352a9805-a7db-44b2-82d4-24819cf40ba3	ONT_GM12878_R1	hg38_SIRV	chr8	143597399	143579728	-	8	969	25870	90093	ENSG00000104529.17	ENST00000395119.7	EEF1D	EEF1D-202	Known	Known	None	0.0	None	None	None	None
m54284U_191111_172039/92603294/ccs	PB_GM12878_R2	hg38_SIRV	chr3	197749927	197784297	+	9	3390	12354	45852	ENSG00000122068.12	ENST00000241502.8	FYTTD1	FYTTD1-201	Known	Known	None	0.30000001192092896	None	None	None	None
b64e29f3-6d57-420e-910a-2c8e72a6ec66	ONT_GM12878_R2	hg38_SIRV	chr6	22297052	22287262	-	5	887	18106	64622	ENSG00000172179.11	ENST00000306482.1	PRL	PRL-201	Known	Known	None	0.5	None	None	None	None
m54284U_191110_105540/109512546/ccs	PB_GM12878_R1	hg38_SIRV	chr17	81512801	81509975	-	6	1917	47913	170234	ENSG00000184009.11	ENST00000573283.7	ACTG1	ACTG1-206	Known	Known	None	0.20000000298023224	None	None	None	None
m54284U_191110_105540/109576415/ccs	PB_GM12878_R1	hg38_SIRV	chr17	81512799	81509975	-	7	1790	47913	551253	ENSG00000184009.11	ENCODEHT000551253	ACTG1	ENCODEHT000551253	Known	NNC	None	0.20000000298023224	None	None	None	None
m54284U_191110_105540/120717855/ccs	PB_GM12878_R1	hg38_SIRV	chr11	123062136	123057493	-	9	2260	33517	116438	ENSG00000109971.13	ENST00000534624.5	HSPA8	HSPA8-224	Known	Known	None	0.25	None	None	None	None
7ee5553e-5df5-4a1f-9ba5-6a73658d7700	ONT_GM12878_R2	hg38_SIRV	chr6	22302577	22287261	-	6	972	18106	551230	ENSG00000172179.11	ENCODEHT000551230	PRL	ENCODEHT000551230	Known	NNC	None	0.5	None	None	None	None
m54284U_191110_105540/52626147/ccs	PB_GM12878_R1	hg38_SIRV	chr1	111200646	111187181	-	12	2027	2566	9386	ENSG00000162777.16	ENST00000357640.8	DENND2D	DENND2D-201	Known	Known	None	0.15000000596046448	None	None	None	None
5d1abb1a-c5d5-4a4a-bfb1-08ed96536eb3	ONT_GM12878_R1	hg38_SIRV	chr8	143580713	143579728	-	3	510	25870	551254	ENSG00000104529.17	ENCODEHT000551254	EEF1D	ENCODEHT000551254	Known	ISM	Suffix	0.0	None	None	None	None
m54284U_191110_105540/146669914/ccs	PB_GM12878_R1	hg38_SIRV	chr19	49496434	49499688	+	5	553	51461	184922	ENSG00000142534.6	ENST00000270625.6	RPS11	RPS11-201	Known	Known	None	0.20000000298023224	None	None	None	None
8f991e5b-a1dd-4a9f-8f2d-096ca460f61a	ONT_GM12878_R2	hg38_SIRV	chr6	22302614	22287261	-	6	1009	18106	551230	ENSG00000172179.11	ENCODEHT000551230	PRL	ENCODEHT000551230	Known	NNC	None	0.5	None	None	None	None
m54284U_191111_172039/141821164/ccs	PB_GM12878_R2	hg38_SIRV	chr3	197749927	197782979	+	9	2072	12354	45852	ENSG00000122068.12	ENST00000241502.8	FYTTD1	FYTTD1-201	Known	Known	None	0.699999988079071	None	None	None	None
5d4a35f7-c891-4877-a4d2-c42aabb515c4	ONT_GM12878_R2	hg38_SIRV	chr2	197488046	197486864	-	2	502	8454	542563	ENSG00000144381.16	ENCODEHT000542563	HSPD1	ENCODEHT000542563	Known	ISM	Suffix	0.30000001192092896	None	None	None	None
1dab80bc-d8f6-4fca-ac2c-4193061d544c	ONT_GM12878_R2	hg38_SIRV	chr6	22297215	22287262	-	5	1057	18106	64622	ENSG00000172179.11	ENST00000306482.1	PRL	PRL-201	Known	Known	None	0.5	None	None	None	None
45ab923f-a22d-4313-82ef-1aeca700677f	ONT_GM12878_R1	hg38_SIRV	chr8	143597400	143579728	-	8	970	25870	90093	ENSG00000104529.17	ENST00000395119.7	EEF1D	EEF1D-202	Known	Known	None	0.0	None	None	None	None
m54284U_191110_105540/120718851/ccs	PB_GM12878_R1	hg38_SIRV	chr11	123062136	123057493	-	9	2260	33517	116438	ENSG00000109971.13	ENST00000534624.5	HSPA8	HSPA8-224	Known	Known	None	0.25	None	None	None	None
m54284U_191110_105540/109709012/ccs	PB_GM12878_R1	hg38_SIRV	chr17	81512802	81509975	-	6	1918	47913	170234	ENSG00000184009.11	ENST00000573283.7	ACTG1	ACTG1-206	Known	Known	None	0.20000000298023224	None	None	None	None
m54284U_191110_105540/53872988/ccs	PB_GM12878_R1	hg38_SIRV	chr1	111200089	111187180	-	11	2327	2566	550789	ENSG00000162777.16	ENCODEHT000550789	DENND2D	ENCODEHT000550789	Known	ISM	Suffix	0.15000000596046448	None	None	None	None
cfc7c2db-d7d7-48e9-b03f-92a335056aad	ONT_GM12878_R1	hg38_SIRV	chr6	22302568	22287262	-	6	962	18106	551230	ENSG00000172179.11	ENCODEHT000551230	PRL	ENCODEHT000551230	Known	NNC	None	0.5	None	None	None	None
m54284U_191110_105540/146670661/ccs	PB_GM12878_R1	hg38_SIRV	chr19	49496434	49499683	+	5	548	51461	184922	ENSG00000142534.6	ENST00000270625.6	RPS11	RPS11-201	Known	Known	None	0.20000000298023224	None	None	None	None
b3c902c7-19fc-4caa-a5f7-05b53aec4449	ONT_GM12878_R1	hg38_SIRV	chr6	22297033	22287263	-	5	863	18106	64622	ENSG00000172179.11	ENST00000306482.1	PRL	PRL-201	Known	Known	None	0.5	None	None	None	None
8e104acd-12e5-48ef-b8f0-213b78f6726b	ONT_GM12878_R1	hg38_SIRV	chr8	143597398	143579728	-	8	968	25870	90093	ENSG00000104529.17	ENST00000395119.7	EEF1D	EEF1D-202	Known	Known	None	0.0	None	None	None	None
m54284U_191111_172039/150931475/ccs	PB_GM12878_R2	hg38_SIRV	chr3	197749927	197783928	+	9	3021	12354	45852	ENSG00000122068.12	ENST00000241502.8	FYTTD1	FYTTD1-201	Known	Known	None	0.3499999940395355	None	None	None	None
m54284U_191111_172039/151848215/ccs	PB_GM12878_R2	hg38_SIRV	chr3	197749927	197782981	+	9	2047	12354	551255	ENSG00000122068.12	ENCODEHT000551255	FYTTD1	ENCODEHT000551255	Known	NNC	None	0.699999988079071	None	None	None	None
m54284U_191110_105540/120719745/ccs	PB_GM12878_R1	hg38_SIRV	chr11	123062136	123057493	-	9	2260	33517	116438	ENSG00000109971.13	ENST00000534624.5	HSPA8	HSPA8-224	Known	Known	None	0.25	None	None	None	None
af656037-23d1-4574-9232-70795a75d5b3	ONT_GM12878_R2	hg38_SIRV	chr6	22302808	22287262	-	6	968	18106	551229	ENSG00000172179.11	ENCODEHT000551229	PRL	ENCODEHT000551229	Known	NNC	None	0.5	None	None	None	None
449db5ac-f304-45f2-991c-88c9bd8788a3	ONT_GM12878_R1	hg38_SIRV	chr2	197499827	197486865	-	12	1953	8454	542506	ENSG00000144381.16	ENCODEHT000542506	HSPD1	ENCODEHT000542506	Known	NNC	None	0.30000001192092896	None	None	None	None
m54284U_191110_105540/54397786/ccs	PB_GM12878_R1	hg38_SIRV	chr1	111203057	111187175	-	12	1810	2566	551195	ENSG00000162777.16	ENCODEHT000551195	DENND2D	ENCODEHT000551195	Known	NIC	None	0.15000000596046448	None	None	None	None
m54284U_191110_105540/109839348/ccs	PB_GM12878_R1	hg38_SIRV	chr17	81512802	81509975	-	6	1918	47913	170234	ENSG00000184009.11	ENST00000573283.7	ACTG1	ACTG1-206	Known	Known	None	0.20000000298023224	None	None	None	None
7bc41ae6-fbee-449b-9e31-e6099befb42b	ONT_GM12878_R2	hg38_SIRV	chr6	22287610	22287261	-	1	328	18106	551233	ENSG00000172179.11	ENCODEHT000551233	PRL	ENCODEHT000551233	Known	ISM	None	0.5	None	None	None	None
7abd2c12-1489-4e8e-8295-4271a795129c	ONT_GM12878_R1	hg38_SIRV	chr8	143597403	143579728	-	8	970	25870	90094	ENSG00000104529.17	ENST00000529272.5	EEF1D	EEF1D-225	Known	Known	None	0.0	None	None	None	None
m54284U_191110_105540/147128519/ccs	PB_GM12878_R1	hg38_SIRV	chr19	49496434	49499688	+	5	553	51461	184922	ENSG00000142534.6	ENST00000270625.6	RPS11	RPS11-201	Known	Known	None	0.20000000298023224	None	None	None	None
e7f44593-6b4d-4bd6-952d-d136a43c143a	ONT_GM12878_R1	hg38_SIRV	chr6	22302619	22287263	-	6	1018	18106	551230	ENSG00000172179.11	ENCODEHT000551230	PRL	ENCODEHT000551230	Known	NNC	None	0.550000011920929	None	None	None	None
m54284U_191110_105540/120849176/ccs	PB_GM12878_R1	hg38_SIRV	chr11	123062136	123057493	-	9	2260	33517	116438	ENSG00000109971.13	ENST00000534624.5	HSPA8	HSPA8-224	Known	Known	None	0.25	None	None	None	None
b081b8bc-1020-4f1e-8289-169e3b3e9c37	ONT_GM12878_R1	hg38_SIRV	chr6	22302575	22287263	-	6	968	18106	551230	ENSG00000172179.11	ENCODEHT000551230	PRL	ENCODEHT000551230	Known	NNC	None	0.550000011920929	None	None	None	None
a4ade50e-3ab8-43cb-9c6b-b720decbdd83	ONT_GM12878_R1	hg38_SIRV	chr8	143586831	143579738	-	7	896	25870	550690	ENSG00000104529.17	ENCODEHT000550690	EEF1D	ENCODEHT000550690	Known	ISM	Suffix	0.0	None	None	None	None
m54284U_191110_105540/57281208/ccs	PB_GM12878_R1	hg38_SIRV	chr1	111204364	111187181	-	12	1842	2566	9387	ENSG00000162777.16	ENST00000369752.5	DENND2D	DENND2D-202	Known	Known	None	0.15000000596046448	None	None	None	None
m54284U_191110_105540/9569943/ccs	PB_GM12878_R1	hg38_SIRV	chr2	197499840	197486866	-	12	1963	8454	29628	ENSG00000144381.16	ENST00000388968.7	HSPD1	HSPD1-202	Known	Known	None	0.30000001192092896	None	None	None	None
m54284U_191110_105540/83231149/ccs	PB_GM12878_R1	hg38_SIRV	chr3	197749929	197784309	+	9	3388	12354	45852	ENSG00000122068.12	ENST00000241502.8	FYTTD1	FYTTD1-201	Known	Known	None	0.25	None	None	None	None
m54284U_191110_105540/147129065/ccs	PB_GM12878_R1	hg38_SIRV	chr19	49496434	49499688	+	5	553	51461	184922	ENSG00000142534.6	ENST00000270625.6	RPS11	RPS11-201	Known	Known	None	0.20000000298023224	None	None	None	None
m54284U_191110_105540/109840558/ccs	PB_GM12878_R1	hg38_SIRV	chr17	81512802	81509975	-	6	1918	47913	170234	ENSG00000184009.11	ENST00000573283.7	ACTG1	ACTG1-206	Known	Known	None	0.20000000298023224	None	None	None	None
10ec6557-686d-4cd9-9dd2-05178f4daa05	ONT_GM12878_R2	hg38_SIRV	chr6	22296973	22287264	-	5	813	18106	64622	ENSG00000172179.11	ENST00000306482.1	PRL	PRL-201	Known	Known	None	0.550000011920929	None	None	None	None
2e2d4b3c-b57b-4505-baed-e9883e414404	ONT_GM12878_R1	hg38_SIRV	chr8	143597399	143579728	-	8	969	25870	90093	ENSG00000104529.17	ENST00000395119.7	EEF1D	EEF1D-202	Known	Known	None	0.0	None	None	None	None
m54284U_191110_105540/120849824/ccs	PB_GM12878_R1	hg38_SIRV	chr11	123062138	123057493	-	9	2262	33517	116438	ENSG00000109971.13	ENST00000534624.5	HSPA8	HSPA8-224	Known	Known	None	0.25	None	None	None	None
f11fdd10-d0cf-4848-b00f-ac142724d6e9	ONT_GM12878_R2	hg38_SIRV	chr6	22292644	22287253	-	3	548	18106	551252	ENSG00000172179.11	ENCODEHT000551252	PRL	ENCODEHT000551252	Known	ISM	Suffix	0.550000011920929	None	None	None	None
m54284U_191110_105540/57738018/ccs	PB_GM12878_R1	hg38_SIRV	chr1	111200672	111187181	-	12	2053	2566	9386	ENSG00000162777.16	ENST00000357640.8	DENND2D	DENND2D-201	Known	Known	None	0.15000000596046448	None	None	None	None
2791fd3c-877a-4658-b9f8-27981e08b79f	ONT_GM12878_R2	hg38_SIRV	chr6	22302594	22287266	-	6	984	18106	551230	ENSG00000172179.11	ENCODEHT000551230	PRL	ENCODEHT000551230	Known	NNC	None	0.550000011920929	None	None	None	None
m54284U_191110_105540/147326608/ccs	PB_GM12878_R1	hg38_SIRV	chr19	49496434	49499688	+	5	553	51461	184922	ENSG00000142534.6	ENST00000270625.6	RPS11	RPS11-201	Known	Known	None	0.20000000298023224	None	None	None	None
m54284U_191110_105540/73664400/ccs	PB_GM12878_R1	hg38_SIRV	chr2	197499842	197486866	-	12	1959	8454	29628	ENSG00000144381.16	ENST00000388968.7	HSPD1	HSPD1-202	Known	Known	None	0.30000001192092896	None	None	None	None
m54284U_191110_105540/178258630/ccs	PB_GM12878_R1	hg38_SIRV	chr3	197749929	197782983	+	9	2074	12354	45852	ENSG00000122068.12	ENST00000241502.8	FYTTD1	FYTTD1-201	Known	Known	None	0.6499999761581421	None	None	None	None
m54284U_191110_105540/110034948/ccs	PB_GM12878_R1	hg38_SIRV	chr17	81512799	81509975	-	6	1915	47913	170234	ENSG00000184009.11	ENST00000573283.7	ACTG1	ACTG1-206	Known	Known	None	0.20000000298023224	None	None	None	None
f03a9ed7-3e88-4301-8826-7699b88fe950	ONT_GM12878_R1	hg38_SIRV	chr8	143580726	143579728	-	3	519	25870	90086	ENSG00000104529.17	ENST00000530109.5	EEF1D	EEF1D-229	Known	Known	None	0.0	None	None	None	None
372604af-e691-4c86-8325-7d6b40d15ab5	ONT_GM12878_R2	hg38_SIRV	chr6	22302915	22287268	-	6	1216	18106	551256	ENSG00000172179.11	ENCODEHT000551256	PRL	ENCODEHT000551256	Known	NIC	None	0.5	None	None	None	None
m54284U_191110_105540/120850053/ccs	PB_GM12878_R1	hg38_SIRV	chr11	123062180	123057493	-	9	2304	33517	116438	ENSG00000109971.13	ENST00000534624.5	HSPA8	HSPA8-224	Known	Known	None	0.25	None	None	None	None
c2d7fc88-eaed-4cca-abbc-b5da8ceb0397	ONT_GM12878_R1	hg38_SIRV	chr8	143597401	143579728	-	8	965	25870	90093	ENSG00000104529.17	ENST00000395119.7	EEF1D	EEF1D-202	Known	Known	None	0.0	None	None	None	None
m54284U_191110_105540/57738818/ccs	PB_GM12878_R1	hg38_SIRV	chr1	111200170	111187181	-	11	2112	2566	550623	ENSG00000162777.16	ENCODEHT000550623	DENND2D	ENCODEHT000550623	Known	ISM	Suffix	0.15000000596046448	None	None	None	None
b51b14f3-184a-4aac-847f-f17346d46028	ONT_GM12878_R2	hg38_SIRV	chr6	22302867	22287269	-	6	1050	18106	551242	ENSG00000172179.11	ENCODEHT000551242	PRL	ENCODEHT000551242	Known	NIC	None	0.5	None	None	None	None
m54284U_191110_105540/151389791/ccs	PB_GM12878_R1	hg38_SIRV	chr19	49496434	49499690	+	5	555	51461	184922	ENSG00000142534.6	ENST00000270625.6	RPS11	RPS11-201	Known	Known	None	0.15000000596046448	None	None	None	None
m54284U_191110_105540/108004230/ccs	PB_GM12878_R1	hg38_SIRV	chr2	197499866	197486866	-	12	1983	8454	29628	ENSG00000144381.16	ENST00000388968.7	HSPD1	HSPD1-202	Known	Known	None	0.30000001192092896	None	None	None	None
m54284U_191111_172039/12190696/ccs	PB_GM12878_R2	hg38_SIRV	chr3	197749930	197782983	+	9	2073	12354	45852	ENSG00000122068.12	ENST00000241502.8	FYTTD1	FYTTD1-201	Known	Known	None	0.6499999761581421	None	None	None	None
m54284U_191110_105540/110297736/ccs	PB_GM12878_R1	hg38_SIRV	chr17	81512801	81509975	-	6	1917	47913	170234	ENSG00000184009.11	ENST00000573283.7	ACTG1	ACTG1-206	Known	Known	None	0.20000000298023224	None	None	None	None
7b1b16a1-9784-40c9-a4f9-70e72c78c66b	ONT_GM12878_R1	hg38_SIRV	chr6	22302573	22287269	-	6	960	18106	551230	ENSG00000172179.11	ENCODEHT000551230	PRL	ENCODEHT000551230	Known	NNC	None	0.4000000059604645	None	None	None	None
m54284U_191110_105540/120851029/ccs	PB_GM12878_R1	hg38_SIRV	chr11	123062128	123057493	-	9	2252	33517	116438	ENSG00000109971.13	ENST00000534624.5	HSPA8	HSPA8-224	Known	Known	None	0.25	None	None	None	None
e86621d2-7842-4fae-af0e-b9958415781d	ONT_GM12878_R1	hg38_SIRV	chr8	143586848	143579738	-	7	913	25870	550690	ENSG00000104529.17	ENCODEHT000550690	EEF1D	ENCODEHT000550690	Known	ISM	Suffix	0.0	None	None	None	None
32e09eea-e616-48ef-8c3b-8e4e2779a4fe	ONT_GM12878_R1	hg38_SIRV	chr6	22297080	22287270	-	5	904	18106	64622	ENSG00000172179.11	ENST00000306482.1	PRL	PRL-201	Known	Known	None	0.4000000059604645	None	None	None	None
m54284U_191110_105540/60425577/ccs	PB_GM12878_R1	hg38_SIRV	chr1	111200599	111187181	-	12	1980	2566	9386	ENSG00000162777.16	ENST00000357640.8	DENND2D	DENND2D-201	Known	Known	None	0.15000000596046448	None	None	None	None
d591e802-c431-4fc3-99dc-d32c81630b66	ONT_GM12878_R1	hg38_SIRV	chr6	22302811	22287269	-	6	1078	18106	551231	ENSG00000172179.11	ENCODEHT000551231	PRL	ENCODEHT000551231	Known	NNC	None	0.4000000059604645	None	None	None	None
m54284U_191110_105540/151651576/ccs	PB_GM12878_R1	hg38_SIRV	chr19	49496434	49499688	+	5	553	51461	184922	ENSG00000142534.6	ENST00000270625.6	RPS11	RPS11-201	Known	Known	None	0.20000000298023224	None	None	None	None
m54284U_191110_105540/112592080/ccs	PB_GM12878_R1	hg38_SIRV	chr2	197497569	197486866	-	10	1730	8454	542501	ENSG00000144381.16	ENCODEHT000542501	HSPD1	ENCODEHT000542501	Known	ISM	Suffix	0.30000001192092896	None	None	None	None
m54284U_191111_172039/147655138/ccs	PB_GM12878_R2	hg38_SIRV	chr3	197749930	197783922	+	9	3006	12354	45852	ENSG00000122068.12	ENST00000241502.8	FYTTD1	FYTTD1-201	Known	Known	None	0.30000001192092896	None	None	None	None
892d5e3a-eb46-4bf6-98cb-bce5ebccfd86	ONT_GM12878_R1	hg38_SIRV	chr8	143580730	143579728	-	3	509	25870	551257	ENSG00000104529.17	ENCODEHT000551257	EEF1D	ENCODEHT000551257	Known	ISM	Suffix	0.0	None	None	None	None
m54284U_191110_105540/110298327/ccs	PB_GM12878_R1	hg38_SIRV	chr17	81512799	81509975	-	6	1915	47913	170234	ENSG00000184009.11	ENST00000573283.7	ACTG1	ACTG1-206	Known	Known	None	0.20000000298023224	None	None	None	None
m54284U_191110_105540/120914217/ccs	PB_GM12878_R1	hg38_SIRV	chr11	123062136	123057493	-	9	2260	33517	116438	ENSG00000109971.13	ENST00000534624.5	HSPA8	HSPA8-224	Known	Known	None	0.25	None	None	None	None
20a601cb-c5db-480d-8380-fb0842acfbed	ONT_GM12878_R2	hg38_SIRV	chr6	22290328	22287318	-	2	467	18106	551226	ENSG00000172179.11	ENCODEHT000551226	PRL	ENCODEHT000551226	Known	ISM	Suffix	0.4000000059604645	None	None	None	None
m54284U_191110_105540/61146038/ccs	PB_GM12878_R1	hg38_SIRV	chr1	111200658	111187181	-	12	2039	2566	9386	ENSG00000162777.16	ENST00000357640.8	DENND2D	DENND2D-201	Known	Known	None	0.15000000596046448	None	None	None	None
64222672-1c5e-43c4-9cfe-d3e2fcf727e5	ONT_GM12878_R2	hg38_SIRV	chr6	22292679	22287260	-	3	587	18106	551252	ENSG00000172179.11	ENCODEHT000551252	PRL	ENCODEHT000551252	Known	ISM	Suffix	0.4000000059604645	None	None	None	None
m54284U_191110_105540/151914197/ccs	PB_GM12878_R1	hg38_SIRV	chr19	49496434	49499688	+	5	553	51461	184922	ENSG00000142534.6	ENST00000270625.6	RPS11	RPS11-201	Known	Known	None	0.20000000298023224	None	None	None	None
m54284U_191110_105540/135661652/ccs	PB_GM12878_R1	hg38_SIRV	chr2	197499838	197486866	-	12	1961	8454	29628	ENSG00000144381.16	ENST00000388968.7	HSPD1	HSPD1-202	Known	Known	None	0.30000001192092896	None	None	None	None
eb9194ea-d038-4b7f-908c-3c4514f8ad05	ONT_GM12878_R1	hg38_SIRV	chr8	143586848	143579738	-	7	913	25870	550690	ENSG00000104529.17	ENCODEHT000550690	EEF1D	ENCODEHT000550690	Known	ISM	Suffix	0.0	None	None	None	None
4c144b32-cb8d-46aa-ad71-07ba56320bdc	ONT_GM12878_R1	hg38_SIRV	chr6	22302824	22287272	-	6	982	18106	551258	ENSG00000172179.11	ENCODEHT000551258	PRL	ENCODEHT000551258	Known	NIC	None	0.4000000059604645	None	None	None	None
m54284U_191110_105540/9046107/ccs	PB_GM12878_R1	hg38_SIRV	chr3	197749932	197783928	+	9	3016	12354	45852	ENSG00000122068.12	ENST00000241502.8	FYTTD1	FYTTD1-201	Known	Known	None	0.3499999940395355	None	None	None	None
m54284U_191110_105540/120981834/ccs	PB_GM12878_R1	hg38_SIRV	chr11	123062129	123057493	-	9	2253	33517	116438	ENSG00000109971.13	ENST00000534624.5	HSPA8	HSPA8-224	Known	Known	None	0.25	None	None	None	None
m54284U_191110_105540/110365098/ccs	PB_GM12878_R1	hg38_SIRV	chr17	81512800	81509975	-	6	1916	47913	170234	ENSG00000184009.11	ENST00000573283.7	ACTG1	ACTG1-206	Known	Known	None	0.20000000298023224	None	None	None	None
m54284U_191110_105540/61540248/ccs	PB_GM12878_R1	hg38_SIRV	chr1	111200672	111187181	-	12	2053	2566	9386	ENSG00000162777.16	ENST00000357640.8	DENND2D	DENND2D-201	Known	Known	None	0.15000000596046448	None	None	None	None
a158edf5-0d34-491b-9573-d1af13cef6cd	ONT_GM12878_R1	hg38_SIRV	chr6	22297043	22287272	-	5	875	18106	64622	ENSG00000172179.11	ENST00000306482.1	PRL	PRL-201	Known	Known	None	0.4000000059604645	None	None	None	None
3e4671c0-a42c-435a-b283-1d38821c2357	ONT_GM12878_R1	hg38_SIRV	chr8	143597399	143579728	-	8	961	25870	551097	ENSG00000104529.17	ENCODEHT000551097	EEF1D	ENCODEHT000551097	Known	NIC	None	0.0	None	None	None	None
m54284U_191110_105540/152175199/ccs	PB_GM12878_R1	hg38_SIRV	chr19	49496434	49499688	+	5	553	51461	184922	ENSG00000142534.6	ENST00000270625.6	RPS11	RPS11-201	Known	Known	None	0.20000000298023224	None	None	None	None
m54284U_191110_105540/156632428/ccs	PB_GM12878_R1	hg38_SIRV	chr2	197499838	197486866	-	12	1961	8454	29628	ENSG00000144381.16	ENST00000388968.7	HSPD1	HSPD1-202	Known	Known	None	0.30000001192092896	None	None	None	None
2d393d6d-78bc-4dfc-87e3-fc76fb201e3b	ONT_GM12878_R1	hg38_SIRV	chr6	22302682	22287255	-	6	1096	18106	551256	ENSG00000172179.11	ENCODEHT000551256	PRL	ENCODEHT000551256	Known	NIC	None	0.4000000059604645	None	None	None	None
m54284U_191110_105540/120982015/ccs	PB_GM12878_R1	hg38_SIRV	chr11	123062136	123057493	-	9	2260	33517	116438	ENSG00000109971.13	ENST00000534624.5	HSPA8	HSPA8-224	Known	Known	None	0.25	None	None	None	None
m54284U_191111_172039/72485594/ccs	PB_GM12878_R2	hg38_SIRV	chr3	197749932	197782979	+	9	2067	12354	45852	ENSG00000122068.12	ENST00000241502.8	FYTTD1	FYTTD1-201	Known	Known	None	0.699999988079071	None	None	None	None
m54284U_191110_105540/62259930/ccs	PB_GM12878_R1	hg38_SIRV	chr1	111200689	111187181	-	12	2070	2566	9386	ENSG00000162777.16	ENST00000357640.8	DENND2D	DENND2D-201	Known	Known	None	0.15000000596046448	None	None	None	None
c4c13094-ae36-4b24-858c-6c89b4a5b9be	ONT_GM12878_R1	hg38_SIRV	chr6	22302556	22287271	-	6	941	18106	551230	ENSG00000172179.11	ENCODEHT000551230	PRL	ENCODEHT000551230	Known	NNC	None	0.4000000059604645	None	None	None	None
m54284U_191110_105540/110561722/ccs	PB_GM12878_R1	hg38_SIRV	chr17	81512801	81509975	-	6	1917	47913	170234	ENSG00000184009.11	ENST00000573283.7	ACTG1	ACTG1-206	Known	Known	None	0.20000000298023224	None	None	None	None
53247c10-1050-4d1f-a4f5-fc87352615e8	ONT_GM12878_R1	hg38_SIRV	chr8	143580675	143579728	-	3	468	25870	90086	ENSG00000104529.17	ENST00000530109.5	EEF1D	EEF1D-229	Known	Known	None	0.0	None	None	None	None
78608b07-dc53-4dd5-ba48-5b6bbccfbaf4	ONT_GM12878_R2	hg38_SIRV	chr6	22297074	22287272	-	5	906	18106	64622	ENSG00000172179.11	ENST00000306482.1	PRL	PRL-201	Known	Known	None	0.4000000059604645	None	None	None	None
m54284U_191110_105540/154274485/ccs	PB_GM12878_R1	hg38_SIRV	chr19	49496434	49499687	+	5	552	51461	184922	ENSG00000142534.6	ENST00000270625.6	RPS11	RPS11-201	Known	Known	None	0.20000000298023224	None	None	None	None
m54284U_191111_172039/7078350/ccs	PB_GM12878_R2	hg38_SIRV	chr2	197499840	197486866	-	12	1963	8454	29628	ENSG00000144381.16	ENST00000388968.7	HSPD1	HSPD1-202	Known	Known	None	0.30000001192092896	None	None	None	None
m54284U_191110_105540/121046381/ccs	PB_GM12878_R1	hg38_SIRV	chr11	123062136	123057493	-	9	2260	33517	116438	ENSG00000109971.13	ENST00000534624.5	HSPA8	HSPA8-224	Known	Known	None	0.25	None	None	None	None
e180e3a1-af47-4999-b9ec-abf7643457ac	ONT_GM12878_R2	hg38_SIRV	chr6	22302648	22287271	-	6	1033	18106	551230	ENSG00000172179.11	ENCODEHT000551230	PRL	ENCODEHT000551230	Known	NNC	None	0.4000000059604645	None	None	None	None
m54284U_191110_105540/62653817/ccs	PB_GM12878_R1	hg38_SIRV	chr1	111200244	111187181	-	11	2186	2566	550623	ENSG00000162777.16	ENCODEHT000550623	DENND2D	ENCODEHT000550623	Known	ISM	Suffix	0.15000000596046448	None	None	None	None
m54284U_191111_172039/87098730/ccs	PB_GM12878_R2	hg38_SIRV	chr3	197749932	197782762	+	9	1850	12354	45852	ENSG00000122068.12	ENST00000241502.8	FYTTD1	FYTTD1-201	Known	Known	None	0.5	None	None	None	None
01604d41-e802-412e-9e03-c76582119ab3	ONT_GM12878_R1	hg38_SIRV	chr8	143580560	143579728	-	3	359	25870	90086	ENSG00000104529.17	ENST00000530109.5	EEF1D	EEF1D-229	Known	Known	None	0.0	None	None	None	None
43ddf9ba-b69d-4340-a25e-9c5187188761	ONT_GM12878_R2	hg38_SIRV	chr6	22294448	22287271	-	4	628	18106	551227	ENSG00000172179.11	ENCODEHT000551227	PRL	ENCODEHT000551227	Known	ISM	Suffix	0.4000000059604645	None	None	None	None
m54284U_191110_105540/110758199/ccs	PB_GM12878_R1	hg38_SIRV	chr17	81512243	81509974	-	5	1551	47913	542022	ENSG00000184009.11	ENCODEHT000542022	ACTG1	ENCODEHT000542022	Known	ISM	Suffix	0.20000000298023224	None	None	None	None
m54284U_191110_105540/154405132/ccs	PB_GM12878_R1	hg38_SIRV	chr19	49496434	49499690	+	5	555	51461	184922	ENSG00000142534.6	ENST00000270625.6	RPS11	RPS11-201	Known	Known	None	0.15000000596046448	None	None	None	None
m54284U_191110_105540/121112899/ccs	PB_GM12878_R1	hg38_SIRV	chr11	123062136	123057493	-	9	2260	33517	116438	ENSG00000109971.13	ENST00000534624.5	HSPA8	HSPA8-224	Known	Known	None	0.25	None	None	None	None
m54284U_191111_172039/9046204/ccs	PB_GM12878_R2	hg38_SIRV	chr2	197499888	197486866	-	12	2011	8454	29628	ENSG00000144381.16	ENST00000388968.7	HSPD1	HSPD1-202	Known	Known	None	0.30000001192092896	None	None	None	None
c5fb222d-a393-4145-9793-12020ec606e1	ONT_GM12878_R1	hg38_SIRV	chr8	143597393	143579729	-	8	958	25870	550769	ENSG00000104529.17	ENCODEHT000550769	EEF1D	ENCODEHT000550769	Known	NNC	None	0.0	None	None	None	None
df9a2dd4-0a8b-4577-8b10-3a6eb0e9ba81	ONT_GM12878_R2	hg38_SIRV	chr6	22290275	22287325	-	2	400	18106	551226	ENSG00000172179.11	ENCODEHT000551226	PRL	ENCODEHT000551226	Known	ISM	Suffix	0.3499999940395355	None	None	None	None
m54284U_191110_105540/63244236/ccs	PB_GM12878_R1	hg38_SIRV	chr1	111200671	111187181	-	12	2052	2566	9386	ENSG00000162777.16	ENST00000357640.8	DENND2D	DENND2D-201	Known	Known	None	0.15000000596046448	None	None	None	None
m54284U_191110_105540/86639242/ccs	PB_GM12878_R1	hg38_SIRV	chr3	197749933	197783907	+	9	2994	12354	45852	ENSG00000122068.12	ENST00000241502.8	FYTTD1	FYTTD1-201	Known	Known	None	0.25	None	None	None	None
82373593-0fbc-410d-a644-d0e075567626	ONT_GM12878_R2	hg38_SIRV	chr6	22302640	22287278	-	6	1018	18106	551230	ENSG00000172179.11	ENCODEHT000551230	PRL	ENCODEHT000551230	Known	NNC	None	0.4000000059604645	None	None	None	None
m54284U_191110_105540/110823620/ccs	PB_GM12878_R1	hg38_SIRV	chr17	81512799	81509975	-	6	1915	47913	170234	ENSG00000184009.11	ENST00000573283.7	ACTG1	ACTG1-206	Known	Known	None	0.20000000298023224	None	None	None	None
m54284U_191110_105540/155322443/ccs	PB_GM12878_R1	hg38_SIRV	chr19	49496434	49499688	+	5	553	51461	184922	ENSG00000142534.6	ENST00000270625.6	RPS11	RPS11-201	Known	Known	None	0.20000000298023224	None	None	None	None
m54284U_191110_105540/121112941/ccs	PB_GM12878_R1	hg38_SIRV	chr11	123062136	123057493	-	9	2260	33517	116438	ENSG00000109971.13	ENST00000534624.5	HSPA8	HSPA8-224	Known	Known	None	0.25	None	None	None	None
7c9c2a88-be0c-4a4a-98e0-e7da6e840efb	ONT_GM12878_R1	hg38_SIRV	chr8	143597403	143579728	-	7	901	25870	90091	ENSG00000104529.17	ENST00000528610.5	EEF1D	EEF1D-223	Known	Known	None	0.0	None	None	None	None
b056b184-edf9-4698-a110-434016f36b69	ONT_GM12878_R1	hg38_SIRV	chr6	22302587	22287290	-	6	953	18106	551230	ENSG00000172179.11	ENCODEHT000551230	PRL	ENCODEHT000551230	Known	NNC	None	0.6000000238418579	None	None	None	None
m54284U_191110_105540/64554534/ccs	PB_GM12878_R1	hg38_SIRV	chr1	111204550	111187181	-	12	1828	2566	550597	ENSG00000162777.16	ENCODEHT000550597	DENND2D	ENCODEHT000550597	Known	NNC	None	0.15000000596046448	None	None	None	None
m54284U_191111_172039/70910586/ccs	PB_GM12878_R2	hg38_SIRV	chr2	197489349	197486868	-	4	909	8454	542543	ENSG00000144381.16	ENCODEHT000542543	HSPD1	ENCODEHT000542543	Known	ISM	Suffix	0.30000001192092896	None	None	None	None
d3f4708b-80e7-4b27-b593-f51392169092	ONT_GM12878_R1	hg38_SIRV	chr6	22302738	22287290	-	6	1083	18106	551230	ENSG00000172179.11	ENCODEHT000551230	PRL	ENCODEHT000551230	Known	NNC	None	0.6000000238418579	None	None	None	None
m54284U_191111_172039/114035117/ccs	PB_GM12878_R2	hg38_SIRV	chr3	197749933	197783923	+	9	3010	12354	45852	ENSG00000122068.12	ENST00000241502.8	FYTTD1	FYTTD1-201	Known	Known	None	0.30000001192092896	None	None	None	None
b561422c-1ac8-45dd-9aef-7a967fda9db9	ONT_GM12878_R1	hg38_SIRV	chr6	22302590	22287290	-	6	956	18106	551230	ENSG00000172179.11	ENCODEHT000551230	PRL	ENCODEHT000551230	Known	NNC	None	0.6000000238418579	None	None	None	None
a3253221-f931-4e24-94c4-8c6fa3c4fb35	ONT_GM12878_R1	hg38_SIRV	chr8	143597392	143579728	-	7	890	25870	90091	ENSG00000104529.17	ENST00000528610.5	EEF1D	EEF1D-223	Known	Known	None	0.0	None	None	None	None
m54284U_191110_105540/155322780/ccs	PB_GM12878_R1	hg38_SIRV	chr19	49496434	49499692	+	5	557	51461	184922	ENSG00000142534.6	ENST00000270625.6	RPS11	RPS11-201	Known	Known	None	0.15000000596046448	None	None	None	None
m54284U_191110_105540/121113314/ccs	PB_GM12878_R1	hg38_SIRV	chr11	123062136	123057493	-	9	2260	33517	116438	ENSG00000109971.13	ENST00000534624.5	HSPA8	HSPA8-224	Known	Known	None	0.25	None	None	None	None
m54284U_191110_105540/110952545/ccs	PB_GM12878_R1	hg38_SIRV	chr17	81512800	81509975	-	6	1916	47913	170234	ENSG00000184009.11	ENST00000573283.7	ACTG1	ACTG1-206	Known	Known	None	0.20000000298023224	None	None	None	None
b3ac0bea-a7b5-486a-9689-68f357deba24	ONT_GM12878_R1	hg38_SIRV	chr6	22292669	22287280	-	3	557	18106	551252	ENSG00000172179.11	ENCODEHT000551252	PRL	ENCODEHT000551252	Known	ISM	Suffix	0.6000000238418579	None	None	None	None
m54284U_191110_105540/65274952/ccs	PB_GM12878_R1	hg38_SIRV	chr1	111200247	111187180	-	10	2096	2566	550804	ENSG00000162777.16	ENCODEHT000550804	DENND2D	ENCODEHT000550804	Known	NIC	None	0.15000000596046448	None	None	None	None
m54284U_191111_172039/95552186/ccs	PB_GM12878_R2	hg38_SIRV	chr2	197499840	197486866	-	12	1963	8454	29628	ENSG00000144381.16	ENST00000388968.7	HSPD1	HSPD1-202	Known	Known	None	0.30000001192092896	None	None	None	None
464eca22-4f69-41dd-990c-a5e73a8c3195	ONT_GM12878_R1	hg38_SIRV	chr8	143597398	143579728	-	7	890	25870	551259	ENSG00000104529.17	ENCODEHT000551259	EEF1D	ENCODEHT000551259	Known	NIC	None	0.0	None	None	None	None
6f78da10-221d-43b3-abe5-4b86e3544d63	ONT_GM12878_R2	hg38_SIRV	chr6	22302823	22287290	-	6	1081	18106	551231	ENSG00000172179.11	ENCODEHT000551231	PRL	ENCODEHT000551231	Known	NNC	None	0.6000000238418579	None	None	None	None
m54284U_191110_105540/121178436/ccs	PB_GM12878_R1	hg38_SIRV	chr11	123062136	123057493	-	9	2260	33517	116438	ENSG00000109971.13	ENST00000534624.5	HSPA8	HSPA8-224	Known	Known	None	0.25	None	None	None	None
m54284U_191111_172039/140511572/ccs	PB_GM12878_R2	hg38_SIRV	chr3	197749945	197770158	+	4	527	12354	550981	ENSG00000122068.12	ENCODEHT000550981	FYTTD1	ENCODEHT000550981	Known	ISM	Prefix	0.44999998807907104	None	None	None	None
m54284U_191110_105540/155387786/ccs	PB_GM12878_R1	hg38_SIRV	chr19	49496434	49499688	+	5	553	51461	184922	ENSG00000142534.6	ENST00000270625.6	RPS11	RPS11-201	Known	Known	None	0.20000000298023224	None	None	None	None
3ebcbf1d-d52f-4537-8e92-173a0d11e8b7	ONT_GM12878_R2	hg38_SIRV	chr6	22302802	22287293	-	6	961	18106	551242	ENSG00000172179.11	ENCODEHT000551242	PRL	ENCODEHT000551242	Known	NIC	None	0.6000000238418579	None	None	None	None
m54284U_191110_105540/111086157/ccs	PB_GM12878_R1	hg38_SIRV	chr17	81512800	81509975	-	6	1916	47913	170234	ENSG00000184009.11	ENST00000573283.7	ACTG1	ACTG1-206	Known	Known	None	0.20000000298023224	None	None	None	None
m54284U_191110_105540/66390227/ccs	PB_GM12878_R1	hg38_SIRV	chr1	111200716	111187181	-	13	2144	2566	550751	ENSG00000162777.16	ENCODEHT000550751	DENND2D	ENCODEHT000550751	Known	ISM	Prefix	0.15000000596046448	None	None	None	None
m54284U_191111_172039/136317044/ccs	PB_GM12878_R2	hg38_SIRV	chr2	197499866	197486866	-	12	1989	8454	29628	ENSG00000144381.16	ENST00000388968.7	HSPD1	HSPD1-202	Known	Known	None	0.30000001192092896	None	None	None	None
a86add65-a69a-40d1-9e42-7574fe70062c	ONT_GM12878_R1	hg38_SIRV	chr8	143586791	143579738	-	7	856	25870	550690	ENSG00000104529.17	ENCODEHT000550690	EEF1D	ENCODEHT000550690	Known	ISM	Suffix	0.0	None	None	None	None
a8e22144-cdd7-4603-a19d-c125248834f3	ONT_GM12878_R2	hg38_SIRV	chr6	22302808	22287296	-	6	1101	18106	551260	ENSG00000172179.11	ENCODEHT000551260	PRL	ENCODEHT000551260	Known	NIC	None	0.550000011920929	None	None	None	None
m54284U_191110_105540/121241669/ccs	PB_GM12878_R1	hg38_SIRV	chr11	123062137	123057493	-	9	2261	33517	116438	ENSG00000109971.13	ENST00000534624.5	HSPA8	HSPA8-224	Known	Known	None	0.25	None	None	None	None
m54284U_191110_105540/155714336/ccs	PB_GM12878_R1	hg38_SIRV	chr19	49496434	49499688	+	5	553	51461	184922	ENSG00000142534.6	ENST00000270625.6	RPS11	RPS11-201	Known	Known	None	0.20000000298023224	None	None	None	None
m54284U_191110_105540/111086171/ccs	PB_GM12878_R1	hg38_SIRV	chr17	81512801	81509975	-	7	1768	47913	170242	ENSG00000184009.11	ENST00000576544.5	ACTG1	ACTG1-214	Known	Known	None	0.20000000298023224	None	None	None	None
b40d948e-384c-4bd8-9867-c2ecef8d83f7	ONT_GM12878_R1	hg38_SIRV	chr6	22302843	22287296	-	6	1095	18106	551231	ENSG00000172179.11	ENCODEHT000551231	PRL	ENCODEHT000551231	Known	NNC	None	0.5	None	None	None	None
m54284U_191110_105540/1901079/ccs	PB_GM12878_R1	hg38_SIRV	chr3	197749934	197782978	+	9	2064	12354	45852	ENSG00000122068.12	ENST00000241502.8	FYTTD1	FYTTD1-201	Known	Known	None	0.6499999761581421	None	None	None	None
m54284U_191110_105540/69272891/ccs	PB_GM12878_R1	hg38_SIRV	chr1	111200089	111187180	-	11	2327	2566	550789	ENSG00000162777.16	ENCODEHT000550789	DENND2D	ENCODEHT000550789	Known	ISM	Suffix	0.15000000596046448	None	None	None	None
4fc1a2d2-29c0-4a6a-842d-fc9a8cd76096	ONT_GM12878_R1	hg38_SIRV	chr8	143597399	143579728	-	7	891	25870	90091	ENSG00000104529.17	ENST00000528610.5	EEF1D	EEF1D-223	Known	Known	None	0.0	None	None	None	None
m54284U_191111_172039/161219970/ccs	PB_GM12878_R2	hg38_SIRV	chr2	197499840	197486866	-	12	1963	8454	29628	ENSG00000144381.16	ENST00000388968.7	HSPD1	HSPD1-202	Known	Known	None	0.30000001192092896	None	None	None	None
778ad403-47d5-4490-bf1f-27ad2c7585bf	ONT_GM12878_R1	hg38_SIRV	chr6	22302556	22287296	-	6	916	18106	551230	ENSG00000172179.11	ENCODEHT000551230	PRL	ENCODEHT000551230	Known	NNC	None	0.5	None	None	None	None
m54284U_191110_105540/121241877/ccs	PB_GM12878_R1	hg38_SIRV	chr11	123062138	123057493	-	9	2262	33517	116438	ENSG00000109971.13	ENST00000534624.5	HSPA8	HSPA8-224	Known	Known	None	0.25	None	None	None	None
m54284U_191110_105540/69798225/ccs	PB_GM12878_R1	hg38_SIRV	chr1	111200637	111187181	-	12	2018	2566	9386	ENSG00000162777.16	ENST00000357640.8	DENND2D	DENND2D-201	Known	Known	None	0.15000000596046448	None	None	None	None
c8f10589-28b9-4574-a95b-44ef2a3b2ce6	ONT_GM12878_R1	hg38_SIRV	chr6	22302840	22287286	-	6	1112	18106	551251	ENSG00000172179.11	ENCODEHT000551251	PRL	ENCODEHT000551251	Known	NIC	None	0.5	None	None	None	None
m54284U_191110_105540/111281662/ccs	PB_GM12878_R1	hg38_SIRV	chr17	81512802	81509975	-	6	1918	47913	170234	ENSG00000184009.11	ENST00000573283.7	ACTG1	ACTG1-206	Known	Known	None	0.20000000298023224	None	None	None	None
m54284U_191110_105540/155715244/ccs	PB_GM12878_R1	hg38_SIRV	chr19	49496434	49499687	+	5	552	51461	184922	ENSG00000142534.6	ENST00000270625.6	RPS11	RPS11-201	Known	Known	None	0.20000000298023224	None	None	None	None
m54284U_191110_105540/46006342/ccs	PB_GM12878_R1	hg38_SIRV	chr3	197749934	197782981	+	9	2067	12354	45852	ENSG00000122068.12	ENST00000241502.8	FYTTD1	FYTTD1-201	Known	Known	None	0.699999988079071	None	None	None	None
46814ce7-af8a-4e00-9ddc-f2c97cfdaa6b	ONT_GM12878_R1	hg38_SIRV	chr8	143586810	143579728	-	6	841	25870	550809	ENSG00000104529.17	ENCODEHT000550809	EEF1D	ENCODEHT000550809	Known	ISM	Suffix	0.0	None	None	None	None
4cc1ab31-3576-4db7-a991-9029bfb5a208	ONT_GM12878_R1	hg38_SIRV	chr2	197499838	197486866	-	12	1969	8454	542506	ENSG00000144381.16	ENCODEHT000542506	HSPD1	ENCODEHT000542506	Known	NNC	None	0.30000001192092896	None	None	None	None
9a22ba73-41bf-4f93-bdb8-92679010c5e5	ONT_GM12878_R1	hg38_SIRV	chr6	22302796	22287298	-	6	944	18106	551242	ENSG00000172179.11	ENCODEHT000551242	PRL	ENCODEHT000551242	Known	NIC	None	0.5	None	None	None	None
m54284U_191110_105540/121372766/ccs	PB_GM12878_R1	hg38_SIRV	chr11	123062136	123057493	-	9	2260	33517	116438	ENSG00000109971.13	ENST00000534624.5	HSPA8	HSPA8-224	Known	Known	None	0.25	None	None	None	None
m54284U_191110_105540/75957507/ccs	PB_GM12878_R1	hg38_SIRV	chr1	111200685	111187181	-	12	2066	2566	9386	ENSG00000162777.16	ENST00000357640.8	DENND2D	DENND2D-201	Known	Known	None	0.15000000596046448	None	None	None	None
cbfc6ead-174b-4610-a8a6-826b4e04b030	ONT_GM12878_R1	hg38_SIRV	chr6	22302644	22287296	-	6	1004	18106	551230	ENSG00000172179.11	ENCODEHT000551230	PRL	ENCODEHT000551230	Known	NNC	None	0.5	None	None	None	None
d27362e1-f8a3-4b18-a620-09b944b99fe1	ONT_GM12878_R1	hg38_SIRV	chr8	143597399	143579728	-	8	966	25870	90094	ENSG00000104529.17	ENST00000529272.5	EEF1D	EEF1D-225	Known	Known	None	0.0	None	None	None	None
m54284U_191110_105540/111870601/ccs	PB_GM12878_R1	hg38_SIRV	chr17	81512801	81509975	-	6	1917	47913	170234	ENSG00000184009.11	ENST00000573283.7	ACTG1	ACTG1-206	Known	Known	None	0.20000000298023224	None	None	None	None
m54284U_191110_105540/156435589/ccs	PB_GM12878_R1	hg38_SIRV	chr19	49496434	49499690	+	5	555	51461	184922	ENSG00000142534.6	ENST00000270625.6	RPS11	RPS11-201	Known	Known	None	0.15000000596046448	None	None	None	None
m54284U_191110_105540/159582140/ccs	PB_GM12878_R1	hg38_SIRV	chr3	197749934	197784297	+	9	3383	12354	45852	ENSG00000122068.12	ENST00000241502.8	FYTTD1	FYTTD1-201	Known	Known	None	0.30000001192092896	None	None	None	None
88aff082-25cb-49a3-a5b6-f6ce6abdfa8b	ONT_GM12878_R1	hg38_SIRV	chr6	22302551	22287296	-	6	911	18106	551230	ENSG00000172179.11	ENCODEHT000551230	PRL	ENCODEHT000551230	Known	NNC	None	0.5	None	None	None	None
m54284U_191110_105540/121372773/ccs	PB_GM12878_R1	hg38_SIRV	chr11	123062136	123057493	-	9	2260	33517	116438	ENSG00000109971.13	ENST00000534624.5	HSPA8	HSPA8-224	Known	Known	None	0.25	None	None	None	None
b44a9692-59d2-4b18-852c-cea8386cd257	ONT_GM12878_R2	hg38_SIRV	chr2	197488043	197486868	-	2	495	8454	542563	ENSG00000144381.16	ENCODEHT000542563	HSPD1	ENCODEHT000542563	Known	ISM	Suffix	0.30000001192092896	None	None	None	None
c4b2c784-2c92-4e82-b759-1dc4d5476d62	ONT_GM12878_R1	hg38_SIRV	chr6	22302848	22287296	-	6	1100	18106	551231	ENSG00000172179.11	ENCODEHT000551231	PRL	ENCODEHT000551231	Known	NNC	None	0.5	None	None	None	None
m54284U_191110_105540/78774335/ccs	PB_GM12878_R1	hg38_SIRV	chr1	111200243	111187181	-	11	2185	2566	550623	ENSG00000162777.16	ENCODEHT000550623	DENND2D	ENCODEHT000550623	Known	ISM	Suffix	0.15000000596046448	None	None	None	None
63ce0a1e-fec5-4f23-8317-dec05e080295	ONT_GM12878_R1	hg38_SIRV	chr8	143580206	143579728	-	2	297	25870	550781	ENSG00000104529.17	ENCODEHT000550781	EEF1D	ENCODEHT000550781	Known	ISM	Suffix	0.0	None	None	None	None
m54284U_191110_105540/111938196/ccs	PB_GM12878_R1	hg38_SIRV	chr17	81512801	81509975	-	6	1917	47913	170234	ENSG00000184009.11	ENST00000573283.7	ACTG1	ACTG1-206	Known	Known	None	0.20000000298023224	None	None	None	None
m54284U_191110_105540/156763362/ccs	PB_GM12878_R1	hg38_SIRV	chr19	49496434	49499688	+	5	553	51461	184922	ENSG00000142534.6	ENST00000270625.6	RPS11	RPS11-201	Known	Known	None	0.20000000298023224	None	None	None	None
81f0e325-9096-4ad3-8ce6-31d37c2510ef	ONT_GM12878_R1	hg38_SIRV	chr6	22296975	22287297	-	5	782	18106	64622	ENSG00000172179.11	ENST00000306482.1	PRL	PRL-201	Known	Known	None	0.5	None	None	None	None
m54284U_191110_105540/121374113/ccs	PB_GM12878_R1	hg38_SIRV	chr11	123062136	123057493	-	9	2260	33517	116438	ENSG00000109971.13	ENST00000534624.5	HSPA8	HSPA8-224	Known	Known	None	0.25	None	None	None	None
m54284U_191111_172039/14091996/ccs	PB_GM12878_R2	hg38_SIRV	chr3	197749934	197782979	+	9	2065	12354	45852	ENSG00000122068.12	ENST00000241502.8	FYTTD1	FYTTD1-201	Known	Known	None	0.699999988079071	None	None	None	None
ec51aa8e-7aea-421f-a82b-da807d918613	ONT_GM12878_R1	hg38_SIRV	chr8	143586848	143579728	-	7	907	25870	551261	ENSG00000104529.17	ENCODEHT000551261	EEF1D	ENCODEHT000551261	Known	ISM	Suffix	0.0	None	None	None	None
7ce25327-c88e-44fa-b29e-277ecb6c9b3d	ONT_GM12878_R2	hg38_SIRV	chr2	197493498	197486866	-	6	1204	8454	542571	ENSG00000144381.16	ENCODEHT000542571	HSPD1	ENCODEHT000542571	Known	ISM	Suffix	0.30000001192092896	None	None	None	None
a53847b4-aa66-4c3a-9236-757cfc0f69e4	ONT_GM12878_R1	hg38_SIRV	chr6	22292658	22287286	-	3	540	18106	551252	ENSG00000172179.11	ENCODEHT000551252	PRL	ENCODEHT000551252	Known	ISM	Suffix	0.5	None	None	None	None
m54284U_191110_105540/79299873/ccs	PB_GM12878_R1	hg38_SIRV	chr1	111200239	111187181	-	11	2181	2566	550623	ENSG00000162777.16	ENCODEHT000550623	DENND2D	ENCODEHT000550623	Known	ISM	Suffix	0.15000000596046448	None	None	None	None
m54284U_191110_105540/112066736/ccs	PB_GM12878_R1	hg38_SIRV	chr17	81512325	81509975	-	5	1814	47913	170237	ENSG00000184009.11	ENST00000575842.5	ACTG1	ACTG1-210	Known	Known	None	0.20000000298023224	None	None	None	None
22c758a2-9de3-4e99-836a-b2189efc5adf	ONT_GM12878_R1	hg38_SIRV	chr6	22302556	22287296	-	6	916	18106	551230	ENSG00000172179.11	ENCODEHT000551230	PRL	ENCODEHT000551230	Known	NNC	None	0.5	None	None	None	None
m54284U_191110_105540/121374250/ccs	PB_GM12878_R1	hg38_SIRV	chr11	123062136	123057493	-	9	2260	33517	116438	ENSG00000109971.13	ENST00000534624.5	HSPA8	HSPA8-224	Known	Known	None	0.25	None	None	None	None
m54284U_191110_105540/157223587/ccs	PB_GM12878_R1	hg38_SIRV	chr19	49496434	49499687	+	5	552	51461	184922	ENSG00000142534.6	ENST00000270625.6	RPS11	RPS11-201	Known	Known	None	0.20000000298023224	None	None	None	None
79178763-1ef5-48e0-8a20-386959a3775e	ONT_GM12878_R1	hg38_SIRV	chr8	143597403	143579728	-	8	973	25870	90093	ENSG00000104529.17	ENST00000395119.7	EEF1D	EEF1D-202	Known	Known	None	0.0	None	None	None	None
m54284U_191111_172039/43386793/ccs	PB_GM12878_R2	hg38_SIRV	chr3	197749934	197784297	+	9	3371	12354	45852	ENSG00000122068.12	ENST00000241502.8	FYTTD1	FYTTD1-201	Known	Known	None	0.30000001192092896	None	None	None	None
05e0ca7a-1caa-49f1-8095-abf79d06fdcd	ONT_GM12878_R1	hg38_SIRV	chr6	22302642	22287296	-	6	1002	18106	551230	ENSG00000172179.11	ENCODEHT000551230	PRL	ENCODEHT000551230	Known	NNC	None	0.5	None	None	None	None
m54284U_191110_105540/79890106/ccs	PB_GM12878_R1	hg38_SIRV	chr1	111200239	111187181	-	11	2181	2566	550623	ENSG00000162777.16	ENCODEHT000550623	DENND2D	ENCODEHT000550623	Known	ISM	Suffix	0.15000000596046448	None	None	None	None
7dd91d13-7b66-4290-9970-903bd62f0edb	ONT_GM12878_R1	hg38_SIRV	chr2	197498798	197486867	-	11	1904	8454	542527	ENSG00000144381.16	ENCODEHT000542527	HSPD1	ENCODEHT000542527	Known	ISM	Suffix	0.25	None	None	None	None
c8fcd0d5-492b-4616-9869-5c3019e8657d	ONT_GM12878_R1	hg38_SIRV	chr6	22302850	22287296	-	6	1102	18106	551231	ENSG00000172179.11	ENCODEHT000551231	PRL	ENCODEHT000551231	Known	NNC	None	0.5	None	None	None	None
m54284U_191110_105540/112067176/ccs	PB_GM12878_R1	hg38_SIRV	chr17	81512799	81509975	-	6	1915	47913	170234	ENSG00000184009.11	ENST00000573283.7	ACTG1	ACTG1-206	Known	Known	None	0.20000000298023224	None	None	None	None
m54284U_191110_105540/121439474/ccs	PB_GM12878_R1	hg38_SIRV	chr11	123062137	123057493	-	9	2261	33517	116438	ENSG00000109971.13	ENST00000534624.5	HSPA8	HSPA8-224	Known	Known	None	0.25	None	None	None	None
2f1b01c0-424f-41ce-bfdf-d9ca678667ba	ONT_GM12878_R1	hg38_SIRV	chr8	143581332	143579726	-	5	722	25870	550715	ENSG00000104529.17	ENCODEHT000550715	EEF1D	ENCODEHT000550715	Known	ISM	Suffix	0.0	None	None	None	None
dfb544d6-875f-4c07-abc0-328d7f87d0f2	ONT_GM12878_R2	hg38_SIRV	chr6	22302622	22287296	-	6	982	18106	551230	ENSG00000172179.11	ENCODEHT000551230	PRL	ENCODEHT000551230	Known	NNC	None	0.5	None	None	None	None
m54284U_191110_105540/157679754/ccs	PB_GM12878_R1	hg38_SIRV	chr19	49496434	49499688	+	5	553	51461	184922	ENSG00000142534.6	ENST00000270625.6	RPS11	RPS11-201	Known	Known	None	0.20000000298023224	None	None	None	None
m54284U_191110_105540/81396463/ccs	PB_GM12878_R1	hg38_SIRV	chr1	111200177	111187181	-	11	2119	2566	550623	ENSG00000162777.16	ENCODEHT000550623	DENND2D	ENCODEHT000550623	Known	ISM	Suffix	0.15000000596046448	None	None	None	None
6ae614e1-5e4c-4baa-869a-feb195ab2cf4	ONT_GM12878_R2	hg38_SIRV	chr6	22302560	22287296	-	6	869	18106	551230	ENSG00000172179.11	ENCODEHT000551230	PRL	ENCODEHT000551230	Known	NNC	None	0.5	None	None	None	None
m54284U_191110_105540/114492472/ccs	PB_GM12878_R1	hg38_SIRV	chr2	197499840	197486868	-	12	1961	8454	29628	ENSG00000144381.16	ENST00000388968.7	HSPD1	HSPD1-202	Known	Known	None	0.25	None	None	None	None
m54284U_191111_172039/71371544/ccs	PB_GM12878_R2	hg38_SIRV	chr3	197749934	197783505	+	9	2591	12354	45852	ENSG00000122068.12	ENST00000241502.8	FYTTD1	FYTTD1-201	Known	Known	None	0.20000000298023224	None	None	None	None
d1e1c492-f33e-4834-a03e-b605098fa2c1	ONT_GM12878_R1	hg38_SIRV	chr8	143580717	143579728	-	3	510	25870	90086	ENSG00000104529.17	ENST00000530109.5	EEF1D	EEF1D-229	Known	Known	None	0.0	None	None	None	None
m54284U_191110_105540/121439569/ccs	PB_GM12878_R1	hg38_SIRV	chr11	123062136	123057493	-	8	1801	33517	116439	ENSG00000109971.13	ENST00000453788.6	HSPA8	HSPA8-202	Known	Known	None	0.25	None	None	None	None
99d32c11-0a79-436a-a9aa-779547ca609e	ONT_GM12878_R2	hg38_SIRV	chr6	22302549	22287296	-	6	909	18106	551230	ENSG00000172179.11	ENCODEHT000551230	PRL	ENCODEHT000551230	Known	NNC	None	0.5	None	None	None	None
m54284U_191110_105540/112525653/ccs	PB_GM12878_R1	hg38_SIRV	chr17	81512802	81509975	-	6	1918	47913	170234	ENSG00000184009.11	ENST00000573283.7	ACTG1	ACTG1-206	Known	Known	None	0.20000000298023224	None	None	None	None
m54284U_191110_105540/158662751/ccs	PB_GM12878_R1	hg38_SIRV	chr19	49496434	49499688	+	5	553	51461	184922	ENSG00000142534.6	ENST00000270625.6	RPS11	RPS11-201	Known	Known	None	0.20000000298023224	None	None	None	None
b5f7ffa8-69a8-4dc8-be0b-aa17ca38ce3b	ONT_GM12878_R2	hg38_SIRV	chr6	22302566	22287296	-	6	915	18106	551230	ENSG00000172179.11	ENCODEHT000551230	PRL	ENCODEHT000551230	Known	NNC	None	0.5	None	None	None	None
m54284U_191110_105540/81592823/ccs	PB_GM12878_R1	hg38_SIRV	chr1	111200209	111187181	-	8	1887	2566	551262	ENSG00000162777.16	ENCODEHT000551262	DENND2D	ENCODEHT000551262	Known	ISM	Suffix	0.15000000596046448	None	None	None	None
8a6f0227-c82a-404e-a38d-eebb0492ff8c	ONT_GM12878_R1	hg38_SIRV	chr8	143597403	143579728	-	8	973	25870	90093	ENSG00000104529.17	ENST00000395119.7	EEF1D	EEF1D-202	Known	Known	None	0.0	None	None	None	None
m54284U_191110_105540/148177793/ccs	PB_GM12878_R1	hg38_SIRV	chr3	197749935	197782981	+	9	2066	12354	45852	ENSG00000122068.12	ENST00000241502.8	FYTTD1	FYTTD1-201	Known	Known	None	0.699999988079071	None	None	None	None
6f7f5dd5-08b2-4872-92d3-8caa7691c679	ONT_GM12878_R2	hg38_SIRV	chr6	22302799	22287296	-	6	907	18106	551229	ENSG00000172179.11	ENCODEHT000551229	PRL	ENCODEHT000551229	Known	NNC	None	0.5	None	None	None	None
m54284U_191110_105540/174326270/ccs	PB_GM12878_R1	hg38_SIRV	chr2	197499840	197486868	-	12	1961	8454	29628	ENSG00000144381.16	ENST00000388968.7	HSPD1	HSPD1-202	Known	Known	None	0.25	None	None	None	None
m54284U_191110_105540/121505416/ccs	PB_GM12878_R1	hg38_SIRV	chr11	123062136	123057493	-	9	2260	33517	116438	ENSG00000109971.13	ENST00000534624.5	HSPA8	HSPA8-224	Known	Known	None	0.25	None	None	None	None
m54284U_191110_105540/112592889/ccs	PB_GM12878_R1	hg38_SIRV	chr17	81512799	81509975	-	6	1915	47913	170234	ENSG00000184009.11	ENST00000573283.7	ACTG1	ACTG1-206	Known	Known	None	0.20000000298023224	None	None	None	None
m54284U_191110_105540/158664505/ccs	PB_GM12878_R1	hg38_SIRV	chr19	49496434	49499693	+	5	558	51461	184922	ENSG00000142534.6	ENST00000270625.6	RPS11	RPS11-201	Known	Known	None	0.15000000596046448	None	None	None	None
fe9a61b0-aae9-46e0-a608-ef2701e717fe	ONT_GM12878_R2	hg38_SIRV	chr6	22302560	22287296	-	6	920	18106	551230	ENSG00000172179.11	ENCODEHT000551230	PRL	ENCODEHT000551230	Known	NNC	None	0.5	None	None	None	None
f483fa33-6d41-408a-9363-c80f032d180d	ONT_GM12878_R1	hg38_SIRV	chr8	143586798	143579738	-	7	857	25870	550690	ENSG00000104529.17	ENCODEHT000550690	EEF1D	ENCODEHT000550690	Known	ISM	Suffix	0.0	None	None	None	None
m54284U_191110_105540/83034519/ccs	PB_GM12878_R1	hg38_SIRV	chr1	111200689	111187181	-	12	2070	2566	9386	ENSG00000162777.16	ENST00000357640.8	DENND2D	DENND2D-201	Known	Known	None	0.15000000596046448	None	None	None	None
3f04cb0c-cdeb-4829-a3c5-1a3c92a1dce7	ONT_GM12878_R2	hg38_SIRV	chr6	22302594	22287296	-	6	954	18106	551230	ENSG00000172179.11	ENCODEHT000551230	PRL	ENCODEHT000551230	Known	NNC	None	0.5	None	None	None	None
m54284U_191110_105540/121505945/ccs	PB_GM12878_R1	hg38_SIRV	chr11	123062136	123057493	-	9	2260	33517	116438	ENSG00000109971.13	ENST00000534624.5	HSPA8	HSPA8-224	Known	Known	None	0.25	None	None	None	None
m54284U_191111_172039/128649966/ccs	PB_GM12878_R2	hg38_SIRV	chr3	197749935	197783503	+	9	2588	12354	45852	ENSG00000122068.12	ENST00000241502.8	FYTTD1	FYTTD1-201	Known	Known	None	0.15000000596046448	None	None	None	None
22e9734f-01b6-4706-af2e-70ddb5a2e5ae	ONT_GM12878_R1	hg38_SIRV	chr8	143597396	143579728	-	8	966	25870	90093	ENSG00000104529.17	ENST00000395119.7	EEF1D	EEF1D-202	Known	Known	None	0.0	None	None	None	None
m54284U_191110_105540/112722958/ccs	PB_GM12878_R1	hg38_SIRV	chr17	81512794	81509975	-	6	1910	47913	170234	ENSG00000184009.11	ENST00000573283.7	ACTG1	ACTG1-206	Known	Known	None	0.20000000298023224	None	None	None	None
m54284U_191111_172039/64358974/ccs	PB_GM12878_R2	hg38_SIRV	chr2	197499840	197486868	-	12	1961	8454	29628	ENSG00000144381.16	ENST00000388968.7	HSPD1	HSPD1-202	Known	Known	None	0.25	None	None	None	None
m54284U_191110_105540/160039394/ccs	PB_GM12878_R1	hg38_SIRV	chr19	49496434	49499688	+	5	553	51461	184922	ENSG00000142534.6	ENST00000270625.6	RPS11	RPS11-201	Known	Known	None	0.20000000298023224	None	None	None	None
bd3dd9cc-28b3-4ae7-83fc-38a0c200fe5f	ONT_GM12878_R1	hg38_SIRV	chr6	22302596	22287297	-	6	955	18106	551230	ENSG00000172179.11	ENCODEHT000551230	PRL	ENCODEHT000551230	Known	NNC	None	0.44999998807907104	None	None	None	None
m54284U_191110_105540/83036910/ccs	PB_GM12878_R1	hg38_SIRV	chr1	111200671	111187181	-	12	2052	2566	9386	ENSG00000162777.16	ENST00000357640.8	DENND2D	DENND2D-201	Known	Known	None	0.15000000596046448	None	None	None	None
65d21539-9cfb-495c-80ac-6a8d20dccd41	ONT_GM12878_R1	hg38_SIRV	chr8	143597398	143579728	-	7	878	25870	550996	ENSG00000104529.17	ENCODEHT000550996	EEF1D	ENCODEHT000550996	Known	NIC	None	0.0	None	None	None	None
2e26a5c5-74a7-439e-a455-29f8f5c8249e	ONT_GM12878_R1	hg38_SIRV	chr6	22297080	22287302	-	5	882	18106	64622	ENSG00000172179.11	ENST00000306482.1	PRL	PRL-201	Known	Known	None	0.4000000059604645	None	None	None	None
m54284U_191110_105540/121506430/ccs	PB_GM12878_R1	hg38_SIRV	chr11	123062136	123057493	-	9	2260	33517	116438	ENSG00000109971.13	ENST00000534624.5	HSPA8	HSPA8-224	Known	Known	None	0.25	None	None	None	None
m54284U_191110_105540/50135093/ccs	PB_GM12878_R1	hg38_SIRV	chr3	197749937	197784290	+	10	3546	12354	551263	ENSG00000122068.12	ENCODEHT000551263	FYTTD1	ENCODEHT000551263	Known	NIC	None	0.25	None	None	None	None
m54284U_191111_172039/40897331/ccs	PB_GM12878_R2	hg38_SIRV	chr3	197749937	197782952	+	10	2106	12354	551264	ENSG00000122068.12	ENCODEHT000551264	FYTTD1	ENCODEHT000551264	Known	NNC	None	0.6000000238418579	None	None	None	None
m54284U_191110_105540/112855424/ccs	PB_GM12878_R1	hg38_SIRV	chr17	81512801	81509975	-	6	1917	47913	170234	ENSG00000184009.11	ENST00000573283.7	ACTG1	ACTG1-206	Known	Known	None	0.20000000298023224	None	None	None	None
859b0e35-c75e-4322-a3b9-ad45ddc78016	ONT_GM12878_R1	hg38_SIRV	chr6	22302619	22287301	-	6	974	18106	551230	ENSG00000172179.11	ENCODEHT000551230	PRL	ENCODEHT000551230	Known	NNC	None	0.4000000059604645	None	None	None	None
m54284U_191110_105540/161809647/ccs	PB_GM12878_R1	hg38_SIRV	chr19	49496434	49499687	+	5	552	51461	184922	ENSG00000142534.6	ENST00000270625.6	RPS11	RPS11-201	Known	Known	None	0.20000000298023224	None	None	None	None
m54284U_191111_172039/103876226/ccs	PB_GM12878_R2	hg38_SIRV	chr2	197499840	197486868	-	12	1961	8454	29628	ENSG00000144381.16	ENST00000388968.7	HSPD1	HSPD1-202	Known	Known	None	0.25	None	None	None	None
128319d3-d952-4f90-bc4b-926a3adfff2f	ONT_GM12878_R1	hg38_SIRV	chr8	143586848	143579738	-	7	913	25870	550690	ENSG00000104529.17	ENCODEHT000550690	EEF1D	ENCODEHT000550690	Known	ISM	Suffix	0.0	None	None	None	None
m54284U_191110_105540/83756290/ccs	PB_GM12878_R1	hg38_SIRV	chr1	111204369	111187181	-	12	1847	2566	9387	ENSG00000162777.16	ENST00000369752.5	DENND2D	DENND2D-202	Known	Known	None	0.15000000596046448	None	None	None	None
b26932d2-e4e8-44d3-b048-be36c2e6bbb4	ONT_GM12878_R1	hg38_SIRV	chr6	22302827	22287303	-	6	967	18106	551229	ENSG00000172179.11	ENCODEHT000551229	PRL	ENCODEHT000551229	Known	NNC	None	0.3499999940395355	None	None	None	None
m54284U_191110_105540/121570358/ccs	PB_GM12878_R1	hg38_SIRV	chr11	123062133	123057493	-	9	2257	33517	116438	ENSG00000109971.13	ENST00000534624.5	HSPA8	HSPA8-224	Known	Known	None	0.25	None	None	None	None
e3191826-1a20-4ad0-b5f8-548b41c4c887	ONT_GM12878_R1	hg38_SIRV	chr6	22294460	22287303	-	4	608	18106	551227	ENSG00000172179.11	ENCODEHT000551227	PRL	ENCODEHT000551227	Known	ISM	Suffix	0.3499999940395355	None	None	None	None
74e85bce-9e4b-432a-bccf-3dcf50561f18	ONT_GM12878_R1	hg38_SIRV	chr8	143597398	143579729	-	8	957	25870	550770	ENSG00000104529.17	ENCODEHT000550770	EEF1D	ENCODEHT000550770	Known	NNC	None	0.0	None	None	None	None
m54284U_191110_105540/112918573/ccs	PB_GM12878_R1	hg38_SIRV	chr17	81512342	81509975	-	5	1831	47913	170237	ENSG00000184009.11	ENST00000575842.5	ACTG1	ACTG1-210	Known	Known	None	0.20000000298023224	None	None	None	None
m54284U_191110_105540/161874491/ccs	PB_GM12878_R1	hg38_SIRV	chr19	49496434	49499687	+	5	552	51461	184922	ENSG00000142534.6	ENST00000270625.6	RPS11	RPS11-201	Known	Known	None	0.20000000298023224	None	None	None	None
m54284U_191111_172039/152307393/ccs	PB_GM12878_R2	hg38_SIRV	chr2	197499847	197486868	-	12	1968	8454	29628	ENSG00000144381.16	ENST00000388968.7	HSPD1	HSPD1-202	Known	Known	None	0.25	None	None	None	None
cd860382-bdd7-48f0-bdde-0d777467d556	ONT_GM12878_R1	hg38_SIRV	chr6	22302739	22287303	-	6	1084	18106	551230	ENSG00000172179.11	ENCODEHT000551230	PRL	ENCODEHT000551230	Known	NNC	None	0.3499999940395355	None	None	None	None
m54284U_191110_105540/84345580/ccs	PB_GM12878_R1	hg38_SIRV	chr1	111200646	111187181	-	12	2027	2566	9386	ENSG00000162777.16	ENST00000357640.8	DENND2D	DENND2D-201	Known	Known	None	0.15000000596046448	None	None	None	None
m54284U_191111_172039/131204489/ccs	PB_GM12878_R2	hg38_SIRV	chr3	197749937	197782985	+	9	2092	12354	45852	ENSG00000122068.12	ENST00000241502.8	FYTTD1	FYTTD1-201	Known	Known	None	0.6499999761581421	None	None	None	None
m54284U_191110_105540/121571458/ccs	PB_GM12878_R1	hg38_SIRV	chr11	123062122	123057493	-	9	2246	33517	116438	ENSG00000109971.13	ENST00000534624.5	HSPA8	HSPA8-224	Known	Known	None	0.25	None	None	None	None
38ef613f-9ce2-4727-bbfd-42775bf2ac77	ONT_GM12878_R1	hg38_SIRV	chr8	143597398	143579728	-	8	965	25870	90094	ENSG00000104529.17	ENST00000529272.5	EEF1D	EEF1D-225	Known	Known	None	0.0	None	None	None	None
b3018852-897e-4b9f-82cc-f823c5b5db36	ONT_GM12878_R1	hg38_SIRV	chr6	22302568	22287303	-	6	921	18106	551230	ENSG00000172179.11	ENCODEHT000551230	PRL	ENCODEHT000551230	Known	NNC	None	0.3499999940395355	None	None	None	None
63a58c49-a438-40df-b2ee-a27237cecb02	ONT_GM12878_R2	hg38_SIRV	chr6	22290293	22287351	-	2	391	18106	551226	ENSG00000172179.11	ENCODEHT000551226	PRL	ENCODEHT000551226	Known	ISM	Suffix	0.3499999940395355	None	None	None	None
m54284U_191110_105540/161875914/ccs	PB_GM12878_R1	hg38_SIRV	chr19	49496434	49499689	+	5	554	51461	184922	ENSG00000142534.6	ENST00000270625.6	RPS11	RPS11-201	Known	Known	None	0.15000000596046448	None	None	None	None
m54284U_191110_105540/113248844/ccs	PB_GM12878_R1	hg38_SIRV	chr17	81512361	81509975	-	5	1850	47913	170237	ENSG00000184009.11	ENST00000575842.5	ACTG1	ACTG1-210	Known	Known	None	0.20000000298023224	None	None	None	None
b93b96b2-b3d4-4df3-b1a3-d8a6e5b49cd0	ONT_GM12878_R1	hg38_SIRV	chr8	143597403	143579728	-	8	964	25870	90094	ENSG00000104529.17	ENST00000529272.5	EEF1D	EEF1D-225	Known	Known	None	0.0	None	None	None	None
m54284U_191110_105540/87230699/ccs	PB_GM12878_R1	hg38_SIRV	chr1	111200173	111187181	-	12	1997	2566	550755	ENSG00000162777.16	ENCODEHT000550755	DENND2D	ENCODEHT000550755	Known	NIC	None	0.15000000596046448	None	None	None	None
92643a8f-ac0b-4231-a853-2aa17860b1dd	ONT_GM12878_R1	hg38_SIRV	chr2	197498794	197486868	-	11	1914	8454	542527	ENSG00000144381.16	ENCODEHT000542527	HSPD1	ENCODEHT000542527	Known	ISM	Suffix	0.25	None	None	None	None
m54284U_191110_105540/121636378/ccs	PB_GM12878_R1	hg38_SIRV	chr11	123062136	123057493	-	9	2260	33517	116438	ENSG00000109971.13	ENST00000534624.5	HSPA8	HSPA8-224	Known	Known	None	0.25	None	None	None	None
m54284U_191110_105540/87886649/ccs	PB_GM12878_R1	hg38_SIRV	chr1	111200647	111187181	-	11	1974	2566	551265	ENSG00000162777.16	ENCODEHT000551265	DENND2D	ENCODEHT000551265	Known	NIC	None	0.15000000596046448	None	None	None	None
949d47b3-cc07-4766-88b9-01a5d55248d6	ONT_GM12878_R2	hg38_SIRV	chr6	22297079	22287304	-	5	876	18106	64620	ENSG00000172179.11	ENST00000617911.4	PRL	PRL-203	Known	Known	None	0.3499999940395355	None	None	None	None
2a904737-267b-43c6-9924-57648ed3df93	ONT_GM12878_R1	hg38_SIRV	chr3	197749937	197782088	+	9	1150	12354	45852	ENSG00000122068.12	ENST00000241502.8	FYTTD1	FYTTD1-201	Known	Known	None	0.4000000059604645	None	None	None	None
bc04a8a9-879b-4a35-8e0f-30d83b22bb6e	ONT_GM12878_R2	hg38_SIRV	chr6	22294446	22287303	-	4	579	18106	551227	ENSG00000172179.11	ENCODEHT000551227	PRL	ENCODEHT000551227	Known	ISM	Suffix	0.3499999940395355	None	None	None	None
849a2dc4-ac8c-46e8-8dd1-afb68690e87c	ONT_GM12878_R1	hg38_SIRV	chr8	143597406	143579728	-	8	976	25870	90093	ENSG00000104529.17	ENST00000395119.7	EEF1D	EEF1D-202	Known	Known	None	0.0	None	None	None	None
m54284U_191110_105540/162007201/ccs	PB_GM12878_R1	hg38_SIRV	chr19	49496434	49499686	+	5	551	51461	184922	ENSG00000142534.6	ENST00000270625.6	RPS11	RPS11-201	Known	Known	None	0.20000000298023224	None	None	None	None
m54284U_191110_105540/113314634/ccs	PB_GM12878_R1	hg38_SIRV	chr17	81512799	81509975	-	6	1915	47913	170234	ENSG00000184009.11	ENST00000573283.7	ACTG1	ACTG1-206	Known	Known	None	0.20000000298023224	None	None	None	None
75567764-57e3-489c-8906-bfa9fc806735	ONT_GM12878_R2	hg38_SIRV	chr6	22302800	22287305	-	6	898	18106	551229	ENSG00000172179.11	ENCODEHT000551229	PRL	ENCODEHT000551229	Known	NNC	None	0.25	None	None	None	None
11148db2-c21c-46a8-933b-4d121bdef80f	ONT_GM12878_R1	hg38_SIRV	chr2	197499881	197486868	-	12	2004	8454	542506	ENSG00000144381.16	ENCODEHT000542506	HSPD1	ENCODEHT000542506	Known	NNC	None	0.25	None	None	None	None
m54284U_191110_105540/121636589/ccs	PB_GM12878_R1	hg38_SIRV	chr11	123062136	123057493	-	9	2260	33517	116438	ENSG00000109971.13	ENST00000534624.5	HSPA8	HSPA8-224	Known	Known	None	0.25	None	None	None	None
m54284U_191110_105540/87949464/ccs	PB_GM12878_R1	hg38_SIRV	chr1	111204387	111187181	-	12	1865	2566	9387	ENSG00000162777.16	ENST00000369752.5	DENND2D	DENND2D-202	Known	Known	None	0.15000000596046448	None	None	None	None
9fcea9a8-7a7d-40bf-a1ac-a0d43572866f	ONT_GM12878_R1	hg38_SIRV	chr6	22302814	22287306	-	6	1056	18106	551231	ENSG00000172179.11	ENCODEHT000551231	PRL	ENCODEHT000551231	Known	NNC	None	0.20000000298023224	None	None	None	None
e9a89c5d-b51a-4b70-b0d0-e9e4ede23357	ONT_GM12878_R1	hg38_SIRV	chr3	197749938	197783500	+	9	2580	12354	45852	ENSG00000122068.12	ENST00000241502.8	FYTTD1	FYTTD1-201	Known	Known	None	0.20000000298023224	None	None	None	None
da5df150-64a0-4d92-8d19-de9907dfd589	ONT_GM12878_R1	hg38_SIRV	chr8	143581102	143579728	-	4	569	25870	90087	ENSG00000104529.17	ENST00000527741.5	EEF1D	EEF1D-219	Known	Known	None	0.0	None	None	None	None
6e5d64c2-e554-45f0-9467-fc872bdf915b	ONT_GM12878_R2	hg38_SIRV	chr6	22292659	22287297	-	3	530	18106	551252	ENSG00000172179.11	ENCODEHT000551252	PRL	ENCODEHT000551252	Known	ISM	Suffix	0.15000000596046448	None	None	None	None
m54284U_191110_105540/162007284/ccs	PB_GM12878_R1	hg38_SIRV	chr19	49496434	49499688	+	5	553	51461	184922	ENSG00000142534.6	ENST00000270625.6	RPS11	RPS11-201	Known	Known	None	0.20000000298023224	None	None	None	None
m54284U_191110_105540/113640941/ccs	PB_GM12878_R1	hg38_SIRV	chr17	81512800	81509975	-	6	1916	47913	170234	ENSG00000184009.11	ENST00000573283.7	ACTG1	ACTG1-206	Known	Known	None	0.20000000298023224	None	None	None	None
m54284U_191110_105540/121636824/ccs	PB_GM12878_R1	hg38_SIRV	chr11	123062136	123057493	-	9	2260	33517	116438	ENSG00000109971.13	ENST00000534624.5	HSPA8	HSPA8-224	Known	Known	None	0.25	None	None	None	None
0f404ab0-1115-440d-8ee9-b9604c7fc689	ONT_GM12878_R2	hg38_SIRV	chr6	22302583	22287307	-	6	902	18106	551230	ENSG00000172179.11	ENCODEHT000551230	PRL	ENCODEHT000551230	Known	NNC	None	0.15000000596046448	None	None	None	None
50e34a96-f054-44a4-b340-742b690892fd	ONT_GM12878_R1	hg38_SIRV	chr8	143586773	143579728	-	7	852	25870	551232	ENSG00000104529.17	ENCODEHT000551232	EEF1D	ENCODEHT000551232	Known	ISM	Suffix	0.0	None	None	None	None
m54284U_191110_105540/88736710/ccs	PB_GM12878_R1	hg38_SIRV	chr1	111200166	111187181	-	11	2108	2566	550623	ENSG00000162777.16	ENCODEHT000550623	DENND2D	ENCODEHT000550623	Known	ISM	Suffix	0.15000000596046448	None	None	None	None
a668e2ef-3197-40f5-b42f-15d35f3acfb4	ONT_GM12878_R2	hg38_SIRV	chr2	197488035	197486870	-	2	485	8454	542563	ENSG00000144381.16	ENCODEHT000542563	HSPD1	ENCODEHT000542563	Known	ISM	Suffix	0.25	None	None	None	None
a228cf47-82e3-4c32-9a70-bd7956de468a	ONT_GM12878_R1	hg38_SIRV	chr6	22302559	22287311	-	6	904	18106	551230	ENSG00000172179.11	ENCODEHT000551230	PRL	ENCODEHT000551230	Known	NNC	None	0.15000000596046448	None	None	None	None
27bcfb05-e598-44a5-939c-11783ea022b0	ONT_GM12878_R1	hg38_SIRV	chr3	197749938	197782088	+	9	1164	12354	45852	ENSG00000122068.12	ENST00000241502.8	FYTTD1	FYTTD1-201	Known	Known	None	0.4000000059604645	None	None	None	None
e36cd4dc-dd2c-4632-94b7-607a7bcbdd0b	ONT_GM12878_R1	hg38_SIRV	chr6	22302550	22287312	-	6	982	18106	551249	ENSG00000172179.11	ENCODEHT000551249	PRL	ENCODEHT000551249	Known	NNC	None	0.15000000596046448	None	None	None	None
m54284U_191110_105540/163054657/ccs	PB_GM12878_R1	hg38_SIRV	chr19	49496434	49499680	+	5	545	51461	184922	ENSG00000142534.6	ENST00000270625.6	RPS11	RPS11-201	Known	Known	None	0.20000000298023224	None	None	None	None
m54284U_191110_105540/121637336/ccs	PB_GM12878_R1	hg38_SIRV	chr11	123062138	123057493	-	9	2262	33517	116438	ENSG00000109971.13	ENST00000534624.5	HSPA8	HSPA8-224	Known	Known	None	0.25	None	None	None	None
m54284U_191110_105540/113705995/ccs	PB_GM12878_R1	hg38_SIRV	chr17	81512799	81509975	-	6	1915	47913	170234	ENSG00000184009.11	ENST00000573283.7	ACTG1	ACTG1-206	Known	Known	None	0.20000000298023224	None	None	None	None
7b884560-2276-4558-88da-d25f6effe5b8	ONT_GM12878_R1	hg38_SIRV	chr8	143586814	143579728	-	6	851	25870	550809	ENSG00000104529.17	ENCODEHT000550809	EEF1D	ENCODEHT000550809	Known	ISM	Suffix	0.0	None	None	None	None
77dd115c-c14e-4f6f-ac44-789fd28ebc27	ONT_GM12878_R1	hg38_SIRV	chr6	22302850	22287315	-	6	1083	18106	551231	ENSG00000172179.11	ENCODEHT000551231	PRL	ENCODEHT000551231	Known	NNC	None	0.20000000298023224	None	None	None	None
m54284U_191110_105540/88738366/ccs	PB_GM12878_R1	hg38_SIRV	chr1	111200676	111187181	-	12	2057	2566	9386	ENSG00000162777.16	ENST00000357640.8	DENND2D	DENND2D-201	Known	Known	None	0.15000000596046448	None	None	None	None
m54284U_191110_105540/52298383/ccs	PB_GM12878_R1	hg38_SIRV	chr2	197499847	197486869	-	12	1967	8454	29628	ENSG00000144381.16	ENST00000388968.7	HSPD1	HSPD1-202	Known	Known	None	0.20000000298023224	None	None	None	None
599ab0c9-d961-494c-a58f-19f41d102f94	ONT_GM12878_R1	hg38_SIRV	chr6	22302835	22287323	-	6	907	18106	551246	ENSG00000172179.11	ENCODEHT000551246	PRL	ENCODEHT000551246	Known	NIC	None	0.15000000596046448	None	None	None	None
21615eeb-bf54-4f35-aa1a-33057aa02a4b	ONT_GM12878_R1	hg38_SIRV	chr3	197749938	197782043	+	9	1125	12354	45852	ENSG00000122068.12	ENST00000241502.8	FYTTD1	FYTTD1-201	Known	Known	None	0.44999998807907104	None	None	None	None
cee93d25-165a-44e9-b94e-0e46610f41c6	ONT_GM12878_R1	hg38_SIRV	chr8	143597429	143579728	-	8	992	25870	90093	ENSG00000104529.17	ENST00000395119.7	EEF1D	EEF1D-202	Known	Known	None	0.0	None	None	None	None
m54284U_191110_105540/121701084/ccs	PB_GM12878_R1	hg38_SIRV	chr11	123062136	123057493	-	9	2260	33517	116438	ENSG00000109971.13	ENST00000534624.5	HSPA8	HSPA8-224	Known	Known	None	0.25	None	None	None	None
01813e54-2ae8-4299-ac6c-282933e33a98	ONT_GM12878_R2	hg38_SIRV	chr6	22290260	22287374	-	2	343	18106	551226	ENSG00000172179.11	ENCODEHT000551226	PRL	ENCODEHT000551226	Known	ISM	Suffix	0.15000000596046448	None	None	None	None
m54284U_191110_105540/163187536/ccs	PB_GM12878_R1	hg38_SIRV	chr19	49496434	49499686	+	5	551	51461	184922	ENSG00000142534.6	ENST00000270625.6	RPS11	RPS11-201	Known	Known	None	0.20000000298023224	None	None	None	None
m54284U_191110_105540/113836261/ccs	PB_GM12878_R1	hg38_SIRV	chr17	81512799	81509975	-	6	1915	47913	170234	ENSG00000184009.11	ENST00000573283.7	ACTG1	ACTG1-206	Known	Known	None	0.20000000298023224	None	None	None	None
m54284U_191110_105540/92340425/ccs	PB_GM12878_R1	hg38_SIRV	chr1	111200239	111187181	-	11	2181	2566	550623	ENSG00000162777.16	ENCODEHT000550623	DENND2D	ENCODEHT000550623	Known	ISM	Suffix	0.15000000596046448	None	None	None	None
m54284U_191111_172039/50268406/ccs	PB_GM12878_R2	hg38_SIRV	chr2	197499848	197486869	-	12	1968	8454	29628	ENSG00000144381.16	ENST00000388968.7	HSPD1	HSPD1-202	Known	Known	None	0.20000000298023224	None	None	None	None
daf560e5-91ad-4e6e-80e0-f5d29d13516f	ONT_GM12878_R1	hg38_SIRV	chr8	143597399	143579728	-	8	967	25870	550985	ENSG00000104529.17	ENCODEHT000550985	EEF1D	ENCODEHT000550985	Known	NIC	None	0.0	None	None	None	None
b75fd0b6-9e6b-49e2-8983-594f1d5722fa	ONT_GM12878_R2	hg38_SIRV	chr6	22302852	22287330	-	6	959	18106	551229	ENSG00000172179.11	ENCODEHT000551229	PRL	ENCODEHT000551229	Known	NNC	None	0.20000000298023224	None	None	None	None
m54284U_191110_105540/27657473/ccs	PB_GM12878_R1	hg38_SIRV	chr3	197749939	197784313	+	9	3394	12354	45852	ENSG00000122068.12	ENST00000241502.8	FYTTD1	FYTTD1-201	Known	Known	None	0.25	None	None	None	None
m54284U_191110_105540/164562020/ccs	PB_GM12878_R1	hg38_SIRV	chr19	49496434	49499688	+	5	553	51461	184922	ENSG00000142534.6	ENST00000270625.6	RPS11	RPS11-201	Known	Known	None	0.20000000298023224	None	None	None	None
m54284U_191110_105540/121701218/ccs	PB_GM12878_R1	hg38_SIRV	chr11	123062136	123057493	-	9	2260	33517	116438	ENSG00000109971.13	ENST00000534624.5	HSPA8	HSPA8-224	Known	Known	None	0.25	None	None	None	None
a8b37529-a5ea-45f9-83b0-4ca5029d6392	ONT_GM12878_R2	hg38_SIRV	chr6	22297074	22287331	-	5	830	18106	64622	ENSG00000172179.11	ENST00000306482.1	PRL	PRL-201	Known	Known	None	0.20000000298023224	None	None	None	None
m54284U_191110_105540/93783350/ccs	PB_GM12878_R1	hg38_SIRV	chr1	111200646	111187181	-	12	2027	2566	9386	ENSG00000162777.16	ENST00000357640.8	DENND2D	DENND2D-201	Known	Known	None	0.15000000596046448	None	None	None	None
m54284U_191110_105540/113902329/ccs	PB_GM12878_R1	hg38_SIRV	chr17	81512801	81509975	-	6	1917	47913	170234	ENSG00000184009.11	ENST00000573283.7	ACTG1	ACTG1-206	Known	Known	None	0.20000000298023224	None	None	None	None
m54284U_191111_172039/162073046/ccs	PB_GM12878_R2	hg38_SIRV	chr2	197499848	197486869	-	12	1968	8454	29628	ENSG00000144381.16	ENST00000388968.7	HSPD1	HSPD1-202	Known	Known	None	0.20000000298023224	None	None	None	None
9a727b59-a2b0-455d-a8b1-025e7145a8f3	ONT_GM12878_R1	hg38_SIRV	chr8	143581331	143579726	-	5	721	25870	550715	ENSG00000104529.17	ENCODEHT000550715	EEF1D	ENCODEHT000550715	Known	ISM	Suffix	0.0	None	None	None	None
2711573b-edd6-497d-8c3f-8e27d304fe14	ONT_GM12878_R2	hg38_SIRV	chr6	22302591	22287388	-	6	872	18106	551230	ENSG00000172179.11	ENCODEHT000551230	PRL	ENCODEHT000551230	Known	NNC	None	0.25	None	None	None	None
m54284U_191110_105540/92342819/ccs	PB_GM12878_R1	hg38_SIRV	chr3	197749939	197783909	+	9	2990	12354	45852	ENSG00000122068.12	ENST00000241502.8	FYTTD1	FYTTD1-201	Known	Known	None	0.30000001192092896	None	None	None	None
m54284U_191110_105540/121701322/ccs	PB_GM12878_R1	hg38_SIRV	chr11	123062136	123057493	-	9	2260	33517	116438	ENSG00000109971.13	ENST00000534624.5	HSPA8	HSPA8-224	Known	Known	None	0.25	None	None	None	None
m54284U_191110_105540/96471009/ccs	PB_GM12878_R1	hg38_SIRV	chr1	111200243	111187180	-	12	1874	2566	550778	ENSG00000162777.16	ENCODEHT000550778	DENND2D	ENCODEHT000550778	Known	NNC	None	0.15000000596046448	None	None	None	None
m54284U_191110_105540/164562482/ccs	PB_GM12878_R1	hg38_SIRV	chr19	49496434	49499690	+	5	555	51461	184922	ENSG00000142534.6	ENST00000270625.6	RPS11	RPS11-201	Known	Known	None	0.15000000596046448	None	None	None	None
m54284U_191110_105540/113968391/ccs	PB_GM12878_R1	hg38_SIRV	chr17	81512800	81509975	-	7	1767	47913	170242	ENSG00000184009.11	ENST00000576544.5	ACTG1	ACTG1-214	Known	Known	None	0.20000000298023224	None	None	None	None
0178ecb0-5f74-4189-a240-3648cbdf37ce	ONT_GM12878_R2	hg38_SIRV	chr6	22302835	22290172	-	5	667	18106	551266	ENSG00000172179.11	ENCODEHT000551266	PRL	ENCODEHT000551266	Known	ISM	Prefix	0.10000000149011612	None	None	None	None
85513cc1-e978-4426-bfa1-288f4219b21f	ONT_GM12878_R1	hg38_SIRV	chr2	197499825	197486869	-	12	1947	8454	542506	ENSG00000144381.16	ENCODEHT000542506	HSPD1	ENCODEHT000542506	Known	NNC	None	0.20000000298023224	None	None	None	None
733137a5-2891-4f5e-aa4b-c6056d9f440a	ONT_GM12878_R1	hg38_SIRV	chr8	143586243	143579730	-	6	755	25870	550732	ENSG00000104529.17	ENCODEHT000550732	EEF1D	ENCODEHT000550732	Known	ISM	Suffix	0.0	None	None	None	None
77356f6a-28a0-467e-9162-ba8034db7d4d	ONT_GM12878_R2	hg38_SIRV	chr6	22291419	22290555	-	1	859	18106	551267	ENSG00000172179.11	ENCODEHT000551267	PRL	ENCODEHT000551267	Known	Genomic	None	0.25	None	None	None	None
m54284U_191110_105540/121767066/ccs	PB_GM12878_R1	hg38_SIRV	chr11	123062136	123057493	-	9	2260	33517	116438	ENSG00000109971.13	ENST00000534624.5	HSPA8	HSPA8-224	Known	Known	None	0.25	None	None	None	None
m54284U_191110_105540/98829328/ccs	PB_GM12878_R1	hg38_SIRV	chr1	111200676	111187181	-	12	2057	2566	9386	ENSG00000162777.16	ENST00000357640.8	DENND2D	DENND2D-201	Known	Known	None	0.15000000596046448	None	None	None	None
m54284U_191110_105540/102498304/ccs	PB_GM12878_R1	hg38_SIRV	chr3	197749939	197784297	+	9	3378	12354	45852	ENSG00000122068.12	ENST00000241502.8	FYTTD1	FYTTD1-201	Known	Known	None	0.30000001192092896	None	None	None	None
m54284U_191110_105540/114033613/ccs	PB_GM12878_R1	hg38_SIRV	chr17	81512801	81509975	-	6	1917	47913	170234	ENSG00000184009.11	ENST00000573283.7	ACTG1	ACTG1-206	Known	Known	None	0.20000000298023224	None	None	None	None
m54284U_191110_105540/164758619/ccs	PB_GM12878_R1	hg38_SIRV	chr19	49496434	49499688	+	5	553	51461	184922	ENSG00000142534.6	ENST00000270625.6	RPS11	RPS11-201	Known	Known	None	0.20000000298023224	None	None	None	None
5702eaa4-ae41-4122-bd4f-05106cf4d8d4	ONT_GM12878_R2	hg38_SIRV	chr6	22302853	22298910	-	2	215	18106	551268	ENSG00000172179.11	ENCODEHT000551268	PRL	ENCODEHT000551268	Known	NNC	None	0.15000000596046448	None	None	None	None
e4a4d1ed-f863-4726-94fb-b45fac7c2b56	ONT_GM12878_R1	hg38_SIRV	chr8	143586852	143579738	-	7	917	25870	550690	ENSG00000104529.17	ENCODEHT000550690	EEF1D	ENCODEHT000550690	Known	ISM	Suffix	0.0	None	None	None	None
m54284U_191110_105540/36372961/ccs	PB_GM12878_R1	hg38_SIRV	chr2	197499866	197486870	-	12	1985	8454	29628	ENSG00000144381.16	ENST00000388968.7	HSPD1	HSPD1-202	Known	Known	None	0.20000000298023224	None	None	None	None
c0b6c6a3-5ea1-4a14-bb1e-ee240e50f73e	ONT_GM12878_R1	hg38_SIRV	chr6	22332374	22353421	+	4	1223	18100	551269	ENSG00000272168.6	ENCODEHT000551269	CASC15	ENCODEHT000551269	Known	NNC	None	0.25	None	None	None	None
f599a70f-1c04-4f02-9832-f568df743d85	ONT_GM12878_R1	hg38_SIRV	chr6	22332377	22334247	+	3	690	18100	551270	ENSG00000272168.6	ENCODEHT000551270	CASC15	ENCODEHT000551270	Known	NNC	None	0.25	None	None	None	None
m54284U_191110_105540/99092501/ccs	PB_GM12878_R1	hg38_SIRV	chr1	111200710	111187181	-	12	2091	2566	9386	ENSG00000162777.16	ENST00000357640.8	DENND2D	DENND2D-201	Known	Known	None	0.15000000596046448	None	None	None	None
m54284U_191110_105540/121768794/ccs	PB_GM12878_R1	hg38_SIRV	chr11	123062136	123057493	-	9	2260	33517	116438	ENSG00000109971.13	ENST00000534624.5	HSPA8	HSPA8-224	Known	Known	None	0.25	None	None	None	None
999f1063-e539-4ba8-adf1-5e00e534e6c6	ONT_GM12878_R1	hg38_SIRV	chr8	143597403	143579728	-	8	973	25870	90093	ENSG00000104529.17	ENST00000395119.7	EEF1D	EEF1D-202	Known	Known	None	0.0	None	None	None	None
m54284U_191110_105540/123929689/ccs	PB_GM12878_R1	hg38_SIRV	chr3	197749939	197784297	+	9	3378	12354	45852	ENSG00000122068.12	ENST00000241502.8	FYTTD1	FYTTD1-201	Known	Known	None	0.30000001192092896	None	None	None	None
m54284U_191110_105540/114164198/ccs	PB_GM12878_R1	hg38_SIRV	chr17	81512794	81509975	-	6	1910	47913	170234	ENSG00000184009.11	ENST00000573283.7	ACTG1	ACTG1-206	Known	Known	None	0.20000000298023224	None	None	None	None
2f00f985-669b-4226-893f-a2ce65d103a5	ONT_GM12878_R1	hg38_SIRV	chr6	22332426	22340845	+	3	1828	18100	551271	ENSG00000272168.6	ENCODEHT000551271	CASC15	ENCODEHT000551271	Known	NNC	None	0.10000000149011612	None	None	None	None
m54284U_191110_105540/164890483/ccs	PB_GM12878_R1	hg38_SIRV	chr19	49496434	49499688	+	5	553	51461	184922	ENSG00000142534.6	ENST00000270625.6	RPS11	RPS11-201	Known	Known	None	0.20000000298023224	None	None	None	None
m54284U_191111_172039/70977413/ccs	PB_GM12878_R2	hg38_SIRV	chr2	197499888	197486870	-	12	2007	8454	29628	ENSG00000144381.16	ENST00000388968.7	HSPD1	HSPD1-202	Known	Known	None	0.20000000298023224	None	None	None	None
m54284U_191110_105540/142738255/ccs	PB_GM12878_R1	hg38_SIRV	chr6	22334517	22353421	+	4	1271	18100	551272	ENSG00000272168.6	ENCODEHT000551272	CASC15	ENCODEHT000551272	Known	NNC	None	0.25	None	None	None	None
7d62a2da-8883-490f-be85-34a44ba8675c	ONT_GM12878_R1	hg38_SIRV	chr8	143597376	143579728	-	7	874	25870	90091	ENSG00000104529.17	ENST00000528610.5	EEF1D	EEF1D-223	Known	Known	None	0.0	None	None	None	None
m54284U_191110_105540/121832543/ccs	PB_GM12878_R1	hg38_SIRV	chr11	123062139	123057493	-	9	2263	33517	116438	ENSG00000109971.13	ENST00000534624.5	HSPA8	HSPA8-224	Known	Known	None	0.25	None	None	None	None
m54284U_191110_105540/99352650/ccs	PB_GM12878_R1	hg38_SIRV	chr1	111200171	111187181	-	11	2113	2566	550623	ENSG00000162777.16	ENCODEHT000550623	DENND2D	ENCODEHT000550623	Known	ISM	Suffix	0.15000000596046448	None	None	None	None
m54284U_191111_172039/118752745/ccs	PB_GM12878_R2	hg38_SIRV	chr6	22335459	22336885	+	1	1427	18100	551273	ENSG00000272168.6	ENCODEHT000551273	CASC15	ENCODEHT000551273	Known	Genomic	None	0.20000000298023224	None	None	None	None
m54284U_191110_105540/114295669/ccs	PB_GM12878_R1	hg38_SIRV	chr17	81512800	81509975	-	6	1916	47913	170234	ENSG00000184009.11	ENST00000573283.7	ACTG1	ACTG1-206	Known	Known	None	0.20000000298023224	None	None	None	None
m54284U_191110_105540/134284371/ccs	PB_GM12878_R1	hg38_SIRV	chr3	197749939	197784295	+	9	3376	12354	45852	ENSG00000122068.12	ENST00000241502.8	FYTTD1	FYTTD1-201	Known	Known	None	0.25	None	None	None	None
33763c94-4370-4c7c-bedb-5c7610deb3be	ONT_GM12878_R1	hg38_SIRV	chr8	143597403	143579728	-	7	902	25870	551274	ENSG00000104529.17	ENCODEHT000551274	EEF1D	ENCODEHT000551274	Known	NIC	None	0.0	None	None	None	None
m54284U_191111_172039/160762284/ccs	PB_GM12878_R2	hg38_SIRV	chr2	197499835	197486870	-	12	1954	8454	29628	ENSG00000144381.16	ENST00000388968.7	HSPD1	HSPD1-202	Known	Known	None	0.20000000298023224	None	None	None	None
m54284U_191110_105540/165414082/ccs	PB_GM12878_R1	hg38_SIRV	chr19	49496434	49499688	+	5	553	51461	184922	ENSG00000142534.6	ENST00000270625.6	RPS11	RPS11-201	Known	Known	None	0.20000000298023224	None	None	None	None
f62c5a73-286d-4ad6-afc7-c71e9c78db66	ONT_GM12878_R1	hg38_SIRV	chr6	22339039	22340823	+	1	1767	18100	551275	ENSG00000272168.6	ENCODEHT000551275	CASC15	ENCODEHT000551275	Known	ISM	None	0.6499999761581421	None	None	None	None
m54284U_191110_105540/121832768/ccs	PB_GM12878_R1	hg38_SIRV	chr11	123062136	123057493	-	9	2260	33517	116438	ENSG00000109971.13	ENST00000534624.5	HSPA8	HSPA8-224	Known	Known	None	0.25	None	None	None	None
m54284U_191110_105540/99943425/ccs	PB_GM12878_R1	hg38_SIRV	chr1	111200198	111187181	-	12	2022	2566	550755	ENSG00000162777.16	ENCODEHT000550755	DENND2D	ENCODEHT000550755	Known	NIC	None	0.15000000596046448	None	None	None	None
3a3a4d2d-21ff-43a4-bd00-8670b0a76c0b	ONT_GM12878_R1	hg38_SIRV	chr8	143597396	143579728	-	8	966	25870	90093	ENSG00000104529.17	ENST00000395119.7	EEF1D	EEF1D-202	Known	Known	None	0.0	None	None	None	None
m54284U_191110_105540/114427674/ccs	PB_GM12878_R1	hg38_SIRV	chr17	81512766	81509975	-	6	1879	47913	542509	ENSG00000184009.11	ENCODEHT000542509	ACTG1	ENCODEHT000542509	Known	NNC	None	0.20000000298023224	None	None	None	None
m54284U_191111_172039/175573017/ccs	PB_GM12878_R2	hg38_SIRV	chr6	22340088	22339550	-	1	543	112571	551276	ENCODEHG000112571	ENCODEHT000551276	ENCODEHG000112571	ENCODEHT000551276	Antisense	Antisense	None	0.20000000298023224	None	None	None	None
m54284U_191110_105540/166594139/ccs	PB_GM12878_R1	hg38_SIRV	chr3	197749939	197783924	+	9	2953	12354	550990	ENSG00000122068.12	ENCODEHT000550990	FYTTD1	ENCODEHT000550990	Known	NNC	None	0.30000001192092896	None	None	None	None
m54284U_191111_172039/157878143/ccs	PB_GM12878_R2	hg38_SIRV	chr2	197499848	197486871	-	12	1966	8454	29628	ENSG00000144381.16	ENST00000388968.7	HSPD1	HSPD1-202	Known	Known	None	0.15000000596046448	None	None	None	None
1b16d448-90c7-46bf-8ee9-f7c98640b4b6	ONT_GM12878_R1	hg38_SIRV	chr6	22340608	22340874	+	1	442	18100	551275	ENSG00000272168.6	ENCODEHT000551275	CASC15	ENCODEHT000551275	Known	ISM	None	0.05000000074505806	None	None	None	None
m54284U_191110_105540/121832770/ccs	PB_GM12878_R1	hg38_SIRV	chr11	123062136	123057493	-	9	2260	33517	116438	ENSG00000109971.13	ENST00000534624.5	HSPA8	HSPA8-224	Known	Known	None	0.25	None	None	None	None
4e6e0aed-4f98-4e02-a569-af2b5937bd01	ONT_GM12878_R1	hg38_SIRV	chr8	143597403	143579728	-	8	973	25870	90093	ENSG00000104529.17	ENST00000395119.7	EEF1D	EEF1D-202	Known	Known	None	0.0	None	None	None	None
m54284U_191110_105540/166592672/ccs	PB_GM12878_R1	hg38_SIRV	chr19	49496434	49499688	+	5	553	51461	184922	ENSG00000142534.6	ENST00000270625.6	RPS11	RPS11-201	Known	Known	None	0.20000000298023224	None	None	None	None
m54284U_191110_105540/100076063/ccs	PB_GM12878_R1	hg38_SIRV	chr1	111200701	111187181	-	12	2082	2566	9386	ENSG00000162777.16	ENST00000357640.8	DENND2D	DENND2D-201	Known	Known	None	0.15000000596046448	None	None	None	None
m54284U_191111_172039/113379445/ccs	PB_GM12878_R2	hg38_SIRV	chr6	22342230	22343291	+	1	1090	18100	551277	ENSG00000272168.6	ENCODEHT000551277	CASC15	ENCODEHT000551277	Known	Genomic	None	0.20000000298023224	None	None	None	None
m54284U_191110_105540/114491631/ccs	PB_GM12878_R1	hg38_SIRV	chr17	81512799	81509975	-	6	1915	47913	170234	ENSG00000184009.11	ENST00000573283.7	ACTG1	ACTG1-206	Known	Known	None	0.20000000298023224	None	None	None	None
2dabded1-40f2-463d-84b1-18ff44095de7	ONT_GM12878_R1	hg38_SIRV	chr6	22349452	22448072	+	6	1129	18100	551278	ENSG00000272168.6	ENCODEHT000551278	CASC15	ENCODEHT000551278	Known	NNC	None	0.10000000149011612	None	None	None	None
64df1b2d-cf13-49f6-ba8f-09c782d8ee59	ONT_GM12878_R1	hg38_SIRV	chr8	143597402	143579728	-	8	972	25870	90093	ENSG00000104529.17	ENST00000395119.7	EEF1D	EEF1D-202	Known	Known	None	0.0	None	None	None	None
m54284U_191111_172039/13503044/ccs	PB_GM12878_R2	hg38_SIRV	chr3	197749951	197770162	+	4	525	12354	550981	ENSG00000122068.12	ENCODEHT000550981	FYTTD1	ENCODEHT000550981	Known	ISM	Prefix	0.550000011920929	None	None	None	None
m54284U_191110_105540/121962840/ccs	PB_GM12878_R1	hg38_SIRV	chr11	123062139	123057493	-	9	2263	33517	116438	ENSG00000109971.13	ENST00000534624.5	HSPA8	HSPA8-224	Known	Known	None	0.25	None	None	None	None
2c3d19e9-35c2-4b9d-a0a3-4d9e224b4be6	ONT_GM12878_R2	hg38_SIRV	chr6	22364894	22368501	+	3	333	18100	551279	ENSG00000272168.6	ENCODEHT000551279	CASC15	ENCODEHT000551279	Known	NNC	None	0.30000001192092896	None	None	None	None
m54284U_191110_105540/101844602/ccs	PB_GM12878_R1	hg38_SIRV	chr1	111200646	111187181	-	12	2027	2566	9386	ENSG00000162777.16	ENST00000357640.8	DENND2D	DENND2D-201	Known	Known	None	0.15000000596046448	None	None	None	None
c81f6ed4-6076-4477-970a-f9f94f8b1b8d	ONT_GM12878_R2	hg38_SIRV	chr2	197487921	197486873	-	2	368	8454	542563	ENSG00000144381.16	ENCODEHT000542563	HSPD1	ENCODEHT000542563	Known	ISM	Suffix	0.15000000596046448	None	None	None	None
m54284U_191110_105540/168100596/ccs	PB_GM12878_R1	hg38_SIRV	chr19	49496434	49499686	+	5	551	51461	184922	ENSG00000142534.6	ENST00000270625.6	RPS11	RPS11-201	Known	Known	None	0.20000000298023224	None	None	None	None
m54284U_191110_105540/117311343/ccs	PB_GM12878_R1	hg38_SIRV	chr6	22375114	22650075	+	12	3001	18100	551280	ENSG00000272168.6	ENCODEHT000551280	CASC15	ENCODEHT000551280	Known	NNC	None	0.4000000059604645	None	None	None	None
297a7a70-8089-4402-854d-081979fea5cb	ONT_GM12878_R1	hg38_SIRV	chr8	143597403	143579728	-	8	973	25870	90093	ENSG00000104529.17	ENST00000395119.7	EEF1D	EEF1D-202	Known	Known	None	0.0	None	None	None	None
m54284U_191110_105540/114557767/ccs	PB_GM12878_R1	hg38_SIRV	chr17	81512358	81509975	-	5	1847	47913	170237	ENSG00000184009.11	ENST00000575842.5	ACTG1	ACTG1-210	Known	Known	None	0.20000000298023224	None	None	None	None
m54284U_191110_105540/121964350/ccs	PB_GM12878_R1	hg38_SIRV	chr11	123062137	123057493	-	9	1995	33517	551281	ENSG00000109971.13	ENCODEHT000551281	HSPA8	ENCODEHT000551281	Known	NIC	None	0.25	None	None	None	None
m54284U_191111_172039/43452059/ccs	PB_GM12878_R2	hg38_SIRV	chr3	197749939	197782952	+	9	2033	12354	45852	ENSG00000122068.12	ENST00000241502.8	FYTTD1	FYTTD1-201	Known	Known	None	0.6000000238418579	None	None	None	None
m54284U_191110_105540/102892029/ccs	PB_GM12878_R1	hg38_SIRV	chr1	111200239	111187181	-	12	2063	2566	550755	ENSG00000162777.16	ENCODEHT000550755	DENND2D	ENCODEHT000550755	Known	NIC	None	0.15000000596046448	None	None	None	None
m54284U_191111_172039/93586036/ccs	PB_GM12878_R2	hg38_SIRV	chr6	22375139	22520294	+	4	2664	18100	551282	ENSG00000272168.6	ENCODEHT000551282	CASC15	ENCODEHT000551282	Known	NNC	None	0.699999988079071	None	None	None	None
m54284U_191111_172039/126944143/ccs	PB_GM12878_R2	hg38_SIRV	chr2	197499840	197486872	-	12	1957	8454	29628	ENSG00000144381.16	ENST00000388968.7	HSPD1	HSPD1-202	Known	Known	None	0.15000000596046448	None	None	None	None
274be165-e123-4346-a37d-36f7df64c58f	ONT_GM12878_R2	hg38_SIRV	chr6	22375156	22642526	+	5	690	18100	551283	ENSG00000272168.6	ENCODEHT000551283	CASC15	ENCODEHT000551283	Known	NNC	None	0.10000000149011612	None	None	None	None
abd56c01-af51-4dbd-bb63-b3fc671d03d9	ONT_GM12878_R1	hg38_SIRV	chr8	143580207	143579728	-	2	298	25870	550781	ENSG00000104529.17	ENCODEHT000550781	EEF1D	ENCODEHT000550781	Known	ISM	Suffix	0.0	None	None	None	None
m54284U_191110_105540/168232124/ccs	PB_GM12878_R1	hg38_SIRV	chr19	49496434	49499686	+	5	551	51461	184922	ENSG00000142534.6	ENST00000270625.6	RPS11	RPS11-201	Known	Known	None	0.20000000298023224	None	None	None	None
m54284U_191110_105540/114755024/ccs	PB_GM12878_R1	hg38_SIRV	chr17	81512799	81509975	-	6	1915	47913	170234	ENSG00000184009.11	ENST00000573283.7	ACTG1	ACTG1-206	Known	Known	None	0.20000000298023224	None	None	None	None
m54284U_191111_172039/69208598/ccs	PB_GM12878_R2	hg38_SIRV	chr6	22375159	22401242	+	2	802	18100	551284	ENSG00000272168.6	ENCODEHT000551284	CASC15	ENCODEHT000551284	Known	ISM	Prefix	0.800000011920929	None	None	None	None
m54284U_191110_105540/121964623/ccs	PB_GM12878_R1	hg38_SIRV	chr11	123062136	123057493	-	9	2260	33517	116438	ENSG00000109971.13	ENST00000534624.5	HSPA8	HSPA8-224	Known	Known	None	0.25	None	None	None	None
m54284U_191110_105540/102893856/ccs	PB_GM12878_R1	hg38_SIRV	chr1	111200647	111187181	-	12	2028	2566	9386	ENSG00000162777.16	ENST00000357640.8	DENND2D	DENND2D-201	Known	Known	None	0.15000000596046448	None	None	None	None
m54284U_191111_172039/46925112/ccs	PB_GM12878_R2	hg38_SIRV	chr3	197749939	197783909	+	9	2990	12354	45852	ENSG00000122068.12	ENST00000241502.8	FYTTD1	FYTTD1-201	Known	Known	None	0.30000001192092896	None	None	None	None
d326a309-eadd-46ac-aa24-c856f6f86844	ONT_GM12878_R1	hg38_SIRV	chr8	143586851	143579738	-	7	916	25870	550690	ENSG00000104529.17	ENCODEHT000550690	EEF1D	ENCODEHT000550690	Known	ISM	Suffix	0.0	None	None	None	None
03a73f79-79d1-479a-86bf-8d632739ab5a	ONT_GM12878_R1	hg38_SIRV	chr6	22375175	22642509	+	6	723	18100	551285	ENSG00000272168.6	ENCODEHT000551285	CASC15	ENCODEHT000551285	Known	NNC	None	0.25	None	None	None	None
3a18e646-7acf-46d5-a8fe-6a800c3ca63d	ONT_GM12878_R1	hg38_SIRV	chr2	197499828	197486872	-	12	1917	8454	542506	ENSG00000144381.16	ENCODEHT000542506	HSPD1	ENCODEHT000542506	Known	NNC	None	0.15000000596046448	None	None	None	None
m54284U_191110_105540/169215189/ccs	PB_GM12878_R1	hg38_SIRV	chr19	49496434	49499686	+	5	551	51461	184922	ENSG00000142534.6	ENST00000270625.6	RPS11	RPS11-201	Known	Known	None	0.20000000298023224	None	None	None	None
m54284U_191110_105540/114821258/ccs	PB_GM12878_R1	hg38_SIRV	chr17	81512799	81509975	-	6	2034	47913	170243	ENSG00000184009.11	ENST00000644774.1	ACTG1	ACTG1-217	Known	Known	None	0.20000000298023224	None	None	None	None
49464d6b-b77e-4bcd-8391-a7d498a286c3	ONT_GM12878_R1	hg38_SIRV	chr8	143597379	143579728	-	8	943	25870	90093	ENSG00000104529.17	ENST00000395119.7	EEF1D	EEF1D-202	Known	Known	None	0.0	None	None	None	None
m54284U_191110_105540/121964824/ccs	PB_GM12878_R1	hg38_SIRV	chr11	123062139	123057493	-	9	2263	33517	116438	ENSG00000109971.13	ENST00000534624.5	HSPA8	HSPA8-224	Known	Known	None	0.25	None	None	None	None
m54284U_191110_105540/16189685/ccs	PB_GM12878_R1	hg38_SIRV	chr6	22525161	22523449	-	1	1713	112572	551286	ENCODEHG000112572	ENCODEHT000551286	ENCODEHG000112572	ENCODEHT000551286	Intergenic	Intergenic	None	0.6000000238418579	None	None	None	None
m54284U_191110_105540/103745106/ccs	PB_GM12878_R1	hg38_SIRV	chr1	111200670	111187181	-	12	2051	2566	9386	ENSG00000162777.16	ENST00000357640.8	DENND2D	DENND2D-201	Known	Known	None	0.15000000596046448	None	None	None	None
m54284U_191111_172039/74779181/ccs	PB_GM12878_R2	hg38_SIRV	chr3	197749939	197783501	+	9	2582	12354	45852	ENSG00000122068.12	ENST00000241502.8	FYTTD1	FYTTD1-201	Known	Known	None	0.15000000596046448	None	None	None	None
6015e0fa-5e3c-4ba0-b4f4-9c3ffae36e06	ONT_GM12878_R1	hg38_SIRV	chr2	197499872	197486873	-	12	1983	8454	542506	ENSG00000144381.16	ENCODEHT000542506	HSPD1	ENCODEHT000542506	Known	NNC	None	0.10000000149011612	None	None	None	None
d647947e-5253-4837-b2cf-a85afc999229	ONT_GM12878_R1	hg38_SIRV	chr8	143586848	143579738	-	7	913	25870	550690	ENSG00000104529.17	ENCODEHT000550690	EEF1D	ENCODEHT000550690	Known	ISM	Suffix	0.0	None	None	None	None
m54284U_191111_172039/142673558/ccs	PB_GM12878_R2	hg38_SIRV	chr6	22550012	22549086	-	1	927	112573	551287	ENCODEHG000112573	ENCODEHT000551287	ENCODEHG000112573	ENCODEHT000551287	Intergenic	Intergenic	None	0.699999988079071	None	None	None	None
m54284U_191110_105540/121965237/ccs	PB_GM12878_R1	hg38_SIRV	chr11	123062136	123057493	-	9	2260	33517	116438	ENSG00000109971.13	ENST00000534624.5	HSPA8	HSPA8-224	Known	Known	None	0.25	None	None	None	None
m54284U_191110_105540/114885297/ccs	PB_GM12878_R1	hg38_SIRV	chr17	81512800	81509975	-	6	1916	47913	170234	ENSG00000184009.11	ENST00000573283.7	ACTG1	ACTG1-206	Known	Known	None	0.20000000298023224	None	None	None	None
m54284U_191110_105540/172952045/ccs	PB_GM12878_R1	hg38_SIRV	chr19	49496434	49499688	+	5	553	51461	184922	ENSG00000142534.6	ENST00000270625.6	RPS11	RPS11-201	Known	Known	None	0.20000000298023224	None	None	None	None
m54284U_191110_105540/104203523/ccs	PB_GM12878_R1	hg38_SIRV	chr1	111200266	111187181	-	11	2208	2566	550623	ENSG00000162777.16	ENCODEHT000550623	DENND2D	ENCODEHT000550623	Known	ISM	Suffix	0.15000000596046448	None	None	None	None
m54284U_191111_172039/123077864/ccs	PB_GM12878_R2	hg38_SIRV	chr3	197749971	197783583	+	9	2660	12354	550977	ENSG00000122068.12	ENCODEHT000550977	FYTTD1	ENCODEHT000550977	Known	NIC	None	0.15000000596046448	None	None	None	None
8fa4f6f6-62ba-40e8-8c5f-9ddd4fc08d41	ONT_GM12878_R1	hg38_SIRV	chr8	143597410	143579728	-	8	973	25870	90093	ENSG00000104529.17	ENST00000395119.7	EEF1D	EEF1D-202	Known	Known	None	0.0	None	None	None	None
ffb698a9-924f-40df-a878-a2ea03e762d4	ONT_GM12878_R2	hg38_SIRV	chr2	197489218	197486875	-	4	771	8454	542543	ENSG00000144381.16	ENCODEHT000542543	HSPD1	ENCODEHT000542543	Known	ISM	Suffix	0.10000000149011612	None	None	None	None
m54284U_191111_172039/67635456/ccs	PB_GM12878_R2	hg38_SIRV	chr6	22552070	22552844	+	1	775	112574	551288	ENCODEHG000112574	ENCODEHT000551288	ENCODEHG000112574	ENCODEHT000551288	Intergenic	Intergenic	None	0.30000001192092896	None	None	None	None
m54284U_191110_105540/122093972/ccs	PB_GM12878_R1	hg38_SIRV	chr11	123062136	123057493	-	9	2260	33517	116438	ENSG00000109971.13	ENST00000534624.5	HSPA8	HSPA8-224	Known	Known	None	0.25	None	None	None	None
m54284U_191110_105540/115015852/ccs	PB_GM12878_R1	hg38_SIRV	chr17	81512801	81509975	-	6	1917	47913	170234	ENSG00000184009.11	ENST00000573283.7	ACTG1	ACTG1-206	Known	Known	None	0.20000000298023224	None	None	None	None
m54284U_191110_105540/104270023/ccs	PB_GM12878_R1	hg38_SIRV	chr1	111200646	111187181	-	12	2027	2566	9386	ENSG00000162777.16	ENST00000357640.8	DENND2D	DENND2D-201	Known	Known	None	0.15000000596046448	None	None	None	None
31e18162-70dc-4d78-a283-41f25ff03fe3	ONT_GM12878_R1	hg38_SIRV	chr6	22570096	22571662	+	1	1543	18107	64623	ENSG00000112273.6	ENST00000510882.3	HDGFL1	HDGFL1-201	Known	Known	None	0.15000000596046448	None	None	None	None
m54284U_191110_105540/173148708/ccs	PB_GM12878_R1	hg38_SIRV	chr19	49496434	49499688	+	5	553	51461	184922	ENSG00000142534.6	ENST00000270625.6	RPS11	RPS11-201	Known	Known	None	0.20000000298023224	None	None	None	None
45c9a29e-f807-4484-b31f-269acbdcec0d	ONT_GM12878_R1	hg38_SIRV	chr8	143597396	143579728	-	8	959	25870	90093	ENSG00000104529.17	ENST00000395119.7	EEF1D	EEF1D-202	Known	Known	None	0.0	None	None	None	None
27de0a20-5154-4bd0-8712-e1d98245b793	ONT_GM12878_R1	hg38_SIRV	chr6	22570148	22571662	+	1	1515	18107	64623	ENSG00000112273.6	ENST00000510882.3	HDGFL1	HDGFL1-201	Known	Known	None	0.15000000596046448	None	None	None	None
33bd3294-9084-429f-b477-2d6a4ef255ac	ONT_GM12878_R2	hg38_SIRV	chr6	22570928	22571663	+	1	736	18107	64623	ENSG00000112273.6	ENST00000510882.3	HDGFL1	HDGFL1-201	Known	Known	None	0.15000000596046448	None	None	None	None
m54284U_191111_172039/151324951/ccs	PB_GM12878_R2	hg38_SIRV	chr3	197749939	197782977	+	9	2058	12354	45852	ENSG00000122068.12	ENST00000241502.8	FYTTD1	FYTTD1-201	Known	Known	None	0.6000000238418579	None	None	None	None
63cf94fc-baa4-4d44-8f02-ac1b391f1bbf	ONT_GM12878_R2	hg38_SIRV	chr6	22571114	22571664	+	1	551	18107	64623	ENSG00000112273.6	ENST00000510882.3	HDGFL1	HDGFL1-201	Known	Known	None	0.10000000149011612	None	None	None	None
58a99f91-0cdb-4bde-ad90-9ebf3a54a105	ONT_GM12878_R2	hg38_SIRV	chr2	197489157	197486876	-	4	709	8454	542543	ENSG00000144381.16	ENCODEHT000542543	HSPD1	ENCODEHT000542543	Known	ISM	Suffix	0.10000000149011612	None	None	None	None
m54284U_191110_105540/104270081/ccs	PB_GM12878_R1	hg38_SIRV	chr1	111200681	111187181	-	12	2062	2566	9386	ENSG00000162777.16	ENST00000357640.8	DENND2D	DENND2D-201	Known	Known	None	0.15000000596046448	None	None	None	None
dbde9551-4e56-4030-aa43-af637ef35acc	ONT_GM12878_R1	hg38_SIRV	chr8	143597399	143579728	-	8	969	25870	90093	ENSG00000104529.17	ENST00000395119.7	EEF1D	EEF1D-202	Known	Known	None	0.0	None	None	None	None
m54284U_191110_105540/115082495/ccs	PB_GM12878_R1	hg38_SIRV	chr17	81512799	81509975	-	6	1915	47913	170234	ENSG00000184009.11	ENST00000573283.7	ACTG1	ACTG1-206	Known	Known	None	0.20000000298023224	None	None	None	None
m54284U_191110_105540/122094520/ccs	PB_GM12878_R1	hg38_SIRV	chr11	123059225	123057493	-	4	1026	33517	116444	ENSG00000109971.13	ENST00000524552.5	HSPA8	HSPA8-203	Known	Known	None	0.25	None	None	None	None
m54284U_191110_105540/174655860/ccs	PB_GM12878_R1	hg38_SIRV	chr19	49496434	49499688	+	5	553	51461	184922	ENSG00000142534.6	ENST00000270625.6	RPS11	RPS11-201	Known	Known	None	0.20000000298023224	None	None	None	None
m54284U_191111_172039/65209567/ccs	PB_GM12878_R2	hg38_SIRV	chr6	22589386	22611732	+	2	1244	18100	551289	ENSG00000272168.6	ENCODEHT000551289	CASC15	ENCODEHT000551289	Known	ISM	None	0.6000000238418579	None	None	None	None
m54284U_191111_172039/41092713/ccs	PB_GM12878_R2	hg38_SIRV	chr3	197749940	197782084	+	9	1164	12354	45852	ENSG00000122068.12	ENST00000241502.8	FYTTD1	FYTTD1-201	Known	Known	None	0.550000011920929	None	None	None	None
0756c3d5-2484-453a-8d49-ce13d49635dd	ONT_GM12878_R1	hg38_SIRV	chr8	143597390	143579728	-	8	957	25870	90094	ENSG00000104529.17	ENST00000529272.5	EEF1D	EEF1D-225	Known	Known	None	0.0	None	None	None	None
m54284U_191110_105540/106891605/ccs	PB_GM12878_R1	hg38_SIRV	chr1	111200239	111187181	-	11	2181	2566	550623	ENSG00000162777.16	ENCODEHT000550623	DENND2D	ENCODEHT000550623	Known	ISM	Suffix	0.15000000596046448	None	None	None	None
a52246f0-3fd2-4ed4-af4a-c887a0a15262	ONT_GM12878_R1	hg38_SIRV	chr2	197498777	197486875	-	11	1801	8454	551290	ENSG00000144381.16	ENCODEHT000551290	HSPD1	ENCODEHT000551290	Known	NIC	None	0.15000000596046448	None	None	None	None
m54284U_191110_105540/115083946/ccs	PB_GM12878_R1	hg38_SIRV	chr17	81512799	81509975	-	6	1915	47913	170234	ENSG00000184009.11	ENST00000573283.7	ACTG1	ACTG1-206	Known	Known	None	0.20000000298023224	None	None	None	None
744e555a-fa6e-4d33-97f4-6213f1cdfeb0	ONT_GM12878_R2	hg38_SIRV	chr6	22590853	22591163	+	1	303	112575	551291	ENCODEHG000112575	ENCODEHT000551291	ENCODEHG000112575	ENCODEHT000551291	Antisense	Antisense	None	0.30000001192092896	None	None	None	None
m54284U_191110_105540/175178641/ccs	PB_GM12878_R1	hg38_SIRV	chr19	49496434	49499690	+	5	555	51461	184922	ENSG00000142534.6	ENST00000270625.6	RPS11	RPS11-201	Known	Known	None	0.15000000596046448	None	None	None	None
m54284U_191110_105540/122095611/ccs	PB_GM12878_R1	hg38_SIRV	chr11	123062138	123057493	-	9	2262	33517	116438	ENSG00000109971.13	ENST00000534624.5	HSPA8	HSPA8-224	Known	Known	None	0.25	None	None	None	None
982c76a2-6b69-41bb-8795-526aa0666e2a	ONT_GM12878_R1	hg38_SIRV	chr8	143581120	143579728	-	4	587	25870	90087	ENSG00000104529.17	ENST00000527741.5	EEF1D	EEF1D-219	Known	Known	None	0.0	None	None	None	None
m54284U_191111_172039/93454909/ccs	PB_GM12878_R2	hg38_SIRV	chr3	197749942	197783024	+	9	2102	12354	45852	ENSG00000122068.12	ENST00000241502.8	FYTTD1	FYTTD1-201	Known	Known	None	0.15000000596046448	None	None	None	None
m54284U_191110_105540/107348747/ccs	PB_GM12878_R1	hg38_SIRV	chr1	111200691	111187181	-	12	2072	2566	9386	ENSG00000162777.16	ENST00000357640.8	DENND2D	DENND2D-201	Known	Known	None	0.15000000596046448	None	None	None	None
m54284U_191110_105540/54725311/ccs	PB_GM12878_R1	hg38_SIRV	chr6	22636509	22638398	+	1	1890	112576	551292	ENCODEHG000112576	ENCODEHT000551292	ENCODEHG000112576	ENCODEHT000551292	Intergenic	Intergenic	None	0.30000001192092896	None	None	None	None
d9beb5d1-fbf9-43a4-b2d3-0086971d799c	ONT_GM12878_R1	hg38_SIRV	chr2	197499833	197486875	-	12	1959	8454	542512	ENSG00000144381.16	ENCODEHT000542512	HSPD1	ENCODEHT000542512	Known	NNC	None	0.15000000596046448	None	None	None	None
m54284U_191110_105540/115280086/ccs	PB_GM12878_R1	hg38_SIRV	chr17	81512799	81509975	-	6	1915	47913	170234	ENSG00000184009.11	ENST00000573283.7	ACTG1	ACTG1-206	Known	Known	None	0.20000000298023224	None	None	None	None
m54284U_191110_105540/175375449/ccs	PB_GM12878_R1	hg38_SIRV	chr19	49496434	49499688	+	5	553	51461	184922	ENSG00000142534.6	ENST00000270625.6	RPS11	RPS11-201	Known	Known	None	0.20000000298023224	None	None	None	None
91065c15-0e1f-464f-b83d-1ea49f223570	ONT_GM12878_R1	hg38_SIRV	chr8	143597399	143579730	-	8	973	25870	550723	ENSG00000104529.17	ENCODEHT000550723	EEF1D	ENCODEHT000550723	Known	NNC	None	0.0	None	None	None	None
m54284U_191111_172039/21956484/ccs	PB_GM12878_R2	hg38_SIRV	chr6	22637910	22638254	+	1	345	112576	551292	ENCODEHG000112576	ENCODEHT000551292	ENCODEHG000112576	ENCODEHT000551292	Intergenic	Intergenic	None	0.8999999761581421	None	None	None	None
m54284U_191110_105540/122096442/ccs	PB_GM12878_R1	hg38_SIRV	chr11	123062138	123057493	-	9	2262	33517	116438	ENSG00000109971.13	ENST00000534624.5	HSPA8	HSPA8-224	Known	Known	None	0.25	None	None	None	None
m54284U_191110_105540/107479281/ccs	PB_GM12878_R1	hg38_SIRV	chr1	111200243	111187181	-	11	2185	2566	550623	ENSG00000162777.16	ENCODEHT000550623	DENND2D	ENCODEHT000550623	Known	ISM	Suffix	0.15000000596046448	None	None	None	None
m54284U_191110_105540/140379390/ccs	PB_GM12878_R1	hg38_SIRV	chr3	197749943	197782976	+	9	2053	12354	45852	ENSG00000122068.12	ENST00000241502.8	FYTTD1	FYTTD1-201	Known	Known	None	0.550000011920929	None	None	None	None
6bd467c8-cd05-41a5-bdab-cccc79bdf9b5	ONT_GM12878_R1	hg38_SIRV	chr8	143586852	143579728	-	7	921	25870	551293	ENSG00000104529.17	ENCODEHT000551293	EEF1D	ENCODEHT000551293	Known	ISM	Suffix	0.0	None	None	None	None
a8d3bb6a-ed32-4f2e-983d-fc537ee8648a	ONT_GM12878_R1	hg38_SIRV	chr6	22650546	22651042	+	1	472	112577	551294	ENCODEHG000112577	ENCODEHT000551294	ENCODEHG000112577	ENCODEHT000551294	Intergenic	Intergenic	None	0.3499999940395355	None	None	None	None
m54284U_191111_172039/105578670/ccs	PB_GM12878_R2	hg38_SIRV	chr2	197499847	197486876	-	12	1960	8454	29628	ENSG00000144381.16	ENST00000388968.7	HSPD1	HSPD1-202	Known	Known	None	0.15000000596046448	None	None	None	None
m54284U_191110_105540/176162504/ccs	PB_GM12878_R1	hg38_SIRV	chr19	49496434	49499695	+	5	560	51461	184922	ENSG00000142534.6	ENST00000270625.6	RPS11	RPS11-201	Known	Known	None	0.10000000149011612	None	None	None	None
m54284U_191110_105540/115346136/ccs	PB_GM12878_R1	hg38_SIRV	chr17	81512800	81509975	-	6	1916	47913	170234	ENSG00000184009.11	ENST00000573283.7	ACTG1	ACTG1-206	Known	Known	None	0.20000000298023224	None	None	None	None
m54284U_191110_105540/122160198/ccs	PB_GM12878_R1	hg38_SIRV	chr11	123062136	123057493	-	9	2260	33517	116438	ENSG00000109971.13	ENST00000534624.5	HSPA8	HSPA8-224	Known	Known	None	0.25	None	None	None	None
m54284U_191110_105540/109248538/ccs	PB_GM12878_R1	hg38_SIRV	chr1	111198657	111187181	-	10	1506	2566	550627	ENSG00000162777.16	ENCODEHT000550627	DENND2D	ENCODEHT000550627	Known	ISM	Suffix	0.15000000596046448	None	None	None	None
m54284U_191110_105540/109905273/ccs	PB_GM12878_R1	hg38_SIRV	chr3	197749945	197784010	+	9	3085	12354	45852	ENSG00000122068.12	ENST00000241502.8	FYTTD1	FYTTD1-201	Known	Known	None	0.4000000059604645	None	None	None	None
m54284U_191111_172039/132645754/ccs	PB_GM12878_R2	hg38_SIRV	chr6	22711603	22712588	+	1	990	112578	551295	ENCODEHG000112578	ENCODEHT000551295	ENCODEHG000112578	ENCODEHT000551295	Intergenic	Intergenic	None	0.5	None	None	None	None
8fdcf685-a382-4fea-9122-d1d58065476a	ONT_GM12878_R1	hg38_SIRV	chr8	143586852	143579728	-	7	917	25870	551296	ENSG00000104529.17	ENCODEHT000551296	EEF1D	ENCODEHT000551296	Known	NIC	None	0.0	None	None	None	None
m54284U_191111_172039/178718114/ccs	PB_GM12878_R2	hg38_SIRV	chr2	197499891	197486876	-	12	2004	8454	29628	ENSG00000144381.16	ENST00000388968.7	HSPD1	HSPD1-202	Known	Known	None	0.15000000596046448	None	None	None	None
m54284U_191110_105540/177078280/ccs	PB_GM12878_R1	hg38_SIRV	chr19	49496434	49499688	+	5	553	51461	184922	ENSG00000142534.6	ENST00000270625.6	RPS11	RPS11-201	Known	Known	None	0.20000000298023224	None	None	None	None
m54284U_191110_105540/115605979/ccs	PB_GM12878_R1	hg38_SIRV	chr17	81512800	81509975	-	6	1916	47913	170234	ENSG00000184009.11	ENST00000573283.7	ACTG1	ACTG1-206	Known	Known	None	0.20000000298023224	None	None	None	None
m54284U_191110_105540/111282448/ccs	PB_GM12878_R1	hg38_SIRV	chr1	111200646	111187181	-	12	2027	2566	9386	ENSG00000162777.16	ENST00000357640.8	DENND2D	DENND2D-201	Known	Known	None	0.15000000596046448	None	None	None	None
m54284U_191110_105540/122161020/ccs	PB_GM12878_R1	hg38_SIRV	chr11	123062138	123057493	-	9	2262	33517	116438	ENSG00000109971.13	ENST00000534624.5	HSPA8	HSPA8-224	Known	Known	None	0.25	None	None	None	None
m54284U_191110_105540/94896461/ccs	PB_GM12878_R1	hg38_SIRV	chr6	22714723	22716279	+	1	1543	112579	551297	ENCODEHG000112579	ENCODEHT000551297	ENCODEHG000112579	ENCODEHT000551297	Intergenic	Intergenic	None	1.0	None	None	None	None
1a0df546-8738-40fc-a850-42cc47e3beba	ONT_GM12878_R1	hg38_SIRV	chr8	143597403	143579728	-	8	973	25870	90093	ENSG00000104529.17	ENST00000395119.7	EEF1D	EEF1D-202	Known	Known	None	0.0	None	None	None	None
m54284U_191111_172039/36634785/ccs	PB_GM12878_R2	hg38_SIRV	chr3	197749945	197783284	+	9	2359	12354	45852	ENSG00000122068.12	ENST00000241502.8	FYTTD1	FYTTD1-201	Known	Known	None	0.5	None	None	None	None
m54284U_191110_105540/178128393/ccs	PB_GM12878_R1	hg38_SIRV	chr19	49496434	49499688	+	5	553	51461	184922	ENSG00000142534.6	ENST00000270625.6	RPS11	RPS11-201	Known	Known	None	0.20000000298023224	None	None	None	None
m54284U_191110_105540/115738512/ccs	PB_GM12878_R1	hg38_SIRV	chr17	81512325	81509975	-	5	1805	47913	170237	ENSG00000184009.11	ENST00000575842.5	ACTG1	ACTG1-210	Known	Known	None	0.20000000298023224	None	None	None	None
03969d63-9e88-4ca3-86fa-a155005a310e	ONT_GM12878_R2	hg38_SIRV	chr2	197489142	197486879	-	4	691	8454	542543	ENSG00000144381.16	ENCODEHT000542543	HSPD1	ENCODEHT000542543	Known	ISM	Suffix	0.15000000596046448	None	None	None	None
m54284U_191110_105540/111411956/ccs	PB_GM12878_R1	hg38_SIRV	chr1	111200652	111187181	-	12	2033	2566	9386	ENSG00000162777.16	ENST00000357640.8	DENND2D	DENND2D-201	Known	Known	None	0.15000000596046448	None	None	None	None
7dbe42ad-a9bd-45d6-af66-7f2e5af58f7d	ONT_GM12878_R1	hg38_SIRV	chr8	143586848	143579728	-	7	910	25870	551298	ENSG00000104529.17	ENCODEHT000551298	EEF1D	ENCODEHT000551298	Known	ISM	Suffix	0.0	None	None	None	None
m54284U_191110_105540/26542354/ccs	PB_GM12878_R1	hg38_SIRV	chr6	22734361	22733218	-	1	1144	112580	551299	ENCODEHG000112580	ENCODEHT000551299	ENCODEHG000112580	ENCODEHT000551299	Intergenic	Intergenic	None	0.30000001192092896	None	None	None	None
m54284U_191110_105540/122161097/ccs	PB_GM12878_R1	hg38_SIRV	chr11	123062137	123057493	-	9	2261	33517	116438	ENSG00000109971.13	ENST00000534624.5	HSPA8	HSPA8-224	Known	Known	None	0.25	None	None	None	None
m54284U_191111_172039/41419887/ccs	PB_GM12878_R2	hg38_SIRV	chr3	197749945	197783026	+	9	2090	12354	45852	ENSG00000122068.12	ENST00000241502.8	FYTTD1	FYTTD1-201	Known	Known	None	0.15000000596046448	None	None	None	None
m54284U_191110_105540/178325175/ccs	PB_GM12878_R1	hg38_SIRV	chr19	49496434	49499688	+	5	553	51461	184922	ENSG00000142534.6	ENST00000270625.6	RPS11	RPS11-201	Known	Known	None	0.20000000298023224	None	None	None	None
m54284U_191110_105540/115804420/ccs	PB_GM12878_R1	hg38_SIRV	chr17	81512800	81509975	-	6	1916	47913	170234	ENSG00000184009.11	ENST00000573283.7	ACTG1	ACTG1-206	Known	Known	None	0.20000000298023224	None	None	None	None
e6ca44d4-3d7b-43ff-8420-8d407840edd3	ONT_GM12878_R1	hg38_SIRV	chr2	197498839	197486882	-	11	1893	8454	548232	ENSG00000144381.16	ENCODEHT000548232	HSPD1	ENCODEHT000548232	Known	ISM	Suffix	0.20000000298023224	None	None	None	None
m54284U_191111_172039/168756892/ccs	PB_GM12878_R2	hg38_SIRV	chr6	22799556	22798298	-	1	1259	18109	551300	ENSG00000233358.2	ENCODEHT000551300	AL035401.1	ENCODEHT000551300	Known	Genomic	None	0.6000000238418579	None	None	None	None
m54284U_191110_105540/112133003/ccs	PB_GM12878_R1	hg38_SIRV	chr1	111200675	111187181	-	12	2056	2566	9386	ENSG00000162777.16	ENST00000357640.8	DENND2D	DENND2D-201	Known	Known	None	0.15000000596046448	None	None	None	None
a6ccecb1-eb10-4ba3-9554-aad126733ab6	ONT_GM12878_R1	hg38_SIRV	chr8	143580647	143579728	-	3	434	25870	90086	ENSG00000104529.17	ENST00000530109.5	EEF1D	EEF1D-229	Known	Known	None	0.0	None	None	None	None
m54284U_191110_105540/73795667/ccs	PB_GM12878_R1	hg38_SIRV	chr6	22799644	22798305	-	1	1340	18109	551300	ENSG00000233358.2	ENCODEHT000551300	AL035401.1	ENCODEHT000551300	Known	Genomic	None	0.75	None	None	None	None
m54284U_191110_105540/122161850/ccs	PB_GM12878_R1	hg38_SIRV	chr11	123062137	123057493	-	9	2261	33517	116438	ENSG00000109971.13	ENST00000534624.5	HSPA8	HSPA8-224	Known	Known	None	0.25	None	None	None	None
m54284U_191110_105540/178389672/ccs	PB_GM12878_R1	hg38_SIRV	chr19	49496434	49499686	+	5	551	51461	184922	ENSG00000142534.6	ENST00000270625.6	RPS11	RPS11-201	Known	Known	None	0.20000000298023224	None	None	None	None
m54284U_191111_172039/72091501/ccs	PB_GM12878_R2	hg38_SIRV	chr6	22856446	22855186	-	1	1261	18109	551301	ENSG00000233358.2	ENCODEHT000551301	AL035401.1	ENCODEHT000551301	Known	Genomic	None	0.550000011920929	None	None	None	None
m54284U_191110_105540/90638862/ccs	PB_GM12878_R1	hg38_SIRV	chr3	197749946	197784312	+	9	3386	12354	45852	ENSG00000122068.12	ENST00000241502.8	FYTTD1	FYTTD1-201	Known	Known	None	0.25	None	None	None	None
3f59446f-3175-40db-84f5-1553a1a1bf49	ONT_GM12878_R1	hg38_SIRV	chr8	143597398	143579728	-	8	955	25870	550892	ENSG00000104529.17	ENCODEHT000550892	EEF1D	ENCODEHT000550892	Known	NIC	None	0.0	None	None	None	None
m54284U_191110_105540/115867999/ccs	PB_GM12878_R1	hg38_SIRV	chr17	81512800	81509975	-	6	1916	47913	170234	ENSG00000184009.11	ENST00000573283.7	ACTG1	ACTG1-206	Known	Known	None	0.20000000298023224	None	None	None	None
m54284U_191110_105540/112854068/ccs	PB_GM12878_R1	hg38_SIRV	chr1	111200777	111187181	-	12	2158	2566	9386	ENSG00000162777.16	ENST00000357640.8	DENND2D	DENND2D-201	Known	Known	None	0.15000000596046448	None	None	None	None
5c6c97d7-fd4c-4537-9e83-b4dcaa7aa1cd	ONT_GM12878_R1	hg38_SIRV	chr2	197489047	197486854	-	4	726	8454	550443	ENSG00000144381.16	ENCODEHT000550443	HSPD1	ENCODEHT000550443	Known	ISM	Suffix	0.25	None	None	None	None
m54284U_191111_172039/118096691/ccs	PB_GM12878_R2	hg38_SIRV	chr6	22926707	22925266	-	1	1442	18109	551302	ENSG00000233358.2	ENCODEHT000551302	AL035401.1	ENCODEHT000551302	Known	Genomic	None	0.5	None	None	None	None
m54284U_191110_105540/122225130/ccs	PB_GM12878_R1	hg38_SIRV	chr11	123062136	123057493	-	9	2260	33517	116438	ENSG00000109971.13	ENST00000534624.5	HSPA8	HSPA8-224	Known	Known	None	0.25	None	None	None	None
7b1a3a5f-efa6-4037-8144-447811b7368a	ONT_GM12878_R1	hg38_SIRV	chr8	143597403	143579728	-	7	901	25870	90091	ENSG00000104529.17	ENST00000528610.5	EEF1D	EEF1D-223	Known	Known	None	0.0	None	None	None	None
m54284U_191110_105540/178391683/ccs	PB_GM12878_R1	hg38_SIRV	chr19	49496434	49499688	+	5	553	51461	184922	ENSG00000142534.6	ENST00000270625.6	RPS11	RPS11-201	Known	Known	None	0.20000000298023224	None	None	None	None
m54284U_191110_105540/180554180/ccs	PB_GM12878_R1	hg38_SIRV	chr3	197749946	197783922	+	9	2996	12354	45852	ENSG00000122068.12	ENST00000241502.8	FYTTD1	FYTTD1-201	Known	Known	None	0.30000001192092896	None	None	None	None
m54284U_191110_105540/113443882/ccs	PB_GM12878_R1	hg38_SIRV	chr1	111200715	111187180	-	12	2267	2566	550774	ENSG00000162777.16	ENCODEHT000550774	DENND2D	ENCODEHT000550774	Known	NIC	None	0.15000000596046448	None	None	None	None
m54284U_191110_105540/116000980/ccs	PB_GM12878_R1	hg38_SIRV	chr17	81512799	81509975	-	6	1915	47913	170234	ENSG00000184009.11	ENST00000573283.7	ACTG1	ACTG1-206	Known	Known	None	0.20000000298023224	None	None	None	None
m54284U_191110_105540/43647091/ccs	PB_GM12878_R1	hg38_SIRV	chr6	22964006	22964533	+	1	528	112581	551303	ENCODEHG000112581	ENCODEHT000551303	ENCODEHG000112581	ENCODEHT000551303	Antisense	Antisense	None	0.3499999940395355	None	None	None	None
5535e7f2-1356-4194-991e-18a54179974a	ONT_GM12878_R1	hg38_SIRV	chr2	197493491	197486885	-	6	1178	8454	542571	ENSG00000144381.16	ENCODEHT000542571	HSPD1	ENCODEHT000542571	Known	ISM	Suffix	0.25	None	None	None	None
18fd8c16-55f7-47b4-9049-2503b1f82c95	ONT_GM12878_R1	hg38_SIRV	chr8	143580547	143579728	-	3	340	25870	90086	ENSG00000104529.17	ENST00000530109.5	EEF1D	EEF1D-229	Known	Known	None	0.0	None	None	None	None
m54284U_191110_105540/122291466/ccs	PB_GM12878_R1	hg38_SIRV	chr11	123062136	123057493	-	9	2260	33517	116438	ENSG00000109971.13	ENST00000534624.5	HSPA8	HSPA8-224	Known	Known	None	0.25	None	None	None	None
m54284U_191110_105540/179175542/ccs	PB_GM12878_R1	hg38_SIRV	chr19	49496434	49499688	+	5	553	51461	184922	ENSG00000142534.6	ENST00000270625.6	RPS11	RPS11-201	Known	Known	None	0.20000000298023224	None	None	None	None
m54284U_191111_172039/102631135/ccs	PB_GM12878_R2	hg38_SIRV	chr6	23006776	23007922	+	1	1147	112582	551304	ENCODEHG000112582	ENCODEHT000551304	ENCODEHG000112582	ENCODEHT000551304	Antisense	Antisense	None	0.6000000238418579	None	None	None	None
m54284U_191110_105540/113968701/ccs	PB_GM12878_R1	hg38_SIRV	chr1	111200171	111187181	-	11	2113	2566	550623	ENSG00000162777.16	ENCODEHT000550623	DENND2D	ENCODEHT000550623	Known	ISM	Suffix	0.15000000596046448	None	None	None	None
m54284U_191110_105540/23923476/ccs	PB_GM12878_R1	hg38_SIRV	chr3	197749947	197783933	+	9	3006	12354	45852	ENSG00000122068.12	ENST00000241502.8	FYTTD1	FYTTD1-201	Known	Known	None	0.44999998807907104	None	None	None	None
m54284U_191110_105540/116457727/ccs	PB_GM12878_R1	hg38_SIRV	chr17	81512794	81509975	-	6	1910	47913	170234	ENSG00000184009.11	ENST00000573283.7	ACTG1	ACTG1-206	Known	Known	None	0.20000000298023224	None	None	None	None
bad79148-96db-4f9d-860e-7541fe39c485	ONT_GM12878_R1	hg38_SIRV	chr8	143586251	143579730	-	6	757	25870	550732	ENSG00000104529.17	ENCODEHT000550732	EEF1D	ENCODEHT000550732	Known	ISM	Suffix	0.0	None	None	None	None
m54284U_191111_172039/99092861/ccs	PB_GM12878_R2	hg38_SIRV	chr6	23011258	23012599	+	1	1342	112583	551305	ENCODEHG000112583	ENCODEHT000551305	ENCODEHG000112583	ENCODEHT000551305	Antisense	Antisense	None	0.8500000238418579	None	None	None	None
m54284U_191110_105540/122291894/ccs	PB_GM12878_R1	hg38_SIRV	chr11	123062136	123057493	-	9	2260	33517	116438	ENSG00000109971.13	ENST00000534624.5	HSPA8	HSPA8-224	Known	Known	None	0.25	None	None	None	None
8af636ec-27fd-4615-85c2-45f9ddd29299	ONT_GM12878_R2	hg38_SIRV	chr2	197489063	197486887	-	4	719	8454	551306	ENSG00000144381.16	ENCODEHT000551306	HSPD1	ENCODEHT000551306	Known	ISM	Suffix	0.25	None	None	None	None
m54284U_191111_172039/1639400/ccs	PB_GM12878_R2	hg38_SIRV	chr19	49496434	49499688	+	5	553	51461	184922	ENSG00000142534.6	ENST00000270625.6	RPS11	RPS11-201	Known	Known	None	0.20000000298023224	None	None	None	None
m54284U_191110_105540/115278258/ccs	PB_GM12878_R1	hg38_SIRV	chr1	111200672	111187181	-	12	2053	2566	9386	ENSG00000162777.16	ENST00000357640.8	DENND2D	DENND2D-201	Known	Known	None	0.15000000596046448	None	None	None	None
m54284U_191110_105540/175704728/ccs	PB_GM12878_R1	hg38_SIRV	chr3	197749948	197783908	+	9	2980	12354	45852	ENSG00000122068.12	ENST00000241502.8	FYTTD1	FYTTD1-201	Known	Known	None	0.25	None	None	None	None
m54284U_191110_105540/116787581/ccs	PB_GM12878_R1	hg38_SIRV	chr17	81512799	81509975	-	7	1799	47913	170242	ENSG00000184009.11	ENST00000576544.5	ACTG1	ACTG1-214	Known	Known	None	0.20000000298023224	None	None	None	None
d546815a-0da9-48ec-b2f7-2f8dd10bcd50	ONT_GM12878_R1	hg38_SIRV	chr8	143597393	143579728	-	8	970	25870	90093	ENSG00000104529.17	ENST00000395119.7	EEF1D	EEF1D-202	Known	Known	None	0.0	None	None	None	None
m54284U_191110_105540/134611401/ccs	PB_GM12878_R1	hg38_SIRV	chr6	23055665	23056749	+	1	1085	112584	551307	ENCODEHG000112584	ENCODEHT000551307	ENCODEHG000112584	ENCODEHT000551307	Intergenic	Intergenic	None	0.699999988079071	None	None	None	None
m54284U_191110_105540/122356838/ccs	PB_GM12878_R1	hg38_SIRV	chr11	123062136	123057493	-	9	2260	33517	116438	ENSG00000109971.13	ENST00000534624.5	HSPA8	HSPA8-224	Known	Known	None	0.25	None	None	None	None
m54284U_191111_172039/131795645/ccs	PB_GM12878_R2	hg38_SIRV	chr6	23177049	23056471	-	3	819	18111	551308	ENSG00000207394.1	ENCODEHT000551308	RNU6-1060P	ENCODEHT000551308	Known	Genomic	None	0.5	None	None	None	None
m54284U_191111_172039/2230895/ccs	PB_GM12878_R2	hg38_SIRV	chr19	49496434	49499693	+	5	558	51461	184922	ENSG00000142534.6	ENST00000270625.6	RPS11	RPS11-201	Known	Known	None	0.15000000596046448	None	None	None	None
m54284U_191110_105540/118294439/ccs	PB_GM12878_R1	hg38_SIRV	chr1	111204365	111187181	-	12	1843	2566	9387	ENSG00000162777.16	ENST00000369752.5	DENND2D	DENND2D-202	Known	Known	None	0.15000000596046448	None	None	None	None
d81e99a5-89e5-43c8-b86d-1e8591e124f2	ONT_GM12878_R1	hg38_SIRV	chr2	197499823	197486879	-	12	1926	8454	549811	ENSG00000144381.16	ENCODEHT000549811	HSPD1	ENCODEHT000549811	Known	NIC	None	0.30000001192092896	None	None	None	None
620fee1d-68b3-493a-8277-1002c8876819	ONT_GM12878_R1	hg38_SIRV	chr8	143597375	143579728	-	8	942	25870	551095	ENSG00000104529.17	ENCODEHT000551095	EEF1D	ENCODEHT000551095	Known	NIC	None	0.0	None	None	None	None
m54284U_191110_105540/116917698/ccs	PB_GM12878_R1	hg38_SIRV	chr17	81512799	81509975	-	7	1766	47913	170242	ENSG00000184009.11	ENST00000576544.5	ACTG1	ACTG1-214	Known	Known	None	0.20000000298023224	None	None	None	None
m54284U_191111_172039/28969130/ccs	PB_GM12878_R2	hg38_SIRV	chr3	197749948	197783925	+	9	2997	12354	45852	ENSG00000122068.12	ENST00000241502.8	FYTTD1	FYTTD1-201	Known	Known	None	0.25	None	None	None	None
m54284U_191110_105540/138217872/ccs	PB_GM12878_R1	hg38_SIRV	chr6	23170898	23172095	+	1	1199	112585	551309	ENCODEHG000112585	ENCODEHT000551309	ENCODEHG000112585	ENCODEHT000551309	Intergenic	Intergenic	None	0.949999988079071	None	None	None	None
m54284U_191110_105540/122356856/ccs	PB_GM12878_R1	hg38_SIRV	chr11	123062136	123057493	-	9	2260	33517	116438	ENSG00000109971.13	ENST00000534624.5	HSPA8	HSPA8-224	Known	Known	None	0.25	None	None	None	None
5571c7c6-c04a-457a-92ac-8f3c66e45e99	ONT_GM12878_R1	hg38_SIRV	chr8	143597399	143579728	-	8	969	25870	90093	ENSG00000104529.17	ENST00000395119.7	EEF1D	EEF1D-202	Known	Known	None	0.0	None	None	None	None
m54284U_191111_172039/22349264/ccs	PB_GM12878_R2	hg38_SIRV	chr6	23170906	23172095	+	1	1191	112585	551309	ENCODEHG000112585	ENCODEHT000551309	ENCODEHG000112585	ENCODEHT000551309	Intergenic	Intergenic	None	0.949999988079071	None	None	None	None
m54284U_191110_105540/119146228/ccs	PB_GM12878_R1	hg38_SIRV	chr1	111200160	111187181	-	11	2102	2566	550623	ENSG00000162777.16	ENCODEHT000550623	DENND2D	ENCODEHT000550623	Known	ISM	Suffix	0.15000000596046448	None	None	None	None
m54284U_191111_172039/2555978/ccs	PB_GM12878_R2	hg38_SIRV	chr19	49496434	49499687	+	5	552	51461	184922	ENSG00000142534.6	ENST00000270625.6	RPS11	RPS11-201	Known	Known	None	0.20000000298023224	None	None	None	None
m54284U_191110_105540/91882729/ccs	PB_GM12878_R1	hg38_SIRV	chr6	23171387	23172095	+	1	709	112585	551309	ENCODEHG000112585	ENCODEHT000551309	ENCODEHG000112585	ENCODEHT000551309	Intergenic	Intergenic	None	0.949999988079071	None	None	None	None
m54284U_191111_172039/61737083/ccs	PB_GM12878_R2	hg38_SIRV	chr6	23171387	23172095	+	1	710	112585	551309	ENCODEHG000112585	ENCODEHT000551309	ENCODEHG000112585	ENCODEHT000551309	Intergenic	Intergenic	None	0.949999988079071	None	None	None	None
9d786863-ead3-4663-ae23-5e509aeb1010	ONT_GM12878_R2	hg38_SIRV	chr2	197490562	197486889	-	5	994	8454	542540	ENSG00000144381.16	ENCODEHT000542540	HSPD1	ENCODEHT000542540	Known	ISM	Suffix	0.30000001192092896	None	None	None	None
m54284U_191110_105540/116982225/ccs	PB_GM12878_R1	hg38_SIRV	chr17	81512766	81509975	-	6	1882	47913	170234	ENSG00000184009.11	ENST00000573283.7	ACTG1	ACTG1-206	Known	Known	None	0.20000000298023224	None	None	None	None
m54284U_191110_105540/8914858/ccs	PB_GM12878_R1	hg38_SIRV	chr3	197749949	197784312	+	9	3383	12354	45852	ENSG00000122068.12	ENST00000241502.8	FYTTD1	FYTTD1-201	Known	Known	None	0.25	None	None	None	None
m54284U_191111_172039/53545331/ccs	PB_GM12878_R2	hg38_SIRV	chr6	23171815	23172095	+	1	281	112585	551309	ENCODEHG000112585	ENCODEHT000551309	ENCODEHG000112585	ENCODEHT000551309	Intergenic	Intergenic	None	0.949999988079071	None	None	None	None
m54284U_191110_105540/122421921/ccs	PB_GM12878_R1	hg38_SIRV	chr11	123062136	123057493	-	9	2260	33517	116438	ENSG00000109971.13	ENST00000534624.5	HSPA8	HSPA8-224	Known	Known	None	0.25	None	None	None	None
m54284U_191110_105540/119735528/ccs	PB_GM12878_R1	hg38_SIRV	chr1	111204374	111187181	-	12	1852	2566	9387	ENSG00000162777.16	ENST00000369752.5	DENND2D	DENND2D-202	Known	Known	None	0.15000000596046448	None	None	None	None
bc3802c8-ad03-4d30-be58-428de50318bd	ONT_GM12878_R1	hg38_SIRV	chr8	143580728	143579728	-	3	509	25870	551257	ENSG00000104529.17	ENCODEHT000551257	EEF1D	ENCODEHT000551257	Known	ISM	Suffix	0.0	None	None	None	None
m54284U_191111_172039/2755087/ccs	PB_GM12878_R2	hg38_SIRV	chr19	49496434	49499688	+	5	553	51461	184922	ENSG00000142534.6	ENST00000270625.6	RPS11	RPS11-201	Known	Known	None	0.20000000298023224	None	None	None	None
m54284U_191111_172039/1704726/ccs	PB_GM12878_R2	hg38_SIRV	chr6	23218072	23219123	+	1	1052	112586	551310	ENCODEHG000112586	ENCODEHT000551310	ENCODEHG000112586	ENCODEHT000551310	Intergenic	Intergenic	None	0.8500000238418579	None	None	None	None
m54284U_191110_105540/163252550/ccs	PB_GM12878_R1	hg38_SIRV	chr2	197499847	197486892	-	12	1944	8454	29628	ENSG00000144381.16	ENST00000388968.7	HSPD1	HSPD1-202	Known	Known	None	0.44999998807907104	None	None	None	None
m54284U_191110_105540/117115037/ccs	PB_GM12878_R1	hg38_SIRV	chr17	81512800	81509975	-	6	1916	47913	170234	ENSG00000184009.11	ENST00000573283.7	ACTG1	ACTG1-206	Known	Known	None	0.20000000298023224	None	None	None	None
m54284U_191110_105540/67438880/ccs	PB_GM12878_R1	hg38_SIRV	chr3	197749949	197784295	+	9	3366	12354	45852	ENSG00000122068.12	ENST00000241502.8	FYTTD1	FYTTD1-201	Known	Known	None	0.25	None	None	None	None
3539bd9d-98ff-48c7-baab-eddca8837705	ONT_GM12878_R1	hg38_SIRV	chr8	143597403	143579728	-	8	973	25870	90093	ENSG00000104529.17	ENST00000395119.7	EEF1D	EEF1D-202	Known	Known	None	0.0	None	None	None	None
m54284U_191110_105540/120850874/ccs	PB_GM12878_R1	hg38_SIRV	chr1	111200239	111187181	-	11	2181	2566	550623	ENSG00000162777.16	ENCODEHT000550623	DENND2D	ENCODEHT000550623	Known	ISM	Suffix	0.15000000596046448	None	None	None	None
m54284U_191110_105540/122487178/ccs	PB_GM12878_R1	hg38_SIRV	chr11	123062136	123057493	-	9	2260	33517	116438	ENSG00000109971.13	ENST00000534624.5	HSPA8	HSPA8-224	Known	Known	None	0.25	None	None	None	None
m54284U_191111_172039/3409726/ccs	PB_GM12878_R2	hg38_SIRV	chr19	49496434	49499682	+	5	547	51461	184922	ENSG00000142534.6	ENST00000270625.6	RPS11	RPS11-201	Known	Known	None	0.20000000298023224	None	None	None	None
m54284U_191111_172039/96798801/ccs	PB_GM12878_R2	hg38_SIRV	chr6	23228622	23230765	+	1	2144	112587	551311	ENCODEHG000112587	ENCODEHT000551311	ENCODEHG000112587	ENCODEHT000551311	Intergenic	Intergenic	None	0.20000000298023224	None	None	None	None
m54284U_191110_105540/152896000/ccs	PB_GM12878_R1	hg38_SIRV	chr2	197499848	197486894	-	12	1943	8454	29628	ENSG00000144381.16	ENST00000388968.7	HSPD1	HSPD1-202	Known	Known	None	0.5	None	None	None	None
m54284U_191110_105540/117179733/ccs	PB_GM12878_R1	hg38_SIRV	chr17	81512342	81509975	-	5	1831	47913	170237	ENSG00000184009.11	ENST00000575842.5	ACTG1	ACTG1-210	Known	Known	None	0.20000000298023224	None	None	None	None
6fe05c31-5977-49e7-9ca7-59ffcf4cfb26	ONT_GM12878_R1	hg38_SIRV	chr8	143586810	143579728	-	7	879	25870	551293	ENSG00000104529.17	ENCODEHT000551293	EEF1D	ENCODEHT000551293	Known	ISM	Suffix	0.0	None	None	None	None
m54284U_191110_105540/78711457/ccs	PB_GM12878_R1	hg38_SIRV	chr3	197749949	197784295	+	9	3366	12354	45852	ENSG00000122068.12	ENST00000241502.8	FYTTD1	FYTTD1-201	Known	Known	None	0.25	None	None	None	None
m54284U_191111_172039/28442878/ccs	PB_GM12878_R2	hg38_SIRV	chr6	23228934	23405699	+	6	2560	18112	551312	ENSG00000235743.1	ENCODEHT000551312	AL139231.1	ENCODEHT000551312	Known	Genomic	None	0.8999999761581421	None	None	None	None
m54284U_191110_105540/123537115/ccs	PB_GM12878_R1	hg38_SIRV	chr1	111200671	111187181	-	12	2052	2566	9386	ENSG00000162777.16	ENST00000357640.8	DENND2D	DENND2D-201	Known	Known	None	0.15000000596046448	None	None	None	None
m54284U_191110_105540/122487835/ccs	PB_GM12878_R1	hg38_SIRV	chr11	123062138	123057493	-	9	2262	33517	116438	ENSG00000109971.13	ENST00000534624.5	HSPA8	HSPA8-224	Known	Known	None	0.25	None	None	None	None
m54284U_191111_172039/4524337/ccs	PB_GM12878_R2	hg38_SIRV	chr19	49496434	49499688	+	5	553	51461	184922	ENSG00000142534.6	ENST00000270625.6	RPS11	RPS11-201	Known	Known	None	0.20000000298023224	None	None	None	None
0d31ee38-d7ff-4a8b-ad4d-192ce37f4efd	ONT_GM12878_R1	hg38_SIRV	chr2	197499882	197486894	-	12	1979	8454	542506	ENSG00000144381.16	ENCODEHT000542506	HSPD1	ENCODEHT000542506	Known	NNC	None	0.5	None	None	None	None
m54284U_191111_172039/165740998/ccs	PB_GM12878_R2	hg38_SIRV	chr6	23287468	23288528	+	1	1061	112588	551313	ENCODEHG000112588	ENCODEHT000551313	ENCODEHG000112588	ENCODEHT000551313	Intergenic	Intergenic	None	0.75	None	None	None	None
811cd2f6-45c4-4ee5-bb46-7710bfccf97f	ONT_GM12878_R1	hg38_SIRV	chr8	143580176	143579728	-	2	267	25870	550781	ENSG00000104529.17	ENCODEHT000550781	EEF1D	ENCODEHT000550781	Known	ISM	Suffix	0.0	None	None	None	None
m54284U_191110_105540/117245248/ccs	PB_GM12878_R1	hg38_SIRV	chr17	81512800	81509975	-	6	1916	47913	170234	ENSG00000184009.11	ENST00000573283.7	ACTG1	ACTG1-206	Known	Known	None	0.20000000298023224	None	None	None	None
m54284U_191110_105540/127599223/ccs	PB_GM12878_R1	hg38_SIRV	chr1	111200506	111187181	-	12	1887	2566	9386	ENSG00000162777.16	ENST00000357640.8	DENND2D	DENND2D-201	Known	Known	None	0.15000000596046448	None	None	None	None
m54284U_191110_105540/122488752/ccs	PB_GM12878_R1	hg38_SIRV	chr11	123062136	123057493	-	9	2260	33517	116438	ENSG00000109971.13	ENST00000534624.5	HSPA8	HSPA8-224	Known	Known	None	0.25	None	None	None	None
m54284U_191111_172039/5768170/ccs	PB_GM12878_R2	hg38_SIRV	chr19	49496434	49499688	+	5	553	51461	184922	ENSG00000142534.6	ENST00000270625.6	RPS11	RPS11-201	Known	Known	None	0.20000000298023224	None	None	None	None
m54284U_191110_105540/85395506/ccs	PB_GM12878_R1	hg38_SIRV	chr3	197749949	197784189	+	9	3260	12354	45852	ENSG00000122068.12	ENST00000241502.8	FYTTD1	FYTTD1-201	Known	Known	None	0.20000000298023224	None	None	None	None
m54284U_191110_105540/68618663/ccs	PB_GM12878_R1	hg38_SIRV	chr6	23303885	23305400	+	1	1516	112589	551314	ENCODEHG000112589	ENCODEHT000551314	ENCODEHG000112589	ENCODEHT000551314	Intergenic	Intergenic	None	0.699999988079071	None	None	None	None
fc0bb1d6-a227-446f-98db-df0addd5edb8	ONT_GM12878_R1	hg38_SIRV	chr8	143597399	143579728	-	8	969	25870	90093	ENSG00000104529.17	ENST00000395119.7	EEF1D	EEF1D-202	Known	Known	None	0.0	None	None	None	None
m54284U_191110_105540/128189953/ccs	PB_GM12878_R1	hg38_SIRV	chr1	111200673	111187181	-	12	2054	2566	9386	ENSG00000162777.16	ENST00000357640.8	DENND2D	DENND2D-201	Known	Known	None	0.15000000596046448	None	None	None	None
f35bcbe3-d9e6-455f-ac33-d91543108a30	ONT_GM12878_R1	hg38_SIRV	chr8	143597139	143579728	-	9	2269	25870	551315	ENSG00000104529.17	ENCODEHT000551315	EEF1D	ENCODEHT000551315	Known	NIC	None	0.0	None	None	None	None
e82a1973-e077-40b4-93fd-ef4e33950dd0	ONT_GM12878_R2	hg38_SIRV	chr2	197488570	197486894	-	3	588	8454	542546	ENSG00000144381.16	ENCODEHT000542546	HSPD1	ENCODEHT000542546	Known	ISM	Suffix	0.5	None	None	None	None
m54284U_191110_105540/84476651/ccs	PB_GM12878_R1	hg38_SIRV	chr6	23346045	23346906	+	1	861	18112	551316	ENSG00000235743.1	ENCODEHT000551316	AL139231.1	ENCODEHT000551316	Known	Genomic	None	0.30000001192092896	None	None	None	None
m54284U_191110_105540/122489637/ccs	PB_GM12878_R1	hg38_SIRV	chr11	123062136	123057493	-	9	2260	33517	116438	ENSG00000109971.13	ENST00000534624.5	HSPA8	HSPA8-224	Known	Known	None	0.25	None	None	None	None
m54284U_191111_172039/5899668/ccs	PB_GM12878_R2	hg38_SIRV	chr19	49496434	49499686	+	5	551	51461	184922	ENSG00000142534.6	ENST00000270625.6	RPS11	RPS11-201	Known	Known	None	0.20000000298023224	None	None	None	None
m54284U_191110_105540/117376717/ccs	PB_GM12878_R1	hg38_SIRV	chr17	81512801	81509975	-	6	1917	47913	170234	ENSG00000184009.11	ENST00000573283.7	ACTG1	ACTG1-206	Known	Known	None	0.20000000298023224	None	None	None	None
m54284U_191110_105540/89131362/ccs	PB_GM12878_R1	hg38_SIRV	chr3	197749949	197783920	+	9	2991	12354	45852	ENSG00000122068.12	ENST00000241502.8	FYTTD1	FYTTD1-201	Known	Known	None	0.25	None	None	None	None
m54284U_191111_172039/32637934/ccs	PB_GM12878_R2	hg38_SIRV	chr6	23430754	23430140	-	1	615	112590	551317	ENCODEHG000112590	ENCODEHT000551317	ENCODEHG000112590	ENCODEHT000551317	Intergenic	Intergenic	None	0.6000000238418579	None	None	None	None
m54284U_191110_105540/128977579/ccs	PB_GM12878_R1	hg38_SIRV	chr1	111200239	111187181	-	11	2181	2566	550623	ENSG00000162777.16	ENCODEHT000550623	DENND2D	ENCODEHT000550623	Known	ISM	Suffix	0.15000000596046448	None	None	None	None
67bd9bb8-3c16-4b8e-8cb4-966c3123f462	ONT_GM12878_R1	hg38_SIRV	chr8	143581325	143579726	-	5	715	25870	550715	ENSG00000104529.17	ENCODEHT000550715	EEF1D	ENCODEHT000550715	Known	ISM	Suffix	0.0	None	None	None	None
m54284U_191110_105540/122554974/ccs	PB_GM12878_R1	hg38_SIRV	chr11	123062138	123057493	-	9	2262	33517	116438	ENSG00000109971.13	ENST00000534624.5	HSPA8	HSPA8-224	Known	Known	None	0.25	None	None	None	None
ae60e185-8053-438b-891f-c2cce345f99d	ONT_GM12878_R2	hg38_SIRV	chr2	197497285	197486894	-	10	1582	8454	542535	ENSG00000144381.16	ENCODEHT000542535	HSPD1	ENCODEHT000542535	Known	ISM	Suffix	0.5	None	None	None	None
m54284U_191111_172039/6751828/ccs	PB_GM12878_R2	hg38_SIRV	chr19	49496434	49499682	+	5	547	51461	184922	ENSG00000142534.6	ENST00000270625.6	RPS11	RPS11-201	Known	Known	None	0.20000000298023224	None	None	None	None
m54284U_191110_105540/117377214/ccs	PB_GM12878_R1	hg38_SIRV	chr17	81512800	81509975	-	6	1916	47913	170234	ENSG00000184009.11	ENST00000573283.7	ACTG1	ACTG1-206	Known	Known	None	0.20000000298023224	None	None	None	None
m54284U_191111_172039/108200776/ccs	PB_GM12878_R2	hg38_SIRV	chr6	23457703	23459124	+	1	1422	112591	551318	ENCODEHG000112591	ENCODEHT000551318	ENCODEHG000112591	ENCODEHT000551318	Intergenic	Intergenic	None	0.20000000298023224	None	None	None	None
m54284U_191110_105540/96011861/ccs	PB_GM12878_R1	hg38_SIRV	chr3	197749949	197783503	+	9	2574	12354	45852	ENSG00000122068.12	ENST00000241502.8	FYTTD1	FYTTD1-201	Known	Known	None	0.15000000596046448	None	None	None	None
m54284U_191110_105540/129433607/ccs	PB_GM12878_R1	hg38_SIRV	chr1	111200673	111187181	-	12	2061	2566	9386	ENSG00000162777.16	ENST00000357640.8	DENND2D	DENND2D-201	Known	Known	None	0.15000000596046448	None	None	None	None
7e30b56e-eb6f-44c3-9afe-905e751a3c76	ONT_GM12878_R1	hg38_SIRV	chr8	143597402	143579728	-	8	965	25870	90093	ENSG00000104529.17	ENST00000395119.7	EEF1D	EEF1D-202	Known	Known	None	0.0	None	None	None	None
m54284U_191110_105540/122618363/ccs	PB_GM12878_R1	hg38_SIRV	chr11	123062136	123057493	-	9	2260	33517	116438	ENSG00000109971.13	ENST00000534624.5	HSPA8	HSPA8-224	Known	Known	None	0.25	None	None	None	None
m54284U_191110_105540/139069498/ccs	PB_GM12878_R1	hg38_SIRV	chr2	197499841	197486904	-	12	1935	8454	29628	ENSG00000144381.16	ENST00000388968.7	HSPD1	HSPD1-202	Known	Known	None	0.4000000059604645	None	None	None	None
m54284U_191111_172039/8585632/ccs	PB_GM12878_R2	hg38_SIRV	chr19	49496434	49499687	+	5	552	51461	184922	ENSG00000142534.6	ENST00000270625.6	RPS11	RPS11-201	Known	Known	None	0.20000000298023224	None	None	None	None
m54284U_191110_105540/117442431/ccs	PB_GM12878_R1	hg38_SIRV	chr17	81512801	81509975	-	6	1917	47913	170234	ENSG00000184009.11	ENST00000573283.7	ACTG1	ACTG1-206	Known	Known	None	0.20000000298023224	None	None	None	None
m54284U_191111_172039/111804816/ccs	PB_GM12878_R2	hg38_SIRV	chr6	23464397	23465456	+	1	1060	112592	551319	ENCODEHG000112592	ENCODEHT000551319	ENCODEHG000112592	ENCODEHT000551319	Intergenic	Intergenic	None	0.699999988079071	None	None	None	None
a56ad141-90ba-429d-8a36-6cd807ef3386	ONT_GM12878_R1	hg38_SIRV	chr8	143597386	143579728	-	8	956	25870	90093	ENSG00000104529.17	ENST00000395119.7	EEF1D	EEF1D-202	Known	Known	None	0.0	None	None	None	None
m54284U_191110_105540/129435711/ccs	PB_GM12878_R1	hg38_SIRV	chr1	111200239	111187181	-	11	2181	2566	550623	ENSG00000162777.16	ENCODEHT000550623	DENND2D	ENCODEHT000550623	Known	ISM	Suffix	0.15000000596046448	None	None	None	None
m54284U_191110_105540/122619193/ccs	PB_GM12878_R1	hg38_SIRV	chr11	123062136	123057493	-	9	2260	33517	116438	ENSG00000109971.13	ENST00000534624.5	HSPA8	HSPA8-224	Known	Known	None	0.25	None	None	None	None
m54284U_191110_105540/120980120/ccs	PB_GM12878_R1	hg38_SIRV	chr3	197749949	197783931	+	9	3002	12354	45852	ENSG00000122068.12	ENST00000241502.8	FYTTD1	FYTTD1-201	Known	Known	None	0.3499999940395355	None	None	None	None
m54284U_191111_172039/166005265/ccs	PB_GM12878_R2	hg38_SIRV	chr6	23473225	23474184	+	1	960	112593	551320	ENCODEHG000112593	ENCODEHT000551320	ENCODEHG000112593	ENCODEHT000551320	Intergenic	Intergenic	None	0.30000001192092896	None	None	None	None
m54284U_191111_172039/8586050/ccs	PB_GM12878_R2	hg38_SIRV	chr19	49496434	49499686	+	5	551	51461	184922	ENSG00000142534.6	ENST00000270625.6	RPS11	RPS11-201	Known	Known	None	0.20000000298023224	None	None	None	None
af2af782-5995-4399-a80e-52977e0e0808	ONT_GM12878_R1	hg38_SIRV	chr8	143590081	143579728	-	8	2002	25870	90088	ENSG00000104529.17	ENST00000532741.5	EEF1D	EEF1D-246	Known	Known	None	0.0	None	None	None	None
308e2b67-400f-488a-8e0d-6f8785aad13e	ONT_GM12878_R2	hg38_SIRV	chr2	197495417	197486926	-	9	1421	8454	542662	ENSG00000144381.16	ENCODEHT000542662	HSPD1	ENCODEHT000542662	Known	ISM	Suffix	0.3499999940395355	None	None	None	None
m54284U_191110_105540/117637703/ccs	PB_GM12878_R1	hg38_SIRV	chr17	81512801	81509975	-	6	1917	47913	170234	ENSG00000184009.11	ENST00000573283.7	ACTG1	ACTG1-206	Known	Known	None	0.20000000298023224	None	None	None	None
m54284U_191110_105540/130680350/ccs	PB_GM12878_R1	hg38_SIRV	chr1	111200239	111187181	-	11	2181	2566	550623	ENSG00000162777.16	ENCODEHT000550623	DENND2D	ENCODEHT000550623	Known	ISM	Suffix	0.15000000596046448	None	None	None	None
m54284U_191111_172039/114165187/ccs	PB_GM12878_R2	hg38_SIRV	chr6	23501495	23503021	+	1	1527	112594	551321	ENCODEHG000112594	ENCODEHT000551321	ENCODEHG000112594	ENCODEHT000551321	Intergenic	Intergenic	None	0.8999999761581421	None	None	None	None
m54284U_191110_105540/122683845/ccs	PB_GM12878_R1	hg38_SIRV	chr11	123062136	123057493	-	9	2260	33517	116438	ENSG00000109971.13	ENST00000534624.5	HSPA8	HSPA8-224	Known	Known	None	0.25	None	None	None	None
m54284U_191110_105540/125698764/ccs	PB_GM12878_R1	hg38_SIRV	chr3	197749949	197783924	+	9	2995	12354	45852	ENSG00000122068.12	ENST00000241502.8	FYTTD1	FYTTD1-201	Known	Known	None	0.30000001192092896	None	None	None	None
0ef30c02-b40c-4d74-92f4-0a64034acaa9	ONT_GM12878_R1	hg38_SIRV	chr8	143586848	143579738	-	7	913	25870	550690	ENSG00000104529.17	ENCODEHT000550690	EEF1D	ENCODEHT000550690	Known	ISM	Suffix	0.0	None	None	None	None
m54284U_191110_105540/84674880/ccs	PB_GM12878_R1	hg38_SIRV	chr2	197499883	197486931	-	12	1941	8454	29628	ENSG00000144381.16	ENST00000388968.7	HSPD1	HSPD1-202	Known	Known	None	0.5	None	None	None	None
m54284U_191110_105540/42205708/ccs	PB_GM12878_R1	hg38_SIRV	chr6	23599058	23598316	-	1	743	112595	551322	ENCODEHG000112595	ENCODEHT000551322	ENCODEHG000112595	ENCODEHT000551322	Intergenic	Intergenic	None	0.10000000149011612	None	None	None	None
m54284U_191110_105540/117768733/ccs	PB_GM12878_R1	hg38_SIRV	chr17	81512799	81509975	-	6	1915	47913	170234	ENSG00000184009.11	ENST00000573283.7	ACTG1	ACTG1-206	Known	Known	None	0.20000000298023224	None	None	None	None
m54284U_191111_172039/9044490/ccs	PB_GM12878_R2	hg38_SIRV	chr19	49496434	49499694	+	5	559	51461	184922	ENSG00000142534.6	ENST00000270625.6	RPS11	RPS11-201	Known	Known	None	0.10000000149011612	None	None	None	None
m54284U_191110_105540/132055237/ccs	PB_GM12878_R1	hg38_SIRV	chr1	111200647	111187181	-	12	2028	2566	9386	ENSG00000162777.16	ENST00000357640.8	DENND2D	DENND2D-201	Known	Known	None	0.15000000596046448	None	None	None	None
m54284U_191110_105540/122684672/ccs	PB_GM12878_R1	hg38_SIRV	chr11	123062136	123057493	-	9	2260	33517	116438	ENSG00000109971.13	ENST00000534624.5	HSPA8	HSPA8-224	Known	Known	None	0.25	None	None	None	None
e3c01e5c-fc6a-440f-a6be-4f076765d52d	ONT_GM12878_R1	hg38_SIRV	chr8	143597404	143579728	-	8	965	25870	90094	ENSG00000104529.17	ENST00000529272.5	EEF1D	EEF1D-225	Known	Known	None	0.0	None	None	None	None
m54284U_191111_172039/52102180/ccs	PB_GM12878_R2	hg38_SIRV	chr6	23694005	23693336	-	1	670	112596	551323	ENCODEHG000112596	ENCODEHT000551323	ENCODEHG000112596	ENCODEHT000551323	Intergenic	Intergenic	None	0.800000011920929	None	None	None	None
m54284U_191111_172039/19072615/ccs	PB_GM12878_R2	hg38_SIRV	chr3	197749949	197783922	+	9	2993	12354	45852	ENSG00000122068.12	ENST00000241502.8	FYTTD1	FYTTD1-201	Known	Known	None	0.30000001192092896	None	None	None	None
m54284U_191110_105540/73467022/ccs	PB_GM12878_R1	hg38_SIRV	chr2	197499847	197486951	-	12	1885	8454	29628	ENSG00000144381.16	ENST00000388968.7	HSPD1	HSPD1-202	Known	Known	None	0.44999998807907104	None	None	None	None
m54284U_191110_105540/117769571/ccs	PB_GM12878_R1	hg38_SIRV	chr17	81512795	81509975	-	6	1911	47913	170234	ENSG00000184009.11	ENST00000573283.7	ACTG1	ACTG1-206	Known	Known	None	0.20000000298023224	None	None	None	None
m54284U_191110_105540/122750671/ccs	PB_GM12878_R1	hg38_SIRV	chr11	123062136	123057493	-	9	2260	33517	116438	ENSG00000109971.13	ENST00000534624.5	HSPA8	HSPA8-224	Known	Known	None	0.25	None	None	None	None
m54284U_191110_105540/132319031/ccs	PB_GM12878_R1	hg38_SIRV	chr1	111200171	111187181	-	11	2113	2566	550623	ENSG00000162777.16	ENCODEHT000550623	DENND2D	ENCODEHT000550623	Known	ISM	Suffix	0.15000000596046448	None	None	None	None
m54284U_191111_172039/128124700/ccs	PB_GM12878_R2	hg38_SIRV	chr6	23768763	23771302	+	1	2551	112597	551324	ENCODEHG000112597	ENCODEHT000551324	ENCODEHG000112597	ENCODEHT000551324	Intergenic	Intergenic	None	0.30000001192092896	None	None	None	None
m54284U_191111_172039/9045661/ccs	PB_GM12878_R2	hg38_SIRV	chr19	49496434	49499688	+	5	553	51461	184922	ENSG00000142534.6	ENST00000270625.6	RPS11	RPS11-201	Known	Known	None	0.20000000298023224	None	None	None	None
b7f16993-0c71-444d-9260-70c8a132c4a1	ONT_GM12878_R1	hg38_SIRV	chr8	143597399	143579728	-	8	966	25870	90094	ENSG00000104529.17	ENST00000529272.5	EEF1D	EEF1D-225	Known	Known	None	0.0	None	None	None	None
m54284U_191111_172039/24118575/ccs	PB_GM12878_R2	hg38_SIRV	chr3	197749949	197783925	+	9	2996	12354	45852	ENSG00000122068.12	ENST00000241502.8	FYTTD1	FYTTD1-201	Known	Known	None	0.25	None	None	None	None
m54284U_191110_105540/118557407/ccs	PB_GM12878_R1	hg38_SIRV	chr2	197499840	197486953	-	12	1876	8454	29628	ENSG00000144381.16	ENST00000388968.7	HSPD1	HSPD1-202	Known	Known	None	0.550000011920929	None	None	None	None
m54284U_191111_172039/25494388/ccs	PB_GM12878_R2	hg38_SIRV	chr6	23811779	23812743	+	1	965	112598	551325	ENCODEHG000112598	ENCODEHT000551325	ENCODEHG000112598	ENCODEHT000551325	Intergenic	Intergenic	None	0.6000000238418579	None	None	None	None
m54284U_191110_105540/117900963/ccs	PB_GM12878_R1	hg38_SIRV	chr17	81512799	81509975	-	6	1915	47913	170234	ENSG00000184009.11	ENST00000573283.7	ACTG1	ACTG1-206	Known	Known	None	0.20000000298023224	None	None	None	None
m54284U_191110_105540/122751143/ccs	PB_GM12878_R1	hg38_SIRV	chr11	123062136	123057493	-	9	2260	33517	116438	ENSG00000109971.13	ENST00000534624.5	HSPA8	HSPA8-224	Known	Known	None	0.25	None	None	None	None
m54284U_191110_105540/134742723/ccs	PB_GM12878_R1	hg38_SIRV	chr1	111200646	111187181	-	12	2027	2566	9386	ENSG00000162777.16	ENST00000357640.8	DENND2D	DENND2D-201	Known	Known	None	0.15000000596046448	None	None	None	None
fb0e2697-b5c6-4c60-8838-7fed489ad2d3	ONT_GM12878_R1	hg38_SIRV	chr8	143597400	143579728	-	8	970	25870	90093	ENSG00000104529.17	ENST00000395119.7	EEF1D	EEF1D-202	Known	Known	None	0.0	None	None	None	None
m54284U_191111_172039/9766068/ccs	PB_GM12878_R2	hg38_SIRV	chr19	49496434	49499687	+	5	552	51461	184922	ENSG00000142534.6	ENST00000270625.6	RPS11	RPS11-201	Known	Known	None	0.20000000298023224	None	None	None	None
m54284U_191111_172039/72682009/ccs	PB_GM12878_R2	hg38_SIRV	chr6	23827555	23826795	-	1	761	112599	551326	ENCODEHG000112599	ENCODEHT000551326	ENCODEHG000112599	ENCODEHT000551326	Intergenic	Intergenic	None	0.6000000238418579	None	None	None	None
87b54929-1c9a-4c1f-b64e-dc2ab11dc962	ONT_GM12878_R1	hg38_SIRV	chr8	143597398	143579728	-	8	968	25870	90093	ENSG00000104529.17	ENST00000395119.7	EEF1D	EEF1D-202	Known	Known	None	0.0	None	None	None	None
m54284U_191111_172039/99420427/ccs	PB_GM12878_R2	hg38_SIRV	chr3	197749981	197783926	+	9	2999	12354	550977	ENSG00000122068.12	ENCODEHT000550977	FYTTD1	ENCODEHT000550977	Known	NIC	None	0.30000001192092896	None	None	None	None
m54284U_191110_105540/152764974/ccs	PB_GM12878_R1	hg38_SIRV	chr2	197499840	197486953	-	12	1876	8454	29628	ENSG00000144381.16	ENST00000388968.7	HSPD1	HSPD1-202	Known	Known	None	0.550000011920929	None	None	None	None
m54284U_191110_105540/122814866/ccs	PB_GM12878_R1	hg38_SIRV	chr11	123062136	123057493	-	9	2260	33517	116438	ENSG00000109971.13	ENST00000534624.5	HSPA8	HSPA8-224	Known	Known	None	0.25	None	None	None	None
m54284U_191110_105540/135267899/ccs	PB_GM12878_R1	hg38_SIRV	chr1	111216058	111187181	-	13	2098	2566	551327	ENSG00000162777.16	ENCODEHT000551327	DENND2D	ENCODEHT000551327	Known	NIC	None	0.15000000596046448	None	None	None	None
m54284U_191110_105540/117965563/ccs	PB_GM12878_R1	hg38_SIRV	chr17	81512837	81509975	-	6	1953	47913	170234	ENSG00000184009.11	ENST00000573283.7	ACTG1	ACTG1-206	Known	Known	None	0.20000000298023224	None	None	None	None
m54284U_191110_105540/106956522/ccs	PB_GM12878_R1	hg38_SIRV	chr6	23943825	23945659	+	1	1835	112600	551328	ENCODEHG000112600	ENCODEHT000551328	ENCODEHG000112600	ENCODEHT000551328	Intergenic	Intergenic	None	0.5	None	None	None	None
f1bac538-32df-4c41-99d0-4275f6f6df64	ONT_GM12878_R1	hg38_SIRV	chr8	143597402	143579728	-	8	969	25870	90094	ENSG00000104529.17	ENST00000529272.5	EEF1D	EEF1D-225	Known	Known	None	0.0	None	None	None	None
m54284U_191111_172039/11796990/ccs	PB_GM12878_R2	hg38_SIRV	chr19	49496434	49499686	+	5	551	51461	184922	ENSG00000142534.6	ENST00000270625.6	RPS11	RPS11-201	Known	Known	None	0.20000000298023224	None	None	None	None
m54284U_191111_172039/49154323/ccs	PB_GM12878_R2	hg38_SIRV	chr6	23946555	23947792	+	1	1238	112601	551329	ENCODEHG000112601	ENCODEHT000551329	ENCODEHG000112601	ENCODEHT000551329	Intergenic	Intergenic	None	0.75	None	None	None	None
m54284U_191110_105540/122815039/ccs	PB_GM12878_R1	hg38_SIRV	chr11	123062136	123057493	-	9	2260	33517	116438	ENSG00000109971.13	ENST00000534624.5	HSPA8	HSPA8-224	Known	Known	None	0.25	None	None	None	None
m54284U_191111_172039/26870872/ccs	PB_GM12878_R2	hg38_SIRV	chr2	197500251	197486953	-	12	1909	8454	29629	ENSG00000144381.16	ENST00000345042.6	HSPD1	HSPD1-201	Known	Known	None	0.550000011920929	None	None	None	None
m54284U_191110_105540/137103348/ccs	PB_GM12878_R1	hg38_SIRV	chr1	111200641	111187181	-	12	2022	2566	9386	ENSG00000162777.16	ENST00000357640.8	DENND2D	DENND2D-201	Known	Known	None	0.15000000596046448	None	None	None	None
m54284U_191111_172039/113706791/ccs	PB_GM12878_R2	hg38_SIRV	chr3	197749949	197783908	+	9	2979	12354	45852	ENSG00000122068.12	ENST00000241502.8	FYTTD1	FYTTD1-201	Known	Known	None	0.25	None	None	None	None
m54284U_191110_105540/118294867/ccs	PB_GM12878_R1	hg38_SIRV	chr17	81512799	81509975	-	6	1915	47913	170234	ENSG00000184009.11	ENST00000573283.7	ACTG1	ACTG1-206	Known	Known	None	0.20000000298023224	None	None	None	None
6f6ce2df-e8e2-4842-a949-e934f7f1b195	ONT_GM12878_R1	hg38_SIRV	chr8	143581291	143579726	-	5	689	25870	550715	ENSG00000104529.17	ENCODEHT000550715	EEF1D	ENCODEHT000550715	Known	ISM	Suffix	0.0	None	None	None	None
m54284U_191111_172039/45353743/ccs	PB_GM12878_R2	hg38_SIRV	chr6	23956292	23957827	+	1	1536	112602	551330	ENCODEHG000112602	ENCODEHT000551330	ENCODEHG000112602	ENCODEHT000551330	Intergenic	Intergenic	None	0.6000000238418579	None	None	None	None
m54284U_191111_172039/12322770/ccs	PB_GM12878_R2	hg38_SIRV	chr19	49496434	49499686	+	5	551	51461	184922	ENSG00000142534.6	ENST00000270625.6	RPS11	RPS11-201	Known	Known	None	0.20000000298023224	None	None	None	None
m54284U_191110_105540/122816439/ccs	PB_GM12878_R1	hg38_SIRV	chr11	123062129	123057493	-	9	2253	33517	116438	ENSG00000109971.13	ENST00000534624.5	HSPA8	HSPA8-224	Known	Known	None	0.25	None	None	None	None
c53d3adb-2483-4b5f-aa78-585907366a13	ONT_GM12878_R1	hg38_SIRV	chr8	143597397	143579728	-	8	967	25870	90093	ENSG00000104529.17	ENST00000395119.7	EEF1D	EEF1D-202	Known	Known	None	0.0	None	None	None	None
m54284U_191111_172039/133827244/ccs	PB_GM12878_R2	hg38_SIRV	chr2	197499866	197486953	-	12	1902	8454	29628	ENSG00000144381.16	ENST00000388968.7	HSPD1	HSPD1-202	Known	Known	None	0.550000011920929	None	None	None	None
m54284U_191110_105540/139461254/ccs	PB_GM12878_R1	hg38_SIRV	chr1	111200715	111187181	-	13	2214	2566	550771	ENSG00000162777.16	ENCODEHT000550771	DENND2D	ENCODEHT000550771	Known	NIC	None	0.15000000596046448	None	None	None	None
m54284U_191110_105540/118358935/ccs	PB_GM12878_R1	hg38_SIRV	chr17	81512802	81509975	-	6	1918	47913	170234	ENSG00000184009.11	ENST00000573283.7	ACTG1	ACTG1-206	Known	Known	None	0.20000000298023224	None	None	None	None
m54284U_191111_172039/165675809/ccs	PB_GM12878_R2	hg38_SIRV	chr6	24129173	24128119	-	1	1055	112603	551331	ENCODEHG000112603	ENCODEHT000551331	ENCODEHG000112603	ENCODEHT000551331	Antisense	Antisense	None	0.44999998807907104	None	None	None	None
m54284U_191110_105540/9699843/ccs	PB_GM12878_R1	hg38_SIRV	chr3	197749951	197782952	+	9	2021	12354	45852	ENSG00000122068.12	ENST00000241502.8	FYTTD1	FYTTD1-201	Known	Known	None	0.6000000238418579	None	None	None	None
6bdf1081-bca8-4a3d-8fed-7820a459da2e	ONT_GM12878_R1	hg38_SIRV	chr8	143597428	143579728	-	8	995	25870	90094	ENSG00000104529.17	ENST00000529272.5	EEF1D	EEF1D-225	Known	Known	None	0.0	None	None	None	None
m54284U_191110_105540/122880217/ccs	PB_GM12878_R1	hg38_SIRV	chr11	123062136	123057493	-	9	2260	33517	116438	ENSG00000109971.13	ENST00000534624.5	HSPA8	HSPA8-224	Known	Known	None	0.25	None	None	None	None
m54284U_191111_172039/12782305/ccs	PB_GM12878_R2	hg38_SIRV	chr19	49496434	49499688	+	5	553	51461	184922	ENSG00000142534.6	ENST00000270625.6	RPS11	RPS11-201	Known	Known	None	0.20000000298023224	None	None	None	None
m54284U_191111_172039/56493887/ccs	PB_GM12878_R2	hg38_SIRV	chr6	24328684	24329485	+	1	802	112604	551332	ENCODEHG000112604	ENCODEHT000551332	ENCODEHG000112604	ENCODEHT000551332	Antisense	Antisense	None	0.44999998807907104	None	None	None	None
m54284U_191110_105540/141821341/ccs	PB_GM12878_R1	hg38_SIRV	chr1	111200648	111187181	-	12	2029	2566	9386	ENSG00000162777.16	ENST00000357640.8	DENND2D	DENND2D-201	Known	Known	None	0.15000000596046448	None	None	None	None
m54284U_191111_172039/142803988/ccs	PB_GM12878_R2	hg38_SIRV	chr2	197499866	197486953	-	12	1902	8454	29628	ENSG00000144381.16	ENST00000388968.7	HSPD1	HSPD1-202	Known	Known	None	0.550000011920929	None	None	None	None
m54284U_191110_105540/118947998/ccs	PB_GM12878_R1	hg38_SIRV	chr17	81512799	81509975	-	6	1915	47913	170234	ENSG00000184009.11	ENST00000573283.7	ACTG1	ACTG1-206	Known	Known	None	0.20000000298023224	None	None	None	None
1f27a6cb-fe96-434c-8812-6301c95659c8	ONT_GM12878_R1	hg38_SIRV	chr8	143597387	143579728	-	7	885	25870	90091	ENSG00000104529.17	ENST00000528610.5	EEF1D	EEF1D-223	Known	Known	None	0.0	None	None	None	None
m54284U_191111_172039/11599935/ccs	PB_GM12878_R2	hg38_SIRV	chr6	24387394	24385399	-	1	1996	112605	551333	ENCODEHG000112605	ENCODEHT000551333	ENCODEHG000112605	ENCODEHT000551333	Intergenic	Intergenic	None	0.44999998807907104	None	None	None	None
m54284U_191110_105540/122880218/ccs	PB_GM12878_R1	hg38_SIRV	chr11	123062138	123057493	-	9	2262	33517	116438	ENSG00000109971.13	ENST00000534624.5	HSPA8	HSPA8-224	Known	Known	None	0.25	None	None	None	None
m54284U_191110_105540/115605594/ccs	PB_GM12878_R1	hg38_SIRV	chr3	197749951	197783924	+	9	2993	12354	45852	ENSG00000122068.12	ENST00000241502.8	FYTTD1	FYTTD1-201	Known	Known	None	0.30000001192092896	None	None	None	None
m54284U_191111_172039/13304074/ccs	PB_GM12878_R2	hg38_SIRV	chr19	49496434	49499686	+	5	551	51461	184922	ENSG00000142534.6	ENST00000270625.6	RPS11	RPS11-201	Known	Known	None	0.20000000298023224	None	None	None	None
m54284U_191110_105540/142608059/ccs	PB_GM12878_R1	hg38_SIRV	chr1	111200671	111187181	-	12	2046	2566	551334	ENSG00000162777.16	ENCODEHT000551334	DENND2D	ENCODEHT000551334	Known	NIC	None	0.15000000596046448	None	None	None	None
42672700-1a74-425f-be65-f7890014cbe5	ONT_GM12878_R1	hg38_SIRV	chr8	143597403	143579728	-	8	973	25870	90093	ENSG00000104529.17	ENST00000395119.7	EEF1D	EEF1D-202	Known	Known	None	0.0	None	None	None	None
m54284U_191111_172039/150274540/ccs	PB_GM12878_R2	hg38_SIRV	chr2	197497488	197486953	-	10	1562	8454	542501	ENSG00000144381.16	ENCODEHT000542501	HSPD1	ENCODEHT000542501	Known	ISM	Suffix	0.550000011920929	None	None	None	None
m54284U_191110_105540/119014060/ccs	PB_GM12878_R1	hg38_SIRV	chr17	81512798	81509975	-	6	1914	47913	170234	ENSG00000184009.11	ENST00000573283.7	ACTG1	ACTG1-206	Known	Known	None	0.20000000298023224	None	None	None	None
m54284U_191111_172039/3475315/ccs	PB_GM12878_R2	hg38_SIRV	chr6	24402900	24423474	+	10	1792	18123	64650	ENSG00000124532.14	ENST00000378353.5	MRS2	MRS2-202	Known	Known	None	0.20000000298023224	None	None	None	None
fe11e8c0-f2dc-4de6-85fb-1efd980b15a1	ONT_GM12878_R1	hg38_SIRV	chr8	143597392	143579728	-	7	883	25870	90091	ENSG00000104529.17	ENST00000528610.5	EEF1D	EEF1D-223	Known	Known	None	0.0	None	None	None	None
m54284U_191111_172039/14156413/ccs	PB_GM12878_R2	hg38_SIRV	chr19	49496434	49499688	+	5	553	51461	184922	ENSG00000142534.6	ENST00000270625.6	RPS11	RPS11-201	Known	Known	None	0.20000000298023224	None	None	None	None
m54284U_191110_105540/143197437/ccs	PB_GM12878_R1	hg38_SIRV	chr1	111200646	111187181	-	12	2027	2566	9386	ENSG00000162777.16	ENST00000357640.8	DENND2D	DENND2D-201	Known	Known	None	0.15000000596046448	None	None	None	None
m54284U_191111_172039/46728032/ccs	PB_GM12878_R2	hg38_SIRV	chr3	197749951	197783937	+	9	3006	12354	45852	ENSG00000122068.12	ENST00000241502.8	FYTTD1	FYTTD1-201	Known	Known	None	0.3499999940395355	None	None	None	None
m54284U_191110_105540/63506511/ccs	PB_GM12878_R1	hg38_SIRV	chr6	24402904	24424260	+	11	2041	18123	64651	ENSG00000124532.14	ENST00000378386.7	MRS2	MRS2-203	Known	Known	None	0.20000000298023224	None	None	None	None
m54284U_191110_105540/122880551/ccs	PB_GM12878_R1	hg38_SIRV	chr11	123062136	123057493	-	9	2260	33517	116438	ENSG00000109971.13	ENST00000534624.5	HSPA8	HSPA8-224	Known	Known	None	0.25	None	None	None	None
m54284U_191111_172039/159646858/ccs	PB_GM12878_R2	hg38_SIRV	chr2	197499820	197486953	-	12	1856	8454	29628	ENSG00000144381.16	ENST00000388968.7	HSPD1	HSPD1-202	Known	Known	None	0.550000011920929	None	None	None	None
m54284U_191110_105540/119212112/ccs	PB_GM12878_R1	hg38_SIRV	chr17	81512799	81509975	-	6	1915	47913	170234	ENSG00000184009.11	ENST00000573283.7	ACTG1	ACTG1-206	Known	Known	None	0.20000000298023224	None	None	None	None
8106744f-02e7-408f-bc04-c43a840a2888	ONT_GM12878_R1	hg38_SIRV	chr8	143597398	143579728	-	8	968	25870	90093	ENSG00000104529.17	ENST00000395119.7	EEF1D	EEF1D-202	Known	Known	None	0.0	None	None	None	None
m54284U_191110_105540/68618158/ccs	PB_GM12878_R1	hg38_SIRV	chr6	24402906	24424260	+	11	2039	18123	64651	ENSG00000124532.14	ENST00000378386.7	MRS2	MRS2-203	Known	Known	None	0.20000000298023224	None	None	None	None
m54284U_191111_172039/131793747/ccs	PB_GM12878_R2	hg38_SIRV	chr6	24402907	24423474	+	10	1785	18123	64650	ENSG00000124532.14	ENST00000378353.5	MRS2	MRS2-202	Known	Known	None	0.20000000298023224	None	None	None	None
m54284U_191110_105540/153157708/ccs	PB_GM12878_R1	hg38_SIRV	chr1	111200644	111187181	-	12	2025	2566	9386	ENSG00000162777.16	ENST00000357640.8	DENND2D	DENND2D-201	Known	Known	None	0.15000000596046448	None	None	None	None
m54284U_191111_172039/14680532/ccs	PB_GM12878_R2	hg38_SIRV	chr19	49496434	49499687	+	5	552	51461	184922	ENSG00000142534.6	ENST00000270625.6	RPS11	RPS11-201	Known	Known	None	0.20000000298023224	None	None	None	None
m54284U_191111_172039/62063066/ccs	PB_GM12878_R2	hg38_SIRV	chr3	197749951	197782981	+	9	2050	12354	45852	ENSG00000122068.12	ENST00000241502.8	FYTTD1	FYTTD1-201	Known	Known	None	0.699999988079071	None	None	None	None
m54284U_191110_105540/122946173/ccs	PB_GM12878_R1	hg38_SIRV	chr11	123062138	123057493	-	9	2262	33517	116438	ENSG00000109971.13	ENST00000534624.5	HSPA8	HSPA8-224	Known	Known	None	0.25	None	None	None	None
df531365-6ae0-43f9-abd2-2da8203367ef	ONT_GM12878_R1	hg38_SIRV	chr8	143597403	143579728	-	8	967	25870	90093	ENSG00000104529.17	ENST00000395119.7	EEF1D	EEF1D-202	Known	Known	None	0.0	None	None	None	None
m54284U_191111_172039/153684566/ccs	PB_GM12878_R2	hg38_SIRV	chr6	24402907	24423475	+	10	1786	18123	64650	ENSG00000124532.14	ENST00000378353.5	MRS2	MRS2-202	Known	Known	None	0.20000000298023224	None	None	None	None
m54284U_191111_172039/139331972/ccs	PB_GM12878_R2	hg38_SIRV	chr2	197499840	197486954	-	12	1875	8454	29628	ENSG00000144381.16	ENST00000388968.7	HSPD1	HSPD1-202	Known	Known	None	0.550000011920929	None	None	None	None
m54284U_191110_105540/119276515/ccs	PB_GM12878_R1	hg38_SIRV	chr17	81512801	81509975	-	6	1917	47913	170234	ENSG00000184009.11	ENST00000573283.7	ACTG1	ACTG1-206	Known	Known	None	0.20000000298023224	None	None	None	None
m54284U_191110_105540/14682422/ccs	PB_GM12878_R1	hg38_SIRV	chr6	24402912	24424262	+	11	2035	18123	64651	ENSG00000124532.14	ENST00000378386.7	MRS2	MRS2-203	Known	Known	None	0.30000001192092896	None	None	None	None
m54284U_191110_105540/154207455/ccs	PB_GM12878_R1	hg38_SIRV	chr1	111200581	111187181	-	12	1962	2566	9386	ENSG00000162777.16	ENST00000357640.8	DENND2D	DENND2D-201	Known	Known	None	0.15000000596046448	None	None	None	None
4e3bdde5-b2ea-47ef-af9a-1c25d00749c2	ONT_GM12878_R1	hg38_SIRV	chr8	143597399	143579728	-	8	969	25870	90093	ENSG00000104529.17	ENST00000395119.7	EEF1D	EEF1D-202	Known	Known	None	0.0	None	None	None	None
m54284U_191110_105540/3932576/ccs	PB_GM12878_R1	hg38_SIRV	chr6	24402913	24424238	+	11	2010	18123	64651	ENSG00000124532.14	ENST00000378386.7	MRS2	MRS2-203	Known	Known	None	0.699999988079071	None	None	None	None
m54284U_191111_172039/14681006/ccs	PB_GM12878_R2	hg38_SIRV	chr19	49496434	49499688	+	5	553	51461	184922	ENSG00000142534.6	ENST00000270625.6	RPS11	RPS11-201	Known	Known	None	0.20000000298023224	None	None	None	None
m54284U_191110_105540/122947005/ccs	PB_GM12878_R1	hg38_SIRV	chr11	123062137	123057493	-	9	2261	33517	116438	ENSG00000109971.13	ENST00000534624.5	HSPA8	HSPA8-224	Known	Known	None	0.25	None	None	None	None
afb8a135-510d-40e3-9be7-bbd3a5fb1d12	ONT_GM12878_R1	hg38_SIRV	chr6	24402915	24425418	+	11	3188	18123	64651	ENSG00000124532.14	ENST00000378386.7	MRS2	MRS2-203	Known	Known	None	0.3499999940395355	None	None	None	None
m54284U_191111_172039/126224200/ccs	PB_GM12878_R2	hg38_SIRV	chr3	197749951	197782790	+	9	1859	12354	45852	ENSG00000122068.12	ENST00000241502.8	FYTTD1	FYTTD1-201	Known	Known	None	0.5	None	None	None	None
m54284U_191110_105540/34736128/ccs	PB_GM12878_R1	hg38_SIRV	chr2	197499866	197486955	-	12	1900	8454	29628	ENSG00000144381.16	ENST00000388968.7	HSPD1	HSPD1-202	Known	Known	None	0.6000000238418579	None	None	None	None
m54284U_191110_105540/119277572/ccs	PB_GM12878_R1	hg38_SIRV	chr17	81512799	81509975	-	6	1915	47913	170234	ENSG00000184009.11	ENST00000573283.7	ACTG1	ACTG1-206	Known	Known	None	0.20000000298023224	None	None	None	None
m54284U_191111_172039/2556387/ccs	PB_GM12878_R2	hg38_SIRV	chr6	24402921	24424764	+	11	2528	18123	64651	ENSG00000124532.14	ENST00000378386.7	MRS2	MRS2-203	Known	Known	None	0.6499999761581421	None	None	None	None
f729a181-d160-4eac-a780-5819b21aed6a	ONT_GM12878_R1	hg38_SIRV	chr8	143597399	143579728	-	7	898	25870	551335	ENSG00000104529.17	ENCODEHT000551335	EEF1D	ENCODEHT000551335	Known	NIC	None	0.0	None	None	None	None
m54284U_191110_105540/154602290/ccs	PB_GM12878_R1	hg38_SIRV	chr1	111200646	111187181	-	12	2027	2566	9386	ENSG00000162777.16	ENST00000357640.8	DENND2D	DENND2D-201	Known	Known	None	0.15000000596046448	None	None	None	None
m54284U_191110_105540/59312692/ccs	PB_GM12878_R1	hg38_SIRV	chr6	24402922	24424262	+	11	2025	18123	64651	ENSG00000124532.14	ENST00000378386.7	MRS2	MRS2-203	Known	Known	None	0.30000001192092896	None	None	None	None
m54284U_191111_172039/14878808/ccs	PB_GM12878_R2	hg38_SIRV	chr19	49496434	49499688	+	5	553	51461	184922	ENSG00000142534.6	ENST00000270625.6	RPS11	RPS11-201	Known	Known	None	0.20000000298023224	None	None	None	None
m54284U_191110_105540/64424524/ccs	PB_GM12878_R1	hg38_SIRV	chr6	24402922	24424262	+	11	2026	18123	64651	ENSG00000124532.14	ENST00000378386.7	MRS2	MRS2-203	Known	Known	None	0.30000001192092896	None	None	None	None
m54284U_191110_105540/122947205/ccs	PB_GM12878_R1	hg38_SIRV	chr11	123062136	123057493	-	9	2260	33517	116438	ENSG00000109971.13	ENST00000534624.5	HSPA8	HSPA8-224	Known	Known	None	0.25	None	None	None	None
m54284U_191110_105540/35982115/ccs	PB_GM12878_R1	hg38_SIRV	chr2	197499835	197486955	-	12	1869	8454	29628	ENSG00000144381.16	ENST00000388968.7	HSPD1	HSPD1-202	Known	Known	None	0.6000000238418579	None	None	None	None
62869841-c7b8-4945-925f-8d474ff35451	ONT_GM12878_R1	hg38_SIRV	chr8	143580623	143579728	-	3	395	25870	551257	ENSG00000104529.17	ENCODEHT000551257	EEF1D	ENCODEHT000551257	Known	ISM	Suffix	0.0	None	None	None	None
m54284U_191111_172039/78577994/ccs	PB_GM12878_R2	hg38_SIRV	chr6	24402922	24423474	+	10	1770	18123	64650	ENSG00000124532.14	ENST00000378353.5	MRS2	MRS2-202	Known	Known	None	0.20000000298023224	None	None	None	None
m54284U_191110_105540/119801250/ccs	PB_GM12878_R1	hg38_SIRV	chr17	81512801	81509975	-	6	1917	47913	170234	ENSG00000184009.11	ENST00000573283.7	ACTG1	ACTG1-206	Known	Known	None	0.20000000298023224	None	None	None	None
m54284U_191110_105540/14289692/ccs	PB_GM12878_R1	hg38_SIRV	chr3	197749952	197784296	+	9	3364	12354	45852	ENSG00000122068.12	ENST00000241502.8	FYTTD1	FYTTD1-201	Known	Known	None	0.30000001192092896	None	None	None	None
m54284U_191110_105540/154731138/ccs	PB_GM12878_R1	hg38_SIRV	chr1	111200199	111187181	-	11	2141	2566	550623	ENSG00000162777.16	ENCODEHT000550623	DENND2D	ENCODEHT000550623	Known	ISM	Suffix	0.15000000596046448	None	None	None	None
m54284U_191110_105540/105646858/ccs	PB_GM12878_R1	hg38_SIRV	chr6	24402923	24424263	+	11	2025	18123	64651	ENSG00000124532.14	ENST00000378386.7	MRS2	MRS2-203	Known	Known	None	0.25	None	None	None	None
m54284U_191111_172039/15204820/ccs	PB_GM12878_R2	hg38_SIRV	chr19	49496434	49499688	+	5	553	51461	184922	ENSG00000142534.6	ENST00000270625.6	RPS11	RPS11-201	Known	Known	None	0.20000000298023224	None	None	None	None
m54284U_191110_105540/106758559/ccs	PB_GM12878_R1	hg38_SIRV	chr6	24402923	24424263	+	11	2025	18123	64651	ENSG00000124532.14	ENST00000378386.7	MRS2	MRS2-203	Known	Known	None	0.25	None	None	None	None
80fbe530-a035-4fd3-8b94-18b2d05cd6fb	ONT_GM12878_R1	hg38_SIRV	chr8	143597402	143579728	-	8	972	25870	90093	ENSG00000104529.17	ENST00000395119.7	EEF1D	EEF1D-202	Known	Known	None	0.0	None	None	None	None
m54284U_191110_105540/122947486/ccs	PB_GM12878_R1	hg38_SIRV	chr11	123062136	123057493	-	9	2260	33517	116438	ENSG00000109971.13	ENST00000534624.5	HSPA8	HSPA8-224	Known	Known	None	0.25	None	None	None	None
m54284U_191110_105540/62523590/ccs	PB_GM12878_R1	hg38_SIRV	chr2	197499840	197486955	-	12	1874	8454	29628	ENSG00000144381.16	ENST00000388968.7	HSPD1	HSPD1-202	Known	Known	None	0.6000000238418579	None	None	None	None
m54284U_191111_172039/88082610/ccs	PB_GM12878_R2	hg38_SIRV	chr6	24402923	24424260	+	11	2022	18123	64651	ENSG00000124532.14	ENST00000378386.7	MRS2	MRS2-203	Known	Known	None	0.20000000298023224	None	None	None	None
m54284U_191110_105540/154862865/ccs	PB_GM12878_R1	hg38_SIRV	chr1	111200727	111187181	-	12	2108	2566	9386	ENSG00000162777.16	ENST00000357640.8	DENND2D	DENND2D-201	Known	Known	None	0.15000000596046448	None	None	None	None
m54284U_191110_105540/119801893/ccs	PB_GM12878_R1	hg38_SIRV	chr17	81512801	81509975	-	6	1917	47913	170234	ENSG00000184009.11	ENST00000573283.7	ACTG1	ACTG1-206	Known	Known	None	0.20000000298023224	None	None	None	None
m54284U_191110_105540/80283132/ccs	PB_GM12878_R1	hg38_SIRV	chr3	197749952	197784297	+	9	3365	12354	45852	ENSG00000122068.12	ENST00000241502.8	FYTTD1	FYTTD1-201	Known	Known	None	0.30000001192092896	None	None	None	None
m54284U_191110_105540/25758484/ccs	PB_GM12878_R1	hg38_SIRV	chr6	24402924	24424260	+	11	2021	18123	64651	ENSG00000124532.14	ENST00000378386.7	MRS2	MRS2-203	Known	Known	None	0.20000000298023224	None	None	None	None
c750056f-8a06-4fea-8420-c547ac3f622c	ONT_GM12878_R1	hg38_SIRV	chr8	143597403	143579728	-	8	973	25870	90093	ENSG00000104529.17	ENST00000395119.7	EEF1D	EEF1D-202	Known	Known	None	0.0	None	None	None	None
m54284U_191111_172039/15272412/ccs	PB_GM12878_R2	hg38_SIRV	chr19	49496434	49499686	+	5	551	51461	184922	ENSG00000142534.6	ENST00000270625.6	RPS11	RPS11-201	Known	Known	None	0.20000000298023224	None	None	None	None
m54284U_191110_105540/150994971/ccs	PB_GM12878_R1	hg38_SIRV	chr6	24402924	24424262	+	11	2024	18123	64651	ENSG00000124532.14	ENST00000378386.7	MRS2	MRS2-203	Known	Known	None	0.30000001192092896	None	None	None	None
m54284U_191111_172039/53544939/ccs	PB_GM12878_R2	hg38_SIRV	chr6	24402924	24425579	+	11	3333	18123	551336	ENSG00000124532.14	ENCODEHT000551336	MRS2	ENCODEHT000551336	Known	NNC	None	0.44999998807907104	None	None	None	None
m54284U_191110_105540/122947692/ccs	PB_GM12878_R1	hg38_SIRV	chr11	123062136	123057493	-	9	2260	33517	116438	ENSG00000109971.13	ENST00000534624.5	HSPA8	HSPA8-224	Known	Known	None	0.25	None	None	None	None
m54284U_191111_172039/9045977/ccs	PB_GM12878_R2	hg38_SIRV	chr2	197499847	197486955	-	12	1881	8454	29628	ENSG00000144381.16	ENST00000388968.7	HSPD1	HSPD1-202	Known	Known	None	0.6000000238418579	None	None	None	None
m54284U_191110_105540/155190591/ccs	PB_GM12878_R1	hg38_SIRV	chr1	111200632	111187181	-	12	2007	2566	9386	ENSG00000162777.16	ENST00000357640.8	DENND2D	DENND2D-201	Known	Known	None	0.15000000596046448	None	None	None	None
676a5a8e-4fa9-428b-9ece-5252879e91bd	ONT_GM12878_R1	hg38_SIRV	chr8	143597402	143579728	-	8	972	25870	90093	ENSG00000104529.17	ENST00000395119.7	EEF1D	EEF1D-202	Known	Known	None	0.0	None	None	None	None
m54284U_191111_172039/75892649/ccs	PB_GM12878_R2	hg38_SIRV	chr6	24402924	24423476	+	10	1770	18123	64650	ENSG00000124532.14	ENST00000378353.5	MRS2	MRS2-202	Known	Known	None	0.20000000298023224	None	None	None	None
m54284U_191110_105540/120193712/ccs	PB_GM12878_R1	hg38_SIRV	chr17	81512790	81509975	-	6	1934	47913	170234	ENSG00000184009.11	ENST00000573283.7	ACTG1	ACTG1-206	Known	Known	None	0.20000000298023224	None	None	None	None
m54284U_191110_105540/139853975/ccs	PB_GM12878_R1	hg38_SIRV	chr3	197749952	197783932	+	9	3000	12354	45852	ENSG00000122068.12	ENST00000241502.8	FYTTD1	FYTTD1-201	Known	Known	None	0.4000000059604645	None	None	None	None
m54284U_191111_172039/88998738/ccs	PB_GM12878_R2	hg38_SIRV	chr6	24402924	24423474	+	10	1768	18123	64650	ENSG00000124532.14	ENST00000378353.5	MRS2	MRS2-202	Known	Known	None	0.20000000298023224	None	None	None	None
m54284U_191110_105540/13043425/ccs	PB_GM12878_R1	hg38_SIRV	chr6	24402925	24424260	+	11	2037	18123	551337	ENSG00000124532.14	ENCODEHT000551337	MRS2	ENCODEHT000551337	Known	NNC	None	0.20000000298023224	None	None	None	None
m54284U_191111_172039/15598425/ccs	PB_GM12878_R2	hg38_SIRV	chr19	49496434	49499688	+	5	553	51461	184922	ENSG00000142534.6	ENST00000270625.6	RPS11	RPS11-201	Known	Known	None	0.20000000298023224	None	None	None	None
e082f030-ff00-45cd-8250-72ec8090d2ee	ONT_GM12878_R1	hg38_SIRV	chr8	143597433	143579728	-	8	1006	25870	551123	ENSG00000104529.17	ENCODEHT000551123	EEF1D	ENCODEHT000551123	Known	NIC	None	0.0	None	None	None	None
m54284U_191110_105540/34081261/ccs	PB_GM12878_R1	hg38_SIRV	chr6	24402925	24424453	+	11	2213	18123	64651	ENSG00000124532.14	ENST00000378386.7	MRS2	MRS2-203	Known	Known	None	0.550000011920929	None	None	None	None
m54284U_191110_105540/158728466/ccs	PB_GM12878_R1	hg38_SIRV	chr1	111200646	111187181	-	12	2027	2566	9386	ENSG00000162777.16	ENST00000357640.8	DENND2D	DENND2D-201	Known	Known	None	0.15000000596046448	None	None	None	None
m54284U_191111_172039/38732739/ccs	PB_GM12878_R2	hg38_SIRV	chr2	197499840	197486955	-	12	1874	8454	29628	ENSG00000144381.16	ENST00000388968.7	HSPD1	HSPD1-202	Known	Known	None	0.6000000238418579	None	None	None	None
m54284U_191110_105540/122948290/ccs	PB_GM12878_R1	hg38_SIRV	chr11	123062137	123057493	-	9	2261	33517	116438	ENSG00000109971.13	ENST00000534624.5	HSPA8	HSPA8-224	Known	Known	None	0.25	None	None	None	None
m54284U_191110_105540/95226702/ccs	PB_GM12878_R1	hg38_SIRV	chr6	24402925	24424262	+	9	1872	18123	64648	ENSG00000124532.14	ENST00000274747.11	MRS2	MRS2-201	Known	Known	None	0.30000001192092896	None	None	None	None
m54284U_191110_105540/120195548/ccs	PB_GM12878_R1	hg38_SIRV	chr17	81512800	81509975	-	6	1916	47913	170234	ENSG00000184009.11	ENST00000573283.7	ACTG1	ACTG1-206	Known	Known	None	0.20000000298023224	None	None	None	None
m54284U_191110_105540/139658060/ccs	PB_GM12878_R1	hg38_SIRV	chr6	24402925	24426186	+	11	3936	18123	64651	ENSG00000124532.14	ENST00000378386.7	MRS2	MRS2-203	Known	Known	None	0.4000000059604645	None	None	None	None
m54284U_191111_172039/52561927/ccs	PB_GM12878_R2	hg38_SIRV	chr3	197749952	197783922	+	9	2990	12354	45852	ENSG00000122068.12	ENST00000241502.8	FYTTD1	FYTTD1-201	Known	Known	None	0.30000001192092896	None	None	None	None
5460f089-d831-4eaa-8e26-8348bde92be9	ONT_GM12878_R1	hg38_SIRV	chr8	143586827	143579738	-	7	892	25870	550690	ENSG00000104529.17	ENCODEHT000550690	EEF1D	ENCODEHT000550690	Known	ISM	Suffix	0.0	None	None	None	None
m54284U_191111_172039/16778597/ccs	PB_GM12878_R2	hg38_SIRV	chr19	49496434	49499688	+	5	553	51461	184922	ENSG00000142534.6	ENST00000270625.6	RPS11	RPS11-201	Known	Known	None	0.20000000298023224	None	None	None	None
m54284U_191110_105540/148703632/ccs	PB_GM12878_R1	hg38_SIRV	chr6	24402925	24423476	+	10	1769	18123	64650	ENSG00000124532.14	ENST00000378353.5	MRS2	MRS2-202	Known	Known	None	0.20000000298023224	None	None	None	None
m54284U_191110_105540/159514789/ccs	PB_GM12878_R1	hg38_SIRV	chr1	111200496	111187181	-	12	1877	2566	9386	ENSG00000162777.16	ENST00000357640.8	DENND2D	DENND2D-201	Known	Known	None	0.15000000596046448	None	None	None	None
m54284U_191110_105540/123011110/ccs	PB_GM12878_R1	hg38_SIRV	chr11	123062136	123057493	-	9	2260	33517	116438	ENSG00000109971.13	ENST00000534624.5	HSPA8	HSPA8-224	Known	Known	None	0.25	None	None	None	None
m54284U_191111_172039/62850865/ccs	PB_GM12878_R2	hg38_SIRV	chr2	197499864	197486955	-	12	1900	8454	542506	ENSG00000144381.16	ENCODEHT000542506	HSPD1	ENCODEHT000542506	Known	NNC	None	0.6000000238418579	None	None	None	None
m54284U_191110_105540/154009618/ccs	PB_GM12878_R1	hg38_SIRV	chr6	24402925	24424262	+	11	2022	18123	64651	ENSG00000124532.14	ENST00000378386.7	MRS2	MRS2-203	Known	Known	None	0.30000001192092896	None	None	None	None
e6073c25-4da6-416a-b578-cabe1333c32d	ONT_GM12878_R1	hg38_SIRV	chr8	143580730	143579728	-	3	523	25870	90086	ENSG00000104529.17	ENST00000530109.5	EEF1D	EEF1D-229	Known	Known	None	0.0	None	None	None	None
m54284U_191110_105540/157221378/ccs	PB_GM12878_R1	hg38_SIRV	chr6	24402925	24424262	+	11	2022	18123	64651	ENSG00000124532.14	ENST00000378386.7	MRS2	MRS2-203	Known	Known	None	0.30000001192092896	None	None	None	None
m54284U_191110_105540/120392308/ccs	PB_GM12878_R1	hg38_SIRV	chr17	81512800	81509975	-	6	1916	47913	170234	ENSG00000184009.11	ENST00000573283.7	ACTG1	ACTG1-206	Known	Known	None	0.20000000298023224	None	None	None	None
m54284U_191111_172039/170066022/ccs	PB_GM12878_R2	hg38_SIRV	chr3	197749952	197783932	+	9	3000	12354	45852	ENSG00000122068.12	ENST00000241502.8	FYTTD1	FYTTD1-201	Known	Known	None	0.4000000059604645	None	None	None	None
m54284U_191111_172039/16910921/ccs	PB_GM12878_R2	hg38_SIRV	chr19	49496434	49499688	+	5	553	51461	184922	ENSG00000142534.6	ENST00000270625.6	RPS11	RPS11-201	Known	Known	None	0.20000000298023224	None	None	None	None
m54284U_191111_172039/37094333/ccs	PB_GM12878_R2	hg38_SIRV	chr6	24402925	24424260	+	11	2020	18123	64651	ENSG00000124532.14	ENST00000378386.7	MRS2	MRS2-203	Known	Known	None	0.20000000298023224	None	None	None	None
m54284U_191110_105540/160104893/ccs	PB_GM12878_R1	hg38_SIRV	chr1	111204386	111187181	-	12	1864	2566	9387	ENSG00000162777.16	ENST00000369752.5	DENND2D	DENND2D-202	Known	Known	None	0.15000000596046448	None	None	None	None
m54284U_191110_105540/123011847/ccs	PB_GM12878_R1	hg38_SIRV	chr11	123062136	123057493	-	9	2260	33517	116438	ENSG00000109971.13	ENST00000534624.5	HSPA8	HSPA8-224	Known	Known	None	0.25	None	None	None	None
1d936d5f-9077-4f03-a08c-f4677a4e1306	ONT_GM12878_R1	hg38_SIRV	chr8	143597397	143579728	-	8	961	25870	90093	ENSG00000104529.17	ENST00000395119.7	EEF1D	EEF1D-202	Known	Known	None	0.0	None	None	None	None
m54284U_191111_172039/65602140/ccs	PB_GM12878_R2	hg38_SIRV	chr6	24402925	24424453	+	11	2214	18123	64651	ENSG00000124532.14	ENST00000378386.7	MRS2	MRS2-203	Known	Known	None	0.550000011920929	None	None	None	None
m54284U_191111_172039/75695792/ccs	PB_GM12878_R2	hg38_SIRV	chr2	197499840	197486955	-	12	1874	8454	29628	ENSG00000144381.16	ENST00000388968.7	HSPD1	HSPD1-202	Known	Known	None	0.6000000238418579	None	None	None	None
m54284U_191111_172039/67373809/ccs	PB_GM12878_R2	hg38_SIRV	chr6	24402925	24424261	+	11	2022	18123	64651	ENSG00000124532.14	ENST00000378386.7	MRS2	MRS2-203	Known	Known	None	0.25	None	None	None	None
m54284U_191111_172039/17170882/ccs	PB_GM12878_R2	hg38_SIRV	chr19	49496434	49499690	+	5	555	51461	184922	ENSG00000142534.6	ENST00000270625.6	RPS11	RPS11-201	Known	Known	None	0.15000000596046448	None	None	None	None
m54284U_191110_105540/161285549/ccs	PB_GM12878_R1	hg38_SIRV	chr1	111200173	111187181	-	12	1997	2566	550755	ENSG00000162777.16	ENCODEHT000550755	DENND2D	ENCODEHT000550755	Known	NIC	None	0.15000000596046448	None	None	None	None
m54284U_191110_105540/101910766/ccs	PB_GM12878_R1	hg38_SIRV	chr3	197749954	197784296	+	9	3362	12354	45852	ENSG00000122068.12	ENST00000241502.8	FYTTD1	FYTTD1-201	Known	Known	None	0.30000001192092896	None	None	None	None
m54284U_191110_105540/120455356/ccs	PB_GM12878_R1	hg38_SIRV	chr17	81512342	81509975	-	5	1831	47913	170237	ENSG00000184009.11	ENST00000575842.5	ACTG1	ACTG1-210	Known	Known	None	0.20000000298023224	None	None	None	None
m54284U_191111_172039/109185810/ccs	PB_GM12878_R2	hg38_SIRV	chr6	24402925	24424260	+	11	2021	18123	64651	ENSG00000124532.14	ENST00000378386.7	MRS2	MRS2-203	Known	Known	None	0.20000000298023224	None	None	None	None
927aec0f-5e80-4a09-8c3f-041f16b4a9af	ONT_GM12878_R1	hg38_SIRV	chr8	143597648	143579728	-	8	1203	25870	551338	ENSG00000104529.17	ENCODEHT000551338	EEF1D	ENCODEHT000551338	Known	NIC	None	0.0	None	None	None	None
m54284U_191111_172039/117966042/ccs	PB_GM12878_R2	hg38_SIRV	chr6	24402925	24423476	+	10	1766	18123	551339	ENSG00000124532.14	ENCODEHT000551339	MRS2	ENCODEHT000551339	Known	NNC	None	0.20000000298023224	None	None	None	None
m54284U_191110_105540/123077175/ccs	PB_GM12878_R1	hg38_SIRV	chr11	123062136	123057493	-	9	2260	33517	116438	ENSG00000109971.13	ENST00000534624.5	HSPA8	HSPA8-224	Known	Known	None	0.25	None	None	None	None
m54284U_191111_172039/113837788/ccs	PB_GM12878_R2	hg38_SIRV	chr2	197499842	197486955	-	11	2415	8454	542883	ENSG00000144381.16	ENCODEHT000542883	HSPD1	ENCODEHT000542883	Known	NIC	None	0.6000000238418579	None	None	None	None
m54284U_191111_172039/143787700/ccs	PB_GM12878_R2	hg38_SIRV	chr6	24402925	24424262	+	11	2022	18123	64651	ENSG00000124532.14	ENST00000378386.7	MRS2	MRS2-203	Known	Known	None	0.30000001192092896	None	None	None	None
d45ac573-fbb8-4be3-b270-00d63cee4765	ONT_GM12878_R1	hg38_SIRV	chr8	143597402	143579728	-	8	960	25870	90093	ENSG00000104529.17	ENST00000395119.7	EEF1D	EEF1D-202	Known	Known	None	0.0	None	None	None	None
m54284U_191111_172039/18876812/ccs	PB_GM12878_R2	hg38_SIRV	chr19	49496434	49499688	+	5	553	51461	184922	ENSG00000142534.6	ENST00000270625.6	RPS11	RPS11-201	Known	Known	None	0.20000000298023224	None	None	None	None
m54284U_191110_105540/161810248/ccs	PB_GM12878_R1	hg38_SIRV	chr1	111200208	111187181	-	11	2150	2566	550623	ENSG00000162777.16	ENCODEHT000550623	DENND2D	ENCODEHT000550623	Known	ISM	Suffix	0.15000000596046448	None	None	None	None
m54284U_191111_172039/39716743/ccs	PB_GM12878_R2	hg38_SIRV	chr3	197749954	197784297	+	9	3363	12354	45852	ENSG00000122068.12	ENST00000241502.8	FYTTD1	FYTTD1-201	Known	Known	None	0.30000001192092896	None	None	None	None
m54284U_191110_105540/123078284/ccs	PB_GM12878_R1	hg38_SIRV	chr11	123062136	123057493	-	9	2260	33517	116438	ENSG00000109971.13	ENST00000534624.5	HSPA8	HSPA8-224	Known	Known	None	0.25	None	None	None	None
m54284U_191111_172039/144441515/ccs	PB_GM12878_R2	hg38_SIRV	chr6	24402925	24424453	+	11	2207	18123	64651	ENSG00000124532.14	ENST00000378386.7	MRS2	MRS2-203	Known	Known	None	0.550000011920929	None	None	None	None
m54284U_191110_105540/120522280/ccs	PB_GM12878_R1	hg38_SIRV	chr17	81512800	81509975	-	6	1916	47913	170234	ENSG00000184009.11	ENST00000573283.7	ACTG1	ACTG1-206	Known	Known	None	0.20000000298023224	None	None	None	None
m54284U_191111_172039/132056592/ccs	PB_GM12878_R2	hg38_SIRV	chr2	197499840	197486955	-	12	1874	8454	29628	ENSG00000144381.16	ENST00000388968.7	HSPD1	HSPD1-202	Known	Known	None	0.6000000238418579	None	None	None	None
f7bc12d3-3398-4bbf-879b-f8a6ca98e2d9	ONT_GM12878_R1	hg38_SIRV	chr8	143580166	143579728	-	2	257	25870	550781	ENSG00000104529.17	ENCODEHT000550781	EEF1D	ENCODEHT000550781	Known	ISM	Suffix	0.0	None	None	None	None
m54284U_191111_172039/161481597/ccs	PB_GM12878_R2	hg38_SIRV	chr6	24402925	24424262	+	11	2022	18123	64651	ENSG00000124532.14	ENST00000378386.7	MRS2	MRS2-203	Known	Known	None	0.30000001192092896	None	None	None	None
m54284U_191110_105540/162923485/ccs	PB_GM12878_R1	hg38_SIRV	chr1	111200157	111187180	-	11	2395	2566	550789	ENSG00000162777.16	ENCODEHT000550789	DENND2D	ENCODEHT000550789	Known	ISM	Suffix	0.15000000596046448	None	None	None	None
m54284U_191111_172039/18940388/ccs	PB_GM12878_R2	hg38_SIRV	chr19	49496434	49499686	+	5	551	51461	184922	ENSG00000142534.6	ENST00000270625.6	RPS11	RPS11-201	Known	Known	None	0.20000000298023224	None	None	None	None
m54284U_191110_105540/71698454/ccs	PB_GM12878_R1	hg38_SIRV	chr6	24402928	24424256	+	11	2013	18123	64651	ENSG00000124532.14	ENST00000378386.7	MRS2	MRS2-203	Known	Known	None	0.3499999940395355	None	None	None	None
m54284U_191110_105540/123078822/ccs	PB_GM12878_R1	hg38_SIRV	chr11	123062136	123057493	-	9	2260	33517	116438	ENSG00000109971.13	ENST00000534624.5	HSPA8	HSPA8-224	Known	Known	None	0.25	None	None	None	None
m54284U_191110_105540/123143074/ccs	PB_GM12878_R1	hg38_SIRV	chr3	197749955	197783922	+	9	2987	12354	45852	ENSG00000122068.12	ENST00000241502.8	FYTTD1	FYTTD1-201	Known	Known	None	0.30000001192092896	None	None	None	None
cda8564a-44d7-447d-ae18-0403bf2330d6	ONT_GM12878_R1	hg38_SIRV	chr8	143597399	143579728	-	8	977	25870	551139	ENSG00000104529.17	ENCODEHT000551139	EEF1D	ENCODEHT000551139	Known	NIC	None	0.0	None	None	None	None
m54284U_191110_105540/169280711/ccs	PB_GM12878_R1	hg38_SIRV	chr6	24402928	24423476	+	10	1766	18123	64650	ENSG00000124532.14	ENST00000378353.5	MRS2	MRS2-202	Known	Known	None	0.20000000298023224	None	None	None	None
m54284U_191110_105540/120849676/ccs	PB_GM12878_R1	hg38_SIRV	chr17	81512799	81509975	-	6	1915	47913	170234	ENSG00000184009.11	ENST00000573283.7	ACTG1	ACTG1-206	Known	Known	None	0.20000000298023224	None	None	None	None
m54284U_191111_172039/135726987/ccs	PB_GM12878_R2	hg38_SIRV	chr2	197499847	197486955	-	12	1881	8454	29628	ENSG00000144381.16	ENST00000388968.7	HSPD1	HSPD1-202	Known	Known	None	0.6000000238418579	None	None	None	None
m54284U_191111_172039/37488590/ccs	PB_GM12878_R2	hg38_SIRV	chr6	24402928	24424451	+	10	2091	18123	551340	ENSG00000124532.14	ENCODEHT000551340	MRS2	ENCODEHT000551340	Known	NIC	None	0.550000011920929	None	None	None	None
m54284U_191110_105540/163055990/ccs	PB_GM12878_R1	hg38_SIRV	chr1	111200777	111187181	-	12	2158	2566	9386	ENSG00000162777.16	ENST00000357640.8	DENND2D	DENND2D-201	Known	Known	None	0.15000000596046448	None	None	None	None
m54284U_191111_172039/20710834/ccs	PB_GM12878_R2	hg38_SIRV	chr19	49496434	49499688	+	5	553	51461	184922	ENSG00000142534.6	ENST00000270625.6	RPS11	RPS11-201	Known	Known	None	0.20000000298023224	None	None	None	None
m54284U_191111_172039/61672175/ccs	PB_GM12878_R2	hg38_SIRV	chr6	24402928	24424453	+	11	2210	18123	64651	ENSG00000124532.14	ENST00000378386.7	MRS2	MRS2-203	Known	Known	None	0.550000011920929	None	None	None	None
m54284U_191110_105540/123078833/ccs	PB_GM12878_R1	hg38_SIRV	chr11	123062138	123057493	-	9	2262	33517	116438	ENSG00000109971.13	ENST00000534624.5	HSPA8	HSPA8-224	Known	Known	None	0.25	None	None	None	None
ba7a5932-266d-4ba3-b5b9-3ecc2c667c3a	ONT_GM12878_R1	hg38_SIRV	chr8	143597429	143579728	-	8	999	25870	90093	ENSG00000104529.17	ENST00000395119.7	EEF1D	EEF1D-202	Known	Known	None	0.0	None	None	None	None
m54284U_191111_172039/94243205/ccs	PB_GM12878_R2	hg38_SIRV	chr6	24402928	24424260	+	11	2017	18123	64651	ENSG00000124532.14	ENST00000378386.7	MRS2	MRS2-203	Known	Known	None	0.20000000298023224	None	None	None	None
m54284U_191111_172039/5374064/ccs	PB_GM12878_R2	hg38_SIRV	chr3	197749955	197782985	+	9	2050	12354	45852	ENSG00000122068.12	ENST00000241502.8	FYTTD1	FYTTD1-201	Known	Known	None	0.6499999761581421	None	None	None	None
m54284U_191111_172039/166857089/ccs	PB_GM12878_R2	hg38_SIRV	chr6	24402928	24424453	+	11	2210	18123	64651	ENSG00000124532.14	ENST00000378386.7	MRS2	MRS2-203	Known	Known	None	0.550000011920929	None	None	None	None
m54284U_191110_105540/120850197/ccs	PB_GM12878_R1	hg38_SIRV	chr17	81512799	81509975	-	6	1915	47913	170234	ENSG00000184009.11	ENST00000573283.7	ACTG1	ACTG1-206	Known	Known	None	0.20000000298023224	None	None	None	None
m54284U_191110_105540/100926592/ccs	PB_GM12878_R1	hg38_SIRV	chr2	197499880	197486956	-	12	1913	8454	29628	ENSG00000144381.16	ENST00000388968.7	HSPD1	HSPD1-202	Known	Known	None	0.6000000238418579	None	None	None	None
m54284U_191110_105540/163447695/ccs	PB_GM12878_R1	hg38_SIRV	chr1	111204405	111187181	-	12	1883	2566	9387	ENSG00000162777.16	ENST00000369752.5	DENND2D	DENND2D-202	Known	Known	None	0.15000000596046448	None	None	None	None
m54284U_191111_172039/21299216/ccs	PB_GM12878_R2	hg38_SIRV	chr19	49496434	49499686	+	5	551	51461	184922	ENSG00000142534.6	ENST00000270625.6	RPS11	RPS11-201	Known	Known	None	0.20000000298023224	None	None	None	None
m54284U_191110_105540/123079442/ccs	PB_GM12878_R1	hg38_SIRV	chr11	123062136	123057493	-	9	2260	33517	116438	ENSG00000109971.13	ENST00000534624.5	HSPA8	HSPA8-224	Known	Known	None	0.25	None	None	None	None
m54284U_191110_105540/19335472/ccs	PB_GM12878_R1	hg38_SIRV	chr6	24402929	24423476	+	10	1765	18123	64650	ENSG00000124532.14	ENST00000378353.5	MRS2	MRS2-202	Known	Known	None	0.20000000298023224	None	None	None	None
c18af428-86ec-49ce-935d-fce6441af7f2	ONT_GM12878_R1	hg38_SIRV	chr8	143597399	143579728	-	8	969	25870	90093	ENSG00000104529.17	ENST00000395119.7	EEF1D	EEF1D-202	Known	Known	None	0.0	None	None	None	None
m54284U_191110_105540/21039767/ccs	PB_GM12878_R1	hg38_SIRV	chr6	24402929	24425409	+	11	3165	18123	64651	ENSG00000124532.14	ENST00000378386.7	MRS2	MRS2-203	Known	Known	None	0.5	None	None	None	None
m54284U_191111_172039/64095267/ccs	PB_GM12878_R2	hg38_SIRV	chr3	197749955	197784294	+	9	3359	12354	45852	ENSG00000122068.12	ENST00000241502.8	FYTTD1	FYTTD1-201	Known	Known	None	0.25	None	None	None	None
m54284U_191110_105540/57803338/ccs	PB_GM12878_R1	hg38_SIRV	chr6	24402929	24424262	+	11	2019	18123	64651	ENSG00000124532.14	ENST00000378386.7	MRS2	MRS2-203	Known	Known	None	0.30000001192092896	None	None	None	None
m54284U_191110_105540/103285591/ccs	PB_GM12878_R1	hg38_SIRV	chr6	24402929	24423472	+	10	1777	18123	551341	ENSG00000124532.14	ENCODEHT000551341	MRS2	ENCODEHT000551341	Known	NNC	None	0.25	None	None	None	None
m54284U_191110_105540/164037199/ccs	PB_GM12878_R1	hg38_SIRV	chr1	111200160	111187180	-	11	2398	2566	550789	ENSG00000162777.16	ENCODEHT000550789	DENND2D	ENCODEHT000550789	Known	ISM	Suffix	0.15000000596046448	None	None	None	None
27687445-c054-4e18-8f8a-265bad427484	ONT_GM12878_R1	hg38_SIRV	chr8	143597427	143579728	-	8	997	25870	90093	ENSG00000104529.17	ENST00000395119.7	EEF1D	EEF1D-202	Known	Known	None	0.0	None	None	None	None
m54284U_191110_105540/120916479/ccs	PB_GM12878_R1	hg38_SIRV	chr17	81512802	81509975	-	6	1918	47913	170234	ENSG00000184009.11	ENST00000573283.7	ACTG1	ACTG1-206	Known	Known	None	0.20000000298023224	None	None	None	None
m54284U_191111_172039/42076160/ccs	PB_GM12878_R2	hg38_SIRV	chr2	197499840	197486956	-	12	1873	8454	29628	ENSG00000144381.16	ENST00000388968.7	HSPD1	HSPD1-202	Known	Known	None	0.6000000238418579	None	None	None	None
m54284U_191111_172039/21498412/ccs	PB_GM12878_R2	hg38_SIRV	chr19	49496434	49499688	+	5	553	51461	184922	ENSG00000142534.6	ENST00000270625.6	RPS11	RPS11-201	Known	Known	None	0.20000000298023224	None	None	None	None
m54284U_191110_105540/156696854/ccs	PB_GM12878_R1	hg38_SIRV	chr6	24402929	24424238	+	11	1995	18123	64651	ENSG00000124532.14	ENST00000378386.7	MRS2	MRS2-203	Known	Known	None	0.699999988079071	None	None	None	None
m54284U_191110_105540/123208319/ccs	PB_GM12878_R1	hg38_SIRV	chr11	123062139	123057493	-	9	2263	33517	116438	ENSG00000109971.13	ENST00000534624.5	HSPA8	HSPA8-224	Known	Known	None	0.25	None	None	None	None
m54284U_191110_105540/161088540/ccs	PB_GM12878_R1	hg38_SIRV	chr6	24402929	24424262	+	11	2018	18123	64651	ENSG00000124532.14	ENST00000378386.7	MRS2	MRS2-203	Known	Known	None	0.30000001192092896	None	None	None	None
m54284U_191111_172039/15532298/ccs	PB_GM12878_R2	hg38_SIRV	chr6	24402929	24424451	+	11	2179	18123	551342	ENSG00000124532.14	ENCODEHT000551342	MRS2	ENCODEHT000551342	Known	NNC	None	0.550000011920929	None	None	None	None
m54284U_191111_172039/89851615/ccs	PB_GM12878_R2	hg38_SIRV	chr3	197749955	197783934	+	9	2999	12354	45852	ENSG00000122068.12	ENST00000241502.8	FYTTD1	FYTTD1-201	Known	Known	None	0.44999998807907104	None	None	None	None
d26b4163-ea5f-444d-a506-14f6b8a9a4af	ONT_GM12878_R1	hg38_SIRV	chr8	143597402	143579728	-	8	972	25870	90093	ENSG00000104529.17	ENST00000395119.7	EEF1D	EEF1D-202	Known	Known	None	0.0	None	None	None	None
m54284U_191110_105540/165020072/ccs	PB_GM12878_R1	hg38_SIRV	chr1	111200178	111187181	-	11	2120	2566	550623	ENSG00000162777.16	ENCODEHT000550623	DENND2D	ENCODEHT000550623	Known	ISM	Suffix	0.15000000596046448	None	None	None	None
m54284U_191111_172039/71762868/ccs	PB_GM12878_R2	hg38_SIRV	chr6	24402929	24423364	+	10	1653	18123	64650	ENSG00000124532.14	ENST00000378353.5	MRS2	MRS2-202	Known	Known	None	0.5	None	None	None	None
m54284U_191111_172039/118554862/ccs	PB_GM12878_R2	hg38_SIRV	chr2	197499840	197486956	-	12	1873	8454	29628	ENSG00000144381.16	ENST00000388968.7	HSPD1	HSPD1-202	Known	Known	None	0.6000000238418579	None	None	None	None
m54284U_191110_105540/120916689/ccs	PB_GM12878_R1	hg38_SIRV	chr17	81512799	81509975	-	6	1915	47913	170234	ENSG00000184009.11	ENST00000573283.7	ACTG1	ACTG1-206	Known	Known	None	0.20000000298023224	None	None	None	None
m54284U_191111_172039/21758644/ccs	PB_GM12878_R2	hg38_SIRV	chr19	49496434	49499688	+	5	553	51461	184922	ENSG00000142534.6	ENST00000270625.6	RPS11	RPS11-201	Known	Known	None	0.20000000298023224	None	None	None	None
m54284U_191111_172039/118229336/ccs	PB_GM12878_R2	hg38_SIRV	chr6	24402929	24424238	+	11	1995	18123	64651	ENSG00000124532.14	ENST00000378386.7	MRS2	MRS2-203	Known	Known	None	0.699999988079071	None	None	None	None
m54284U_191110_105540/123209521/ccs	PB_GM12878_R1	hg38_SIRV	chr11	123062133	123057493	-	9	2257	33517	116438	ENSG00000109971.13	ENST00000534624.5	HSPA8	HSPA8-224	Known	Known	None	0.25	None	None	None	None
m54284U_191111_172039/133695912/ccs	PB_GM12878_R2	hg38_SIRV	chr6	24402929	24423474	+	10	1763	18123	64650	ENSG00000124532.14	ENST00000378353.5	MRS2	MRS2-202	Known	Known	None	0.20000000298023224	None	None	None	None
855b782b-39e8-4035-b659-e7344551b0d0	ONT_GM12878_R1	hg38_SIRV	chr8	143586852	143579738	-	7	917	25870	550690	ENSG00000104529.17	ENCODEHT000550690	EEF1D	ENCODEHT000550690	Known	ISM	Suffix	0.0	None	None	None	None
m54284U_191111_172039/101451202/ccs	PB_GM12878_R2	hg38_SIRV	chr3	197749955	197782952	+	9	2017	12354	45852	ENSG00000122068.12	ENST00000241502.8	FYTTD1	FYTTD1-201	Known	Known	None	0.6000000238418579	None	None	None	None
m54284U_191110_105540/165807314/ccs	PB_GM12878_R1	hg38_SIRV	chr1	111200150	111187228	-	10	2029	2566	550741	ENSG00000162777.16	ENCODEHT000550741	DENND2D	ENCODEHT000550741	Known	ISM	Suffix	0.15000000596046448	None	None	None	None
m54284U_191111_172039/136317640/ccs	PB_GM12878_R2	hg38_SIRV	chr6	24402929	24424260	+	11	2016	18123	64651	ENSG00000124532.14	ENST00000378386.7	MRS2	MRS2-203	Known	Known	None	0.20000000298023224	None	None	None	None
m54284U_191111_172039/129894417/ccs	PB_GM12878_R2	hg38_SIRV	chr2	197499840	197486956	-	12	1873	8454	29628	ENSG00000144381.16	ENST00000388968.7	HSPD1	HSPD1-202	Known	Known	None	0.6000000238418579	None	None	None	None
m54284U_191110_105540/120980677/ccs	PB_GM12878_R1	hg38_SIRV	chr17	81512794	81509975	-	6	1910	47913	170234	ENSG00000184009.11	ENST00000573283.7	ACTG1	ACTG1-206	Known	Known	None	0.20000000298023224	None	None	None	None
m54284U_191111_172039/22809411/ccs	PB_GM12878_R2	hg38_SIRV	chr19	49496434	49499690	+	5	555	51461	184922	ENSG00000142534.6	ENST00000270625.6	RPS11	RPS11-201	Known	Known	None	0.15000000596046448	None	None	None	None
m54284U_191111_172039/158401837/ccs	PB_GM12878_R2	hg38_SIRV	chr6	24402912	24424453	+	11	2226	18123	551337	ENSG00000124532.14	ENCODEHT000551337	MRS2	ENCODEHT000551337	Known	NNC	None	0.550000011920929	None	None	None	None
m54284U_191111_172039/158926674/ccs	PB_GM12878_R2	hg38_SIRV	chr6	24402929	24424262	+	11	2019	18123	64651	ENSG00000124532.14	ENST00000378386.7	MRS2	MRS2-203	Known	Known	None	0.30000001192092896	None	None	None	None
eb4fc603-7a17-4956-849d-74fd79805d68	ONT_GM12878_R1	hg38_SIRV	chr8	143581078	143579728	-	4	539	25870	90087	ENSG00000104529.17	ENST00000527741.5	EEF1D	EEF1D-219	Known	Known	None	0.0	None	None	None	None
m54284U_191110_105540/166463331/ccs	PB_GM12878_R1	hg38_SIRV	chr1	111200644	111187181	-	12	2025	2566	9386	ENSG00000162777.16	ENST00000357640.8	DENND2D	DENND2D-201	Known	Known	None	0.15000000596046448	None	None	None	None
m54284U_191110_105540/123209893/ccs	PB_GM12878_R1	hg38_SIRV	chr11	123062136	123057493	-	9	2260	33517	116438	ENSG00000109971.13	ENST00000534624.5	HSPA8	HSPA8-224	Known	Known	None	0.25	None	None	None	None
m54284U_191111_172039/163055601/ccs	PB_GM12878_R2	hg38_SIRV	chr6	24402929	24424451	+	11	2207	18123	64651	ENSG00000124532.14	ENST00000378386.7	MRS2	MRS2-203	Known	Known	None	0.550000011920929	None	None	None	None
m54284U_191111_172039/111084495/ccs	PB_GM12878_R2	hg38_SIRV	chr3	197749955	197783504	+	9	2569	12354	45852	ENSG00000122068.12	ENST00000241502.8	FYTTD1	FYTTD1-201	Known	Known	None	0.15000000596046448	None	None	None	None
m54284U_191111_172039/154010895/ccs	PB_GM12878_R2	hg38_SIRV	chr2	197499840	197486956	-	12	1873	8454	29628	ENSG00000144381.16	ENST00000388968.7	HSPD1	HSPD1-202	Known	Known	None	0.6000000238418579	None	None	None	None
m54284U_191110_105540/120980840/ccs	PB_GM12878_R1	hg38_SIRV	chr17	81512799	81509975	-	6	1915	47913	170234	ENSG00000184009.11	ENST00000573283.7	ACTG1	ACTG1-206	Known	Known	None	0.20000000298023224	None	None	None	None
m54284U_191111_172039/23594645/ccs	PB_GM12878_R2	hg38_SIRV	chr19	49496434	49499686	+	5	551	51461	184922	ENSG00000142534.6	ENST00000270625.6	RPS11	RPS11-201	Known	Known	None	0.20000000298023224	None	None	None	None
m54284U_191110_105540/40831305/ccs	PB_GM12878_R1	hg38_SIRV	chr6	24402931	24424255	+	11	2015	18123	64651	ENSG00000124532.14	ENST00000378386.7	MRS2	MRS2-203	Known	Known	None	0.3499999940395355	None	None	None	None
m54284U_191110_105540/49743514/ccs	PB_GM12878_R1	hg38_SIRV	chr6	24402914	24424238	+	11	2009	18123	551337	ENSG00000124532.14	ENCODEHT000551337	MRS2	ENCODEHT000551337	Known	NNC	None	0.699999988079071	None	None	None	None
0657115a-12e2-4769-8d03-71afa1e373df	ONT_GM12878_R1	hg38_SIRV	chr8	143597402	143579728	-	8	972	25870	90093	ENSG00000104529.17	ENST00000395119.7	EEF1D	EEF1D-202	Known	Known	None	0.0	None	None	None	None
m54284U_191110_105540/167969392/ccs	PB_GM12878_R1	hg38_SIRV	chr1	111200694	111187181	-	12	2075	2566	9386	ENSG00000162777.16	ENST00000357640.8	DENND2D	DENND2D-201	Known	Known	None	0.15000000596046448	None	None	None	None
m54284U_191110_105540/123210389/ccs	PB_GM12878_R1	hg38_SIRV	chr11	123062136	123057493	-	9	2260	33517	116438	ENSG00000109971.13	ENST00000534624.5	HSPA8	HSPA8-224	Known	Known	None	0.25	None	None	None	None
m54284U_191110_105540/125765789/ccs	PB_GM12878_R1	hg38_SIRV	chr6	24402931	24423475	+	10	1762	18123	64650	ENSG00000124532.14	ENST00000378353.5	MRS2	MRS2-202	Known	Known	None	0.20000000298023224	None	None	None	None
m54284U_191111_172039/161547377/ccs	PB_GM12878_R2	hg38_SIRV	chr3	197749955	197782983	+	9	2048	12354	45852	ENSG00000122068.12	ENST00000241502.8	FYTTD1	FYTTD1-201	Known	Known	None	0.6499999761581421	None	None	None	None
m54284U_191111_172039/178783302/ccs	PB_GM12878_R2	hg38_SIRV	chr2	197499831	197486957	-	12	1863	8454	29628	ENSG00000144381.16	ENST00000388968.7	HSPD1	HSPD1-202	Known	Known	None	0.6000000238418579	None	None	None	None
m54284U_191110_105540/121308022/ccs	PB_GM12878_R1	hg38_SIRV	chr17	81512801	81509975	-	6	1917	47913	170234	ENSG00000184009.11	ENST00000573283.7	ACTG1	ACTG1-206	Known	Known	None	0.20000000298023224	None	None	None	None
m54284U_191111_172039/24052206/ccs	PB_GM12878_R2	hg38_SIRV	chr19	49496434	49499689	+	5	554	51461	184922	ENSG00000142534.6	ENST00000270625.6	RPS11	RPS11-201	Known	Known	None	0.15000000596046448	None	None	None	None
m54284U_191111_172039/42402957/ccs	PB_GM12878_R2	hg38_SIRV	chr6	24402931	24424238	+	11	1992	18123	64651	ENSG00000124532.14	ENST00000378386.7	MRS2	MRS2-203	Known	Known	None	0.699999988079071	None	None	None	None
0d072641-65a0-4ee3-b5d5-414c6210ddf0	ONT_GM12878_R1	hg38_SIRV	chr8	143597391	143579728	-	8	958	25870	90094	ENSG00000104529.17	ENST00000529272.5	EEF1D	EEF1D-225	Known	Known	None	0.0	None	None	None	None
m54284U_191110_105540/113639948/ccs	PB_GM12878_R1	hg38_SIRV	chr6	24402932	24423474	+	10	1732	18123	551343	ENSG00000124532.14	ENCODEHT000551343	MRS2	ENCODEHT000551343	Known	ISM	Prefix	0.20000000298023224	None	None	None	None
m54284U_191110_105540/123273704/ccs	PB_GM12878_R1	hg38_SIRV	chr11	123062137	123057493	-	9	2261	33517	116438	ENSG00000109971.13	ENST00000534624.5	HSPA8	HSPA8-224	Known	Known	None	0.25	None	None	None	None
m54284U_191110_105540/168625681/ccs	PB_GM12878_R1	hg38_SIRV	chr1	111200210	111187181	-	14	2319	2566	551344	ENSG00000162777.16	ENCODEHT000551344	DENND2D	ENCODEHT000551344	Known	NIC	None	0.15000000596046448	None	None	None	None
9cd8e52e-7ff1-482c-8196-82398f384847	ONT_GM12878_R1	hg38_SIRV	chr8	143597398	143579728	-	8	958	25870	551095	ENSG00000104529.17	ENCODEHT000551095	EEF1D	ENCODEHT000551095	Known	NIC	None	0.0	None	None	None	None
m54284U_191110_105540/127339125/ccs	PB_GM12878_R1	hg38_SIRV	chr6	24402932	24423391	+	10	1677	18123	64650	ENSG00000124532.14	ENST00000378353.5	MRS2	MRS2-202	Known	Known	None	0.44999998807907104	None	None	None	None
m54284U_191111_172039/136971724/ccs	PB_GM12878_R2	hg38_SIRV	chr2	197499865	197486962	-	12	1892	8454	29628	ENSG00000144381.16	ENST00000388968.7	HSPD1	HSPD1-202	Known	Known	None	0.5	None	None	None	None
m54284U_191111_172039/24381997/ccs	PB_GM12878_R2	hg38_SIRV	chr19	49496434	49499684	+	5	549	51461	184922	ENSG00000142534.6	ENST00000270625.6	RPS11	RPS11-201	Known	Known	None	0.20000000298023224	None	None	None	None
m54284U_191110_105540/121373178/ccs	PB_GM12878_R1	hg38_SIRV	chr17	81512802	81509975	-	6	1918	47913	170234	ENSG00000184009.11	ENST00000573283.7	ACTG1	ACTG1-206	Known	Known	None	0.20000000298023224	None	None	None	None
m54284U_191110_105540/104401190/ccs	PB_GM12878_R1	hg38_SIRV	chr3	197749956	197784294	+	9	3358	12354	45852	ENSG00000122068.12	ENST00000241502.8	FYTTD1	FYTTD1-201	Known	Known	None	0.25	None	None	None	None
m54284U_191110_105540/129893257/ccs	PB_GM12878_R1	hg38_SIRV	chr6	24402932	24424453	+	11	2206	18123	64651	ENSG00000124532.14	ENST00000378386.7	MRS2	MRS2-203	Known	Known	None	0.550000011920929	None	None	None	None
a7f7887c-768a-47b6-b33e-b631babb29ae	ONT_GM12878_R1	hg38_SIRV	chr8	143597403	143579728	-	8	966	25870	90093	ENSG00000104529.17	ENST00000395119.7	EEF1D	EEF1D-202	Known	Known	None	0.0	None	None	None	None
m54284U_191111_172039/25168378/ccs	PB_GM12878_R2	hg38_SIRV	chr6	24402932	24423476	+	10	1762	18123	64650	ENSG00000124532.14	ENST00000378353.5	MRS2	MRS2-202	Known	Known	None	0.20000000298023224	None	None	None	None
m54284U_191110_105540/168952813/ccs	PB_GM12878_R1	hg38_SIRV	chr1	111204389	111187181	-	12	1867	2566	9387	ENSG00000162777.16	ENST00000369752.5	DENND2D	DENND2D-202	Known	Known	None	0.15000000596046448	None	None	None	None
m54284U_191111_172039/112985137/ccs	PB_GM12878_R2	hg38_SIRV	chr6	24402932	24423475	+	10	1761	18123	64650	ENSG00000124532.14	ENST00000378353.5	MRS2	MRS2-202	Known	Known	None	0.20000000298023224	None	None	None	None
m54284U_191110_105540/123339046/ccs	PB_GM12878_R1	hg38_SIRV	chr11	123062136	123057493	-	9	2260	33517	116438	ENSG00000109971.13	ENST00000534624.5	HSPA8	HSPA8-224	Known	Known	None	0.25	None	None	None	None
m54284U_191111_172039/25559277/ccs	PB_GM12878_R2	hg38_SIRV	chr19	49496434	49499688	+	5	553	51461	184922	ENSG00000142534.6	ENST00000270625.6	RPS11	RPS11-201	Known	Known	None	0.20000000298023224	None	None	None	None
m54284U_191110_105540/121375337/ccs	PB_GM12878_R1	hg38_SIRV	chr17	81512800	81509975	-	7	1767	47913	170242	ENSG00000184009.11	ENST00000576544.5	ACTG1	ACTG1-214	Known	Known	None	0.20000000298023224	None	None	None	None
m54284U_191111_172039/60950284/ccs	PB_GM12878_R2	hg38_SIRV	chr2	197497361	197486964	-	10	1424	8454	542501	ENSG00000144381.16	ENCODEHT000542501	HSPD1	ENCODEHT000542501	Known	ISM	Suffix	0.4000000059604645	None	None	None	None
m54284U_191111_172039/172558892/ccs	PB_GM12878_R2	hg38_SIRV	chr6	24402932	24424262	+	11	2016	18123	64651	ENSG00000124532.14	ENST00000378386.7	MRS2	MRS2-203	Known	Known	None	0.30000001192092896	None	None	None	None
f0ea5185-e744-4f3b-8885-39689f02070e	ONT_GM12878_R1	hg38_SIRV	chr8	143597398	143579728	-	8	968	25870	90093	ENSG00000104529.17	ENST00000395119.7	EEF1D	EEF1D-202	Known	Known	None	0.0	None	None	None	None
m54284U_191110_105540/144181131/ccs	PB_GM12878_R1	hg38_SIRV	chr3	197749956	197783907	+	9	2971	12354	45852	ENSG00000122068.12	ENST00000241502.8	FYTTD1	FYTTD1-201	Known	Known	None	0.25	None	None	None	None
m54284U_191110_105540/329294/ccs	PB_GM12878_R1	hg38_SIRV	chr6	24402933	24424262	+	11	2014	18123	64651	ENSG00000124532.14	ENST00000378386.7	MRS2	MRS2-203	Known	Known	None	0.30000001192092896	None	None	None	None
m54284U_191110_105540/170788847/ccs	PB_GM12878_R1	hg38_SIRV	chr1	111204366	111187181	-	12	1844	2566	9387	ENSG00000162777.16	ENST00000369752.5	DENND2D	DENND2D-202	Known	Known	None	0.15000000596046448	None	None	None	None
m54284U_191110_105540/42404362/ccs	PB_GM12878_R1	hg38_SIRV	chr6	24402933	24424238	+	11	1991	18123	64651	ENSG00000124532.14	ENST00000378386.7	MRS2	MRS2-203	Known	Known	None	0.699999988079071	None	None	None	None
m54284U_191110_105540/123339484/ccs	PB_GM12878_R1	hg38_SIRV	chr11	123062136	123057493	-	9	2260	33517	116438	ENSG00000109971.13	ENST00000534624.5	HSPA8	HSPA8-224	Known	Known	None	0.25	None	None	None	None
b61e61e5-2129-4f20-bc2d-38fbc96849ce	ONT_GM12878_R1	hg38_SIRV	chr8	143597400	143579728	-	8	964	25870	90093	ENSG00000104529.17	ENST00000395119.7	EEF1D	EEF1D-202	Known	Known	None	0.0	None	None	None	None
m54284U_191111_172039/26083986/ccs	PB_GM12878_R2	hg38_SIRV	chr2	197499840	197486966	-	12	1863	8454	29628	ENSG00000144381.16	ENST00000388968.7	HSPD1	HSPD1-202	Known	Known	None	0.44999998807907104	None	None	None	None
m54284U_191111_172039/104923519/ccs	PB_GM12878_R2	hg38_SIRV	chr6	24402933	24424238	+	11	1990	18123	64651	ENSG00000124532.14	ENST00000378386.7	MRS2	MRS2-203	Known	Known	None	0.699999988079071	None	None	None	None
m54284U_191111_172039/27001677/ccs	PB_GM12878_R2	hg38_SIRV	chr19	49496434	49499688	+	5	553	51461	184922	ENSG00000142534.6	ENST00000270625.6	RPS11	RPS11-201	Known	Known	None	0.20000000298023224	None	None	None	None
m54284U_191110_105540/121571665/ccs	PB_GM12878_R1	hg38_SIRV	chr17	81512801	81509975	-	6	1917	47913	170234	ENSG00000184009.11	ENST00000573283.7	ACTG1	ACTG1-206	Known	Known	None	0.20000000298023224	None	None	None	None
m54284U_191110_105540/2753434/ccs	PB_GM12878_R1	hg38_SIRV	chr6	24402934	24424262	+	11	2014	18123	64651	ENSG00000124532.14	ENST00000378386.7	MRS2	MRS2-203	Known	Known	None	0.30000001192092896	None	None	None	None
m54284U_191110_105540/147327263/ccs	PB_GM12878_R1	hg38_SIRV	chr3	197749956	197783924	+	9	2988	12354	45852	ENSG00000122068.12	ENST00000241502.8	FYTTD1	FYTTD1-201	Known	Known	None	0.30000001192092896	None	None	None	None
m54284U_191110_105540/121962765/ccs	PB_GM12878_R1	hg38_SIRV	chr17	81510290	81509965	-	1	226	47913	541854	ENSG00000184009.11	ENCODEHT000541854	ACTG1	ENCODEHT000541854	Known	Genomic	None	0.20000000298023224	None	None	None	None
607e3574-0c70-4300-96f2-3d41496899b3	ONT_GM12878_R1	hg38_SIRV	chr8	143581313	143579726	-	5	693	25870	550715	ENSG00000104529.17	ENCODEHT000550715	EEF1D	ENCODEHT000550715	Known	ISM	Suffix	0.0	None	None	None	None
m54284U_191110_105540/171770837/ccs	PB_GM12878_R1	hg38_SIRV	chr1	111200653	111187181	-	12	2034	2566	9386	ENSG00000162777.16	ENST00000357640.8	DENND2D	DENND2D-201	Known	Known	None	0.15000000596046448	None	None	None	None
m54284U_191110_105540/8063296/ccs	PB_GM12878_R1	hg38_SIRV	chr6	24402934	24425428	+	11	3179	18123	64651	ENSG00000124532.14	ENST00000378386.7	MRS2	MRS2-203	Known	Known	None	0.5	None	None	None	None
m54284U_191110_105540/123339975/ccs	PB_GM12878_R1	hg38_SIRV	chr11	123062139	123057493	-	9	2263	33517	116438	ENSG00000109971.13	ENST00000534624.5	HSPA8	HSPA8-224	Known	Known	None	0.25	None	None	None	None
m54284U_191110_105540/46794686/ccs	PB_GM12878_R1	hg38_SIRV	chr2	197499840	197486968	-	12	1861	8454	29628	ENSG00000144381.16	ENST00000388968.7	HSPD1	HSPD1-202	Known	Known	None	0.44999998807907104	None	None	None	None
m54284U_191110_105540/16386724/ccs	PB_GM12878_R1	hg38_SIRV	chr6	24402934	24423474	+	10	1758	18123	64650	ENSG00000124532.14	ENST00000378353.5	MRS2	MRS2-202	Known	Known	None	0.20000000298023224	None	None	None	None
m54284U_191111_172039/27003268/ccs	PB_GM12878_R2	hg38_SIRV	chr19	49496434	49499693	+	5	558	51461	184922	ENSG00000142534.6	ENST00000270625.6	RPS11	RPS11-201	Known	Known	None	0.15000000596046448	None	None	None	None
e16779b9-b911-478d-ac6a-b074c07a5c5c	ONT_GM12878_R1	hg38_SIRV	chr8	143597426	143579728	-	8	1002	25870	90093	ENSG00000104529.17	ENST00000395119.7	EEF1D	EEF1D-202	Known	Known	None	0.0	None	None	None	None
m54284U_191110_105540/16909382/ccs	PB_GM12878_R1	hg38_SIRV	chr6	24402934	24424262	+	11	2013	18123	64651	ENSG00000124532.14	ENST00000378386.7	MRS2	MRS2-203	Known	Known	None	0.30000001192092896	None	None	None	None
m54284U_191111_172039/108463095/ccs	PB_GM12878_R2	hg38_SIRV	chr3	197749956	197782952	+	9	2016	12354	45852	ENSG00000122068.12	ENST00000241502.8	FYTTD1	FYTTD1-201	Known	Known	None	0.6000000238418579	None	None	None	None
m54284U_191110_105540/174130012/ccs	PB_GM12878_R1	hg38_SIRV	chr1	111200199	111187181	-	11	2141	2566	550623	ENSG00000162777.16	ENCODEHT000550623	DENND2D	ENCODEHT000550623	Known	ISM	Suffix	0.15000000596046448	None	None	None	None
m54284U_191110_105540/122028758/ccs	PB_GM12878_R1	hg38_SIRV	chr17	81512799	81509975	-	6	1915	47913	170234	ENSG00000184009.11	ENST00000573283.7	ACTG1	ACTG1-206	Known	Known	None	0.20000000298023224	None	None	None	None
m54284U_191110_105540/103219889/ccs	PB_GM12878_R1	hg38_SIRV	chr6	24402934	24425418	+	11	3157	18123	64651	ENSG00000124532.14	ENST00000378386.7	MRS2	MRS2-203	Known	Known	None	0.3499999940395355	None	None	None	None
m54284U_191110_105540/123340581/ccs	PB_GM12878_R1	hg38_SIRV	chr11	123062136	123057493	-	9	2260	33517	116438	ENSG00000109971.13	ENST00000534624.5	HSPA8	HSPA8-224	Known	Known	None	0.25	None	None	None	None
m54284U_191111_172039/15990970/ccs	PB_GM12878_R2	hg38_SIRV	chr6	24402934	24424260	+	11	2011	18123	64651	ENSG00000124532.14	ENST00000378386.7	MRS2	MRS2-203	Known	Known	None	0.20000000298023224	None	None	None	None
a8a67aff-d117-4f9e-bcc1-d5eb0036bc29	ONT_GM12878_R1	hg38_SIRV	chr8	143586847	143579738	-	7	906	25870	550690	ENSG00000104529.17	ENCODEHT000550690	EEF1D	ENCODEHT000550690	Known	ISM	Suffix	0.0	None	None	None	None
m54284U_191111_172039/27590750/ccs	PB_GM12878_R2	hg38_SIRV	chr19	49496434	49499688	+	5	553	51461	184922	ENSG00000142534.6	ENST00000270625.6	RPS11	RPS11-201	Known	Known	None	0.20000000298023224	None	None	None	None
5eb38f4b-b73a-4bbc-8fc9-98e7b6c85d51	ONT_GM12878_R2	hg38_SIRV	chr2	197497257	197486988	-	10	1475	8454	542535	ENSG00000144381.16	ENCODEHT000542535	HSPD1	ENCODEHT000542535	Known	ISM	Suffix	0.30000001192092896	None	None	None	None
m54284U_191111_172039/21694854/ccs	PB_GM12878_R2	hg38_SIRV	chr6	24402934	24423476	+	10	1760	18123	64650	ENSG00000124532.14	ENST00000378353.5	MRS2	MRS2-202	Known	Known	None	0.20000000298023224	None	None	None	None
m54284U_191110_105540/176750671/ccs	PB_GM12878_R1	hg38_SIRV	chr1	111200702	111187181	-	12	2083	2566	9386	ENSG00000162777.16	ENST00000357640.8	DENND2D	DENND2D-201	Known	Known	None	0.15000000596046448	None	None	None	None
m54284U_191111_172039/36702098/ccs	PB_GM12878_R2	hg38_SIRV	chr6	24402934	24424262	+	11	2013	18123	64651	ENSG00000124532.14	ENST00000378386.7	MRS2	MRS2-203	Known	Known	None	0.30000001192092896	None	None	None	None
6f18b052-c9d7-4e5e-a522-c8fedd023b70	ONT_GM12878_R1	hg38_SIRV	chr8	143597403	143579728	-	8	973	25870	90093	ENSG00000104529.17	ENST00000395119.7	EEF1D	EEF1D-202	Known	Known	None	0.0	None	None	None	None
m54284U_191110_105540/122095020/ccs	PB_GM12878_R1	hg38_SIRV	chr17	81512799	81509975	-	6	1915	47913	170234	ENSG00000184009.11	ENST00000573283.7	ACTG1	ACTG1-206	Known	Known	None	0.20000000298023224	None	None	None	None
m54284U_191111_172039/156959194/ccs	PB_GM12878_R2	hg38_SIRV	chr3	197749957	197782983	+	9	2046	12354	45852	ENSG00000122068.12	ENST00000241502.8	FYTTD1	FYTTD1-201	Known	Known	None	0.6499999761581421	None	None	None	None
m54284U_191111_172039/69863157/ccs	PB_GM12878_R2	hg38_SIRV	chr6	24402934	24424262	+	11	2013	18123	64651	ENSG00000124532.14	ENST00000378386.7	MRS2	MRS2-203	Known	Known	None	0.30000001192092896	None	None	None	None
m54284U_191110_105540/123340962/ccs	PB_GM12878_R1	hg38_SIRV	chr11	123062136	123057493	-	9	2260	33517	116438	ENSG00000109971.13	ENST00000534624.5	HSPA8	HSPA8-224	Known	Known	None	0.25	None	None	None	None
m54284U_191111_172039/27593473/ccs	PB_GM12878_R2	hg38_SIRV	chr19	49496434	49499686	+	5	551	51461	184922	ENSG00000142534.6	ENST00000270625.6	RPS11	RPS11-201	Known	Known	None	0.20000000298023224	None	None	None	None
m54284U_191111_172039/70189579/ccs	PB_GM12878_R2	hg38_SIRV	chr6	24402934	24424238	+	11	1990	18123	64651	ENSG00000124532.14	ENST00000378386.7	MRS2	MRS2-203	Known	Known	None	0.699999988079071	None	None	None	None
8d970f2d-70ee-4227-8ebc-2a4acacf4021	ONT_GM12878_R2	hg38_SIRV	chr8	143597390	143579728	-	8	954	25870	90093	ENSG00000104529.17	ENST00000395119.7	EEF1D	EEF1D-202	Known	Known	None	0.0	None	None	None	None
aa135476-a80d-434d-a989-6f31b7cffaa5	ONT_GM12878_R2	hg38_SIRV	chr2	197487921	197487089	-	2	150	8454	542563	ENSG00000144381.16	ENCODEHT000542563	HSPD1	ENCODEHT000542563	Known	ISM	Suffix	0.25	None	None	None	None
m54284U_191110_105540/177800773/ccs	PB_GM12878_R1	hg38_SIRV	chr1	111204333	111187181	-	12	1811	2566	9387	ENSG00000162777.16	ENST00000369752.5	DENND2D	DENND2D-202	Known	Known	None	0.15000000596046448	None	None	None	None
m54284U_191111_172039/80806293/ccs	PB_GM12878_R2	hg38_SIRV	chr6	24402934	24424238	+	11	1990	18123	64651	ENSG00000124532.14	ENST00000378386.7	MRS2	MRS2-203	Known	Known	None	0.699999988079071	None	None	None	None
m54284U_191110_105540/122160030/ccs	PB_GM12878_R1	hg38_SIRV	chr17	81512800	81509975	-	6	1916	47913	170234	ENSG00000184009.11	ENST00000573283.7	ACTG1	ACTG1-206	Known	Known	None	0.20000000298023224	None	None	None	None
m54284U_191111_172039/87820121/ccs	PB_GM12878_R2	hg38_SIRV	chr6	24402934	24423476	+	10	1760	18123	64650	ENSG00000124532.14	ENST00000378353.5	MRS2	MRS2-202	Known	Known	None	0.20000000298023224	None	None	None	None
m54284U_191110_105540/123341451/ccs	PB_GM12878_R1	hg38_SIRV	chr11	123062136	123057493	-	8	1801	33517	116439	ENSG00000109971.13	ENST00000453788.6	HSPA8	HSPA8-202	Known	Known	None	0.25	None	None	None	None
m54284U_191110_105540/132645667/ccs	PB_GM12878_R1	hg38_SIRV	chr3	197749958	197783904	+	9	2966	12354	45852	ENSG00000122068.12	ENST00000241502.8	FYTTD1	FYTTD1-201	Known	Known	None	0.30000001192092896	None	None	None	None
60540535-3bbc-4cb4-994c-3052cb221ba2	ONT_GM12878_R2	hg38_SIRV	chr8	143597399	143579728	-	8	963	25870	90093	ENSG00000104529.17	ENST00000395119.7	EEF1D	EEF1D-202	Known	Known	None	0.0	None	None	None	None
m54284U_191111_172039/28443061/ccs	PB_GM12878_R2	hg38_SIRV	chr19	49496434	49499693	+	5	558	51461	184922	ENSG00000142534.6	ENST00000270625.6	RPS11	RPS11-201	Known	Known	None	0.15000000596046448	None	None	None	None
m54284U_191111_172039/93913548/ccs	PB_GM12878_R2	hg38_SIRV	chr6	24402934	24424262	+	11	2013	18123	64651	ENSG00000124532.14	ENST00000378386.7	MRS2	MRS2-203	Known	Known	None	0.30000001192092896	None	None	None	None
m54284U_191111_172039/1115730/ccs	PB_GM12878_R2	hg38_SIRV	chr1	111200701	111187181	-	12	2082	2566	9386	ENSG00000162777.16	ENST00000357640.8	DENND2D	DENND2D-201	Known	Known	None	0.15000000596046448	None	None	None	None
m54284U_191111_172039/100794467/ccs	PB_GM12878_R2	hg38_SIRV	chr6	24402934	24424260	+	11	2011	18123	64651	ENSG00000124532.14	ENST00000378386.7	MRS2	MRS2-203	Known	Known	None	0.20000000298023224	None	None	None	None
4f7ad75a-c8fe-4578-8cc7-2e03ad039b65	ONT_GM12878_R2	hg38_SIRV	chr8	143597401	143579728	-	8	971	25870	90093	ENSG00000104529.17	ENST00000395119.7	EEF1D	EEF1D-202	Known	Known	None	0.0	None	None	None	None
m54284U_191110_105540/122291157/ccs	PB_GM12878_R1	hg38_SIRV	chr17	81512799	81509975	-	6	1915	47913	170234	ENSG00000184009.11	ENST00000573283.7	ACTG1	ACTG1-206	Known	Known	None	0.20000000298023224	None	None	None	None
a5ee45a9-091a-4861-9648-97f3ab96979f	ONT_GM12878_R1	hg38_SIRV	chr2	197488643	197487109	-	3	446	8454	542546	ENSG00000144381.16	ENCODEHT000542546	HSPD1	ENCODEHT000542546	Known	ISM	Suffix	0.25	None	None	None	None
m54284U_191111_172039/110561551/ccs	PB_GM12878_R2	hg38_SIRV	chr6	24402934	24423789	+	11	1540	18123	64651	ENSG00000124532.14	ENST00000378386.7	MRS2	MRS2-203	Known	Known	None	0.550000011920929	None	None	None	None
m54284U_191111_172039/28707565/ccs	PB_GM12878_R2	hg38_SIRV	chr19	49496434	49499693	+	5	558	51461	184922	ENSG00000142534.6	ENST00000270625.6	RPS11	RPS11-201	Known	Known	None	0.15000000596046448	None	None	None	None
m54284U_191111_172039/131795785/ccs	PB_GM12878_R2	hg38_SIRV	chr6	24402934	24423476	+	10	1760	18123	64650	ENSG00000124532.14	ENST00000378353.5	MRS2	MRS2-202	Known	Known	None	0.20000000298023224	None	None	None	None
m54284U_191110_105540/123405886/ccs	PB_GM12878_R1	hg38_SIRV	chr11	123062136	123057493	-	9	2260	33517	116438	ENSG00000109971.13	ENST00000534624.5	HSPA8	HSPA8-224	Known	Known	None	0.25	None	None	None	None
m54284U_191111_172039/3998890/ccs	PB_GM12878_R2	hg38_SIRV	chr1	111200646	111187181	-	12	2027	2566	9386	ENSG00000162777.16	ENST00000357640.8	DENND2D	DENND2D-201	Known	Known	None	0.15000000596046448	None	None	None	None
85c90480-30d1-4a66-b506-41797f93afa3	ONT_GM12878_R2	hg38_SIRV	chr8	143580730	143579728	-	3	523	25870	90086	ENSG00000104529.17	ENST00000530109.5	EEF1D	EEF1D-229	Known	Known	None	0.0	None	None	None	None
m54284U_191111_172039/142673335/ccs	PB_GM12878_R2	hg38_SIRV	chr6	24402934	24424453	+	11	2204	18123	64651	ENSG00000124532.14	ENST00000378386.7	MRS2	MRS2-203	Known	Known	None	0.550000011920929	None	None	None	None
m54284U_191111_172039/11403836/ccs	PB_GM12878_R2	hg38_SIRV	chr3	197749970	197770162	+	4	506	12354	550981	ENSG00000122068.12	ENCODEHT000550981	FYTTD1	ENCODEHT000550981	Known	ISM	Prefix	0.550000011920929	None	None	None	None
m54284U_191110_105540/122356775/ccs	PB_GM12878_R1	hg38_SIRV	chr17	81512800	81509975	-	6	1916	47913	170234	ENSG00000184009.11	ENST00000573283.7	ACTG1	ACTG1-206	Known	Known	None	0.20000000298023224	None	None	None	None
m54284U_191111_172039/145099159/ccs	PB_GM12878_R2	hg38_SIRV	chr6	24402934	24424238	+	11	1989	18123	64651	ENSG00000124532.14	ENST00000378386.7	MRS2	MRS2-203	Known	Known	None	0.699999988079071	None	None	None	None
91126a7b-565a-4952-bf42-e4f7c3765156	ONT_GM12878_R2	hg38_SIRV	chr2	197488033	197487110	-	2	241	8454	542563	ENSG00000144381.16	ENCODEHT000542563	HSPD1	ENCODEHT000542563	Known	ISM	Suffix	0.25	None	None	None	None
3b70eb6a-6a36-4917-a302-550f57182d51	ONT_GM12878_R2	hg38_SIRV	chr8	143586851	143579738	-	7	910	25870	550690	ENSG00000104529.17	ENCODEHT000550690	EEF1D	ENCODEHT000550690	Known	ISM	Suffix	0.0	None	None	None	None
m54284U_191111_172039/29360419/ccs	PB_GM12878_R2	hg38_SIRV	chr19	49496434	49499686	+	5	551	51461	184922	ENSG00000142534.6	ENST00000270625.6	RPS11	RPS11-201	Known	Known	None	0.20000000298023224	None	None	None	None
m54284U_191111_172039/4262325/ccs	PB_GM12878_R2	hg38_SIRV	chr1	111200688	111187181	-	12	2069	2566	9386	ENSG00000162777.16	ENST00000357640.8	DENND2D	DENND2D-201	Known	Known	None	0.15000000596046448	None	None	None	None
m54284U_191111_172039/150079278/ccs	PB_GM12878_R2	hg38_SIRV	chr6	24402934	24419239	+	9	1898	18123	551345	ENSG00000124532.14	ENCODEHT000551345	MRS2	ENCODEHT000551345	Known	ISM	Prefix	0.75	None	None	None	None
m54284U_191110_105540/123406633/ccs	PB_GM12878_R1	hg38_SIRV	chr11	123062136	123057493	-	9	2260	33517	116438	ENSG00000109971.13	ENST00000534624.5	HSPA8	HSPA8-224	Known	Known	None	0.25	None	None	None	None
m54284U_191111_172039/168166525/ccs	PB_GM12878_R2	hg38_SIRV	chr6	24402934	24423395	+	10	1679	18123	64650	ENSG00000124532.14	ENST00000378353.5	MRS2	MRS2-202	Known	Known	None	0.5	None	None	None	None
0b8ab26a-c283-4988-9355-6256ba398b51	ONT_GM12878_R2	hg38_SIRV	chr3	197749960	197783924	+	9	2969	12354	45852	ENSG00000122068.12	ENST00000241502.8	FYTTD1	FYTTD1-201	Known	Known	None	0.30000001192092896	None	None	None	None
m54284U_191110_105540/122357963/ccs	PB_GM12878_R1	hg38_SIRV	chr17	81512800	81509975	-	6	1916	47913	170234	ENSG00000184009.11	ENST00000573283.7	ACTG1	ACTG1-206	Known	Known	None	0.20000000298023224	None	None	None	None
73a32529-dc37-4100-b124-511f7c4def9e	ONT_GM12878_R2	hg38_SIRV	chr8	143586852	143579738	-	7	917	25870	550690	ENSG00000104529.17	ENCODEHT000550690	EEF1D	ENCODEHT000550690	Known	ISM	Suffix	0.0	None	None	None	None
m54284U_191111_172039/169871867/ccs	PB_GM12878_R2	hg38_SIRV	chr6	24402913	24423372	+	10	1668	18123	551341	ENSG00000124532.14	ENCODEHT000551341	MRS2	ENCODEHT000551341	Known	NNC	None	0.550000011920929	None	None	None	None
m54284U_191111_172039/4393161/ccs	PB_GM12878_R2	hg38_SIRV	chr1	111200239	111187181	-	11	2181	2566	550623	ENSG00000162777.16	ENCODEHT000550623	DENND2D	ENCODEHT000550623	Known	ISM	Suffix	0.15000000596046448	None	None	None	None
m54284U_191111_172039/165087154/ccs	PB_GM12878_R2	hg38_SIRV	chr2	197499884	197487117	-	12	1756	8454	29628	ENSG00000144381.16	ENST00000388968.7	HSPD1	HSPD1-202	Known	Known	None	0.44999998807907104	None	None	None	None
m54284U_191111_172039/31719501/ccs	PB_GM12878_R2	hg38_SIRV	chr19	49496434	49499688	+	5	553	51461	184922	ENSG00000142534.6	ENST00000270625.6	RPS11	RPS11-201	Known	Known	None	0.20000000298023224	None	None	None	None
8815c6a5-d344-44de-892f-35e0bc67880e	ONT_GM12878_R1	hg38_SIRV	chr6	24402934	24424247	+	11	1998	18123	64651	ENSG00000124532.14	ENST00000378386.7	MRS2	MRS2-203	Known	Known	None	0.5	None	None	None	None
m54284U_191110_105540/123407025/ccs	PB_GM12878_R1	hg38_SIRV	chr11	123062136	123057493	-	9	2260	33517	116438	ENSG00000109971.13	ENST00000534624.5	HSPA8	HSPA8-224	Known	Known	None	0.25	None	None	None	None
af5ccf89-3766-4212-9514-2138c71503cf	ONT_GM12878_R2	hg38_SIRV	chr8	143597399	143579728	-	8	961	25870	550985	ENSG00000104529.17	ENCODEHT000550985	EEF1D	ENCODEHT000550985	Known	NIC	None	0.0	None	None	None	None
m54284U_191110_105540/1902635/ccs	PB_GM12878_R1	hg38_SIRV	chr6	24402935	24424256	+	11	2006	18123	64651	ENSG00000124532.14	ENST00000378386.7	MRS2	MRS2-203	Known	Known	None	0.3499999940395355	None	None	None	None
m54284U_191110_105540/122423594/ccs	PB_GM12878_R1	hg38_SIRV	chr17	81512801	81509975	-	6	1917	47913	170234	ENSG00000184009.11	ENST00000573283.7	ACTG1	ACTG1-206	Known	Known	None	0.20000000298023224	None	None	None	None
m54284U_191110_105540/93653337/ccs	PB_GM12878_R1	hg38_SIRV	chr3	197749963	197784291	+	9	3348	12354	45852	ENSG00000122068.12	ENST00000241502.8	FYTTD1	FYTTD1-201	Known	Known	None	0.25	None	None	None	None
m54284U_191110_105540/10160265/ccs	PB_GM12878_R1	hg38_SIRV	chr6	24402935	24424453	+	11	2203	18123	64651	ENSG00000124532.14	ENST00000378386.7	MRS2	MRS2-203	Known	Known	None	0.550000011920929	None	None	None	None
m54284U_191111_172039/4851570/ccs	PB_GM12878_R2	hg38_SIRV	chr1	111200672	111187181	-	12	2053	2566	9386	ENSG00000162777.16	ENST00000357640.8	DENND2D	DENND2D-201	Known	Known	None	0.15000000596046448	None	None	None	None
322cb387-d626-41d6-bc97-07e954a9cfd9	ONT_GM12878_R2	hg38_SIRV	chr8	143597403	143579728	-	8	973	25870	90093	ENSG00000104529.17	ENST00000395119.7	EEF1D	EEF1D-202	Known	Known	None	0.0	None	None	None	None
m54284U_191111_172039/31786611/ccs	PB_GM12878_R2	hg38_SIRV	chr19	49496434	49499690	+	5	555	51461	184922	ENSG00000142534.6	ENST00000270625.6	RPS11	RPS11-201	Known	Known	None	0.15000000596046448	None	None	None	None
m54284U_191110_105540/108595335/ccs	PB_GM12878_R1	hg38_SIRV	chr2	197499840	197487118	-	12	1711	8454	29628	ENSG00000144381.16	ENST00000388968.7	HSPD1	HSPD1-202	Known	Known	None	0.44999998807907104	None	None	None	None
m54284U_191110_105540/13896198/ccs	PB_GM12878_R1	hg38_SIRV	chr6	24402935	24424238	+	11	1989	18123	64651	ENSG00000124532.14	ENST00000378386.7	MRS2	MRS2-203	Known	Known	None	0.699999988079071	None	None	None	None
m54284U_191110_105540/123471288/ccs	PB_GM12878_R1	hg38_SIRV	chr11	123062136	123057493	-	9	2260	33517	116438	ENSG00000109971.13	ENST00000534624.5	HSPA8	HSPA8-224	Known	Known	None	0.25	None	None	None	None
m54284U_191110_105540/35259094/ccs	PB_GM12878_R1	hg38_SIRV	chr6	24402957	24423477	+	10	1730	18123	551343	ENSG00000124532.14	ENCODEHT000551343	MRS2	ENCODEHT000551343	Known	ISM	Prefix	0.20000000298023224	None	None	None	None
90ebed4b-6782-4518-bb45-aa3fbf6c7459	ONT_GM12878_R2	hg38_SIRV	chr8	143597399	143579728	-	8	975	25870	90093	ENSG00000104529.17	ENST00000395119.7	EEF1D	EEF1D-202	Known	Known	None	0.0	None	None	None	None
m54284U_191110_105540/122423842/ccs	PB_GM12878_R1	hg38_SIRV	chr17	81512800	81509975	-	6	1916	47913	170234	ENSG00000184009.11	ENST00000573283.7	ACTG1	ACTG1-206	Known	Known	None	0.20000000298023224	None	None	None	None
m54284U_191110_105540/37290640/ccs	PB_GM12878_R1	hg38_SIRV	chr6	24402935	24423475	+	10	1758	18123	64650	ENSG00000124532.14	ENST00000378353.5	MRS2	MRS2-202	Known	Known	None	0.20000000298023224	None	None	None	None
m54284U_191111_172039/30476543/ccs	PB_GM12878_R2	hg38_SIRV	chr3	197749963	197783923	+	9	2980	12354	45852	ENSG00000122068.12	ENST00000241502.8	FYTTD1	FYTTD1-201	Known	Known	None	0.30000001192092896	None	None	None	None
m54284U_191111_172039/4915503/ccs	PB_GM12878_R2	hg38_SIRV	chr1	111199748	111187181	-	11	1690	2566	550623	ENSG00000162777.16	ENCODEHT000550623	DENND2D	ENCODEHT000550623	Known	ISM	Suffix	0.15000000596046448	None	None	None	None
m54284U_191111_172039/31851022/ccs	PB_GM12878_R2	hg38_SIRV	chr19	49496434	49499682	+	5	547	51461	184922	ENSG00000142534.6	ENST00000270625.6	RPS11	RPS11-201	Known	Known	None	0.20000000298023224	None	None	None	None
m54284U_191110_105540/63439958/ccs	PB_GM12878_R1	hg38_SIRV	chr6	24402935	24424262	+	11	2013	18123	64651	ENSG00000124532.14	ENST00000378386.7	MRS2	MRS2-203	Known	Known	None	0.30000001192092896	None	None	None	None
m54284U_191110_105540/116130338/ccs	PB_GM12878_R1	hg38_SIRV	chr2	197499836	197487118	-	12	1707	8454	29628	ENSG00000144381.16	ENST00000388968.7	HSPD1	HSPD1-202	Known	Known	None	0.44999998807907104	None	None	None	None
m54284U_191110_105540/123535901/ccs	PB_GM12878_R1	hg38_SIRV	chr11	123062136	123057493	-	9	2260	33517	116438	ENSG00000109971.13	ENST00000534624.5	HSPA8	HSPA8-224	Known	Known	None	0.25	None	None	None	None
fd4d9f71-b752-4cd1-8cde-b670fbdada57	ONT_GM12878_R2	hg38_SIRV	chr8	143597402	143579728	-	8	955	25870	551152	ENSG00000104529.17	ENCODEHT000551152	EEF1D	ENCODEHT000551152	Known	NIC	None	0.0	None	None	None	None
m54284U_191110_105540/65668465/ccs	PB_GM12878_R1	hg38_SIRV	chr6	24402935	24424238	+	11	1989	18123	64651	ENSG00000124532.14	ENST00000378386.7	MRS2	MRS2-203	Known	Known	None	0.699999988079071	None	None	None	None
m54284U_191110_105540/122489428/ccs	PB_GM12878_R1	hg38_SIRV	chr17	81512800	81509975	-	6	1916	47913	170234	ENSG00000184009.11	ENST00000573283.7	ACTG1	ACTG1-206	Known	Known	None	0.20000000298023224	None	None	None	None
m54284U_191111_172039/47711887/ccs	PB_GM12878_R2	hg38_SIRV	chr3	197749995	197782985	+	9	2034	12354	550977	ENSG00000122068.12	ENCODEHT000550977	FYTTD1	ENCODEHT000550977	Known	NIC	None	0.699999988079071	None	None	None	None
m54284U_191110_105540/67766826/ccs	PB_GM12878_R1	hg38_SIRV	chr6	24402935	24424452	+	11	2202	18123	64651	ENSG00000124532.14	ENST00000378386.7	MRS2	MRS2-203	Known	Known	None	0.550000011920929	None	None	None	None
b56b031f-1401-493e-90f9-3866521152f5	ONT_GM12878_R2	hg38_SIRV	chr8	143597397	143579728	-	8	967	25870	90093	ENSG00000104529.17	ENST00000395119.7	EEF1D	EEF1D-202	Known	Known	None	0.0	None	None	None	None
m54284U_191111_172039/33293975/ccs	PB_GM12878_R2	hg38_SIRV	chr19	49496434	49499686	+	5	551	51461	184922	ENSG00000142534.6	ENST00000270625.6	RPS11	RPS11-201	Known	Known	None	0.20000000298023224	None	None	None	None
m54284U_191111_172039/5767762/ccs	PB_GM12878_R2	hg38_SIRV	chr1	111192236	111187181	-	5	917	2566	550727	ENSG00000162777.16	ENCODEHT000550727	DENND2D	ENCODEHT000550727	Known	ISM	Suffix	0.15000000596046448	None	None	None	None
ffe03dbb-df41-41d2-bebf-b9a5dfa6c194	ONT_GM12878_R2	hg38_SIRV	chr8	143586847	143579728	-	7	894	25870	551346	ENSG00000104529.17	ENCODEHT000551346	EEF1D	ENCODEHT000551346	Known	NNC	None	0.0	None	None	None	None
m54284U_191110_105540/123536319/ccs	PB_GM12878_R1	hg38_SIRV	chr11	123062137	123057493	-	9	2261	33517	116438	ENSG00000109971.13	ENST00000534624.5	HSPA8	HSPA8-224	Known	Known	None	0.25	None	None	None	None
m54284U_191110_105540/67896238/ccs	PB_GM12878_R1	hg38_SIRV	chr6	24402935	24424263	+	11	2013	18123	64651	ENSG00000124532.14	ENST00000378386.7	MRS2	MRS2-203	Known	Known	None	0.25	None	None	None	None
m54284U_191110_105540/119736715/ccs	PB_GM12878_R1	hg38_SIRV	chr2	197499866	197487118	-	12	1737	8454	29628	ENSG00000144381.16	ENST00000388968.7	HSPD1	HSPD1-202	Known	Known	None	0.44999998807907104	None	None	None	None
m54284U_191110_105540/122750109/ccs	PB_GM12878_R1	hg38_SIRV	chr17	81512799	81509975	-	6	1915	47913	170234	ENSG00000184009.11	ENST00000573283.7	ACTG1	ACTG1-206	Known	Known	None	0.20000000298023224	None	None	None	None
m54284U_191110_105540/67962676/ccs	PB_GM12878_R1	hg38_SIRV	chr6	24402935	24424246	+	11	1997	18123	64651	ENSG00000124532.14	ENST00000378386.7	MRS2	MRS2-203	Known	Known	None	0.5	None	None	None	None
7b534d15-0b25-4b8b-8a5c-bd9fe6a9fbf5	ONT_GM12878_R2	hg38_SIRV	chr8	143586757	143579728	-	7	826	25870	551347	ENSG00000104529.17	ENCODEHT000551347	EEF1D	ENCODEHT000551347	Known	ISM	Suffix	0.0	None	None	None	None
m54284U_191110_105540/109183890/ccs	PB_GM12878_R1	hg38_SIRV	chr3	197749964	197783507	+	9	2511	12354	550990	ENSG00000122068.12	ENCODEHT000550990	FYTTD1	ENCODEHT000550990	Known	NNC	None	0.15000000596046448	None	None	None	None
m54284U_191110_105540/123537261/ccs	PB_GM12878_R1	hg38_SIRV	chr11	123062140	123057493	-	9	2264	33517	116438	ENSG00000109971.13	ENST00000534624.5	HSPA8	HSPA8-224	Known	Known	None	0.25	None	None	None	None
m54284U_191111_172039/7275130/ccs	PB_GM12878_R2	hg38_SIRV	chr1	111200243	111187181	-	11	2185	2566	550623	ENSG00000162777.16	ENCODEHT000550623	DENND2D	ENCODEHT000550623	Known	ISM	Suffix	0.15000000596046448	None	None	None	None
m54284U_191111_172039/33688290/ccs	PB_GM12878_R2	hg38_SIRV	chr19	49496434	49499688	+	5	553	51461	184922	ENSG00000142534.6	ENST00000270625.6	RPS11	RPS11-201	Known	Known	None	0.20000000298023224	None	None	None	None
m54284U_191110_105540/77793261/ccs	PB_GM12878_R1	hg38_SIRV	chr6	24402935	24424262	+	11	2012	18123	64651	ENSG00000124532.14	ENST00000378386.7	MRS2	MRS2-203	Known	Known	None	0.30000001192092896	None	None	None	None
m54284U_191110_105540/81592466/ccs	PB_GM12878_R1	hg38_SIRV	chr6	24402935	24424264	+	11	2014	18123	64651	ENSG00000124532.14	ENST00000378386.7	MRS2	MRS2-203	Known	Known	None	0.25	None	None	None	None
m54284U_191110_105540/123011669/ccs	PB_GM12878_R1	hg38_SIRV	chr17	81512799	81509975	-	6	1915	47913	170234	ENSG00000184009.11	ENST00000573283.7	ACTG1	ACTG1-206	Known	Known	None	0.20000000298023224	None	None	None	None
64a9ddbb-74f8-4f5a-9712-67788dbd0882	ONT_GM12878_R2	hg38_SIRV	chr8	143597397	143579728	-	8	967	25870	90093	ENSG00000104529.17	ENST00000395119.7	EEF1D	EEF1D-202	Known	Known	None	0.0	None	None	None	None
m54284U_191111_172039/10029643/ccs	PB_GM12878_R2	hg38_SIRV	chr2	197499849	197487118	-	12	1720	8454	29628	ENSG00000144381.16	ENST00000388968.7	HSPD1	HSPD1-202	Known	Known	None	0.44999998807907104	None	None	None	None
m54284U_191110_105540/123601799/ccs	PB_GM12878_R1	hg38_SIRV	chr11	123062136	123057493	-	9	2260	33517	116438	ENSG00000109971.13	ENST00000534624.5	HSPA8	HSPA8-224	Known	Known	None	0.25	None	None	None	None
m54284U_191110_105540/91228221/ccs	PB_GM12878_R1	hg38_SIRV	chr6	24402935	24424238	+	11	1988	18123	64651	ENSG00000124532.14	ENST00000378386.7	MRS2	MRS2-203	Known	Known	None	0.699999988079071	None	None	None	None
m54284U_191111_172039/33947805/ccs	PB_GM12878_R2	hg38_SIRV	chr19	49496434	49499685	+	5	550	51461	184922	ENSG00000142534.6	ENST00000270625.6	RPS11	RPS11-201	Known	Known	None	0.20000000298023224	None	None	None	None
m54284U_191111_172039/92669611/ccs	PB_GM12878_R2	hg38_SIRV	chr3	197749964	197783023	+	9	2079	12354	45852	ENSG00000122068.12	ENST00000241502.8	FYTTD1	FYTTD1-201	Known	Known	None	0.10000000149011612	None	None	None	None
m54284U_191111_172039/9307940/ccs	PB_GM12878_R2	hg38_SIRV	chr1	111200648	111187181	-	12	2029	2566	9386	ENSG00000162777.16	ENST00000357640.8	DENND2D	DENND2D-201	Known	Known	None	0.15000000596046448	None	None	None	None
aabb795b-37f3-4328-bca2-c607b5983938	ONT_GM12878_R2	hg38_SIRV	chr8	143586848	143579728	-	6	776	25870	551348	ENSG00000104529.17	ENCODEHT000551348	EEF1D	ENCODEHT000551348	Known	ISM	Suffix	0.0	None	None	None	None
m54284U_191110_105540/100600283/ccs	PB_GM12878_R1	hg38_SIRV	chr6	24402935	24424262	+	11	2012	18123	64651	ENSG00000124532.14	ENST00000378386.7	MRS2	MRS2-203	Known	Known	None	0.30000001192092896	None	None	None	None
b4cb3d3f-1cd3-4621-9d69-7edfd053d704	ONT_GM12878_R2	hg38_SIRV	chr8	143589597	143579728	-	8	1521	25870	551349	ENSG00000104529.17	ENCODEHT000551349	EEF1D	ENCODEHT000551349	Known	NIC	None	0.0	None	None	None	None
m54284U_191110_105540/123078387/ccs	PB_GM12878_R1	hg38_SIRV	chr17	81512799	81509975	-	6	1915	47913	170234	ENSG00000184009.11	ENST00000573283.7	ACTG1	ACTG1-206	Known	Known	None	0.20000000298023224	None	None	None	None
m54284U_191111_172039/10093366/ccs	PB_GM12878_R2	hg38_SIRV	chr2	197499840	197487118	-	12	1711	8454	29628	ENSG00000144381.16	ENST00000388968.7	HSPD1	HSPD1-202	Known	Known	None	0.44999998807907104	None	None	None	None
m54284U_191110_105540/123602080/ccs	PB_GM12878_R1	hg38_SIRV	chr11	123062139	123057493	-	9	2263	33517	116438	ENSG00000109971.13	ENST00000534624.5	HSPA8	HSPA8-224	Known	Known	None	0.25	None	None	None	None
m54284U_191110_105540/103156519/ccs	PB_GM12878_R1	hg38_SIRV	chr6	24402935	24424262	+	11	2013	18123	64651	ENSG00000124532.14	ENST00000378386.7	MRS2	MRS2-203	Known	Known	None	0.30000001192092896	None	None	None	None
m54284U_191111_172039/34212528/ccs	PB_GM12878_R2	hg38_SIRV	chr19	49496434	49499688	+	5	553	51461	184922	ENSG00000142534.6	ENST00000270625.6	RPS11	RPS11-201	Known	Known	None	0.20000000298023224	None	None	None	None
m54284U_191111_172039/10619107/ccs	PB_GM12878_R2	hg38_SIRV	chr1	111200759	111187180	-	12	2311	2566	550774	ENSG00000162777.16	ENCODEHT000550774	DENND2D	ENCODEHT000550774	Known	NIC	None	0.15000000596046448	None	None	None	None
m54284U_191110_105540/108069419/ccs	PB_GM12878_R1	hg38_SIRV	chr3	197749965	197782952	+	9	2007	12354	45852	ENSG00000122068.12	ENST00000241502.8	FYTTD1	FYTTD1-201	Known	Known	None	0.6000000238418579	None	None	None	None
m54284U_191110_105540/105448420/ccs	PB_GM12878_R1	hg38_SIRV	chr6	24402935	24424453	+	11	2203	18123	64651	ENSG00000124532.14	ENST00000378386.7	MRS2	MRS2-203	Known	Known	None	0.550000011920929	None	None	None	None
0a1e9dbf-7000-4ff8-bf4e-d4aec358ede9	ONT_GM12878_R2	hg38_SIRV	chr8	143597400	143579728	-	8	963	25870	90093	ENSG00000104529.17	ENST00000395119.7	EEF1D	EEF1D-202	Known	Known	None	0.0	None	None	None	None
m54284U_191110_105540/109643502/ccs	PB_GM12878_R1	hg38_SIRV	chr6	24402935	24424200	+	11	1950	18123	64651	ENSG00000124532.14	ENST00000378386.7	MRS2	MRS2-203	Known	Known	None	0.10000000149011612	None	None	None	None
m54284U_191110_105540/123602712/ccs	PB_GM12878_R1	hg38_SIRV	chr11	123062136	123057493	-	9	2260	33517	116438	ENSG00000109971.13	ENST00000534624.5	HSPA8	HSPA8-224	Known	Known	None	0.25	None	None	None	None
m54284U_191110_105540/123208908/ccs	PB_GM12878_R1	hg38_SIRV	chr17	81512799	81509975	-	6	1915	47913	170234	ENSG00000184009.11	ENST00000573283.7	ACTG1	ACTG1-206	Known	Known	None	0.20000000298023224	None	None	None	None
m54284U_191111_172039/30018010/ccs	PB_GM12878_R2	hg38_SIRV	chr2	197499842	197487118	-	11	2252	8454	542883	ENSG00000144381.16	ENCODEHT000542883	HSPD1	ENCODEHT000542883	Known	NIC	None	0.44999998807907104	None	None	None	None
m54284U_191111_172039/10619512/ccs	PB_GM12878_R2	hg38_SIRV	chr1	111200646	111187181	-	12	2027	2566	9386	ENSG00000162777.16	ENST00000357640.8	DENND2D	DENND2D-201	Known	Known	None	0.15000000596046448	None	None	None	None
m54284U_191111_172039/34537749/ccs	PB_GM12878_R2	hg38_SIRV	chr19	49496434	49499687	+	5	552	51461	184922	ENSG00000142534.6	ENST00000270625.6	RPS11	RPS11-201	Known	Known	None	0.20000000298023224	None	None	None	None
m54284U_191110_105540/109708751/ccs	PB_GM12878_R1	hg38_SIRV	chr6	24402935	24425581	+	11	3331	18123	64651	ENSG00000124532.14	ENST00000378386.7	MRS2	MRS2-203	Known	Known	None	0.44999998807907104	None	None	None	None
m54284U_191111_172039/178520388/ccs	PB_GM12878_R2	hg38_SIRV	chr3	197749967	197782981	+	9	2034	12354	45852	ENSG00000122068.12	ENST00000241502.8	FYTTD1	FYTTD1-201	Known	Known	None	0.699999988079071	None	None	None	None
5c0778b6-a0d3-4a80-aa6e-6d57de6c7ba3	ONT_GM12878_R2	hg38_SIRV	chr8	143597392	143579728	-	8	962	25870	90093	ENSG00000104529.17	ENST00000395119.7	EEF1D	EEF1D-202	Known	Known	None	0.0	None	None	None	None
m54284U_191110_105540/112986297/ccs	PB_GM12878_R1	hg38_SIRV	chr6	24402935	24424263	+	11	2014	18123	64651	ENSG00000124532.14	ENST00000378386.7	MRS2	MRS2-203	Known	Known	None	0.25	None	None	None	None
m54284U_191110_105540/126225192/ccs	PB_GM12878_R1	hg38_SIRV	chr6	24402935	24425580	+	11	3331	18123	64651	ENSG00000124532.14	ENST00000378386.7	MRS2	MRS2-203	Known	Known	None	0.44999998807907104	None	None	None	None
m54284U_191110_105540/123603305/ccs	PB_GM12878_R1	hg38_SIRV	chr11	123062136	123057493	-	9	2260	33517	116438	ENSG00000109971.13	ENST00000534624.5	HSPA8	HSPA8-224	Known	Known	None	0.25	None	None	None	None
m54284U_191110_105540/123339344/ccs	PB_GM12878_R1	hg38_SIRV	chr17	81512799	81509975	-	6	1915	47913	170234	ENSG00000184009.11	ENST00000573283.7	ACTG1	ACTG1-206	Known	Known	None	0.20000000298023224	None	None	None	None
m54284U_191111_172039/32441032/ccs	PB_GM12878_R2	hg38_SIRV	chr2	197499866	197487118	-	12	1737	8454	29628	ENSG00000144381.16	ENST00000388968.7	HSPD1	HSPD1-202	Known	Known	None	0.44999998807907104	None	None	None	None
m54284U_191111_172039/10944559/ccs	PB_GM12878_R2	hg38_SIRV	chr1	111200243	111187181	-	11	2185	2566	550623	ENSG00000162777.16	ENCODEHT000550623	DENND2D	ENCODEHT000550623	Known	ISM	Suffix	0.15000000596046448	None	None	None	None
41d29da5-856b-4cf3-b59b-d5bf76ef0115	ONT_GM12878_R2	hg38_SIRV	chr8	143597399	143579728	-	8	966	25870	90094	ENSG00000104529.17	ENST00000529272.5	EEF1D	EEF1D-225	Known	Known	None	0.0	None	None	None	None
m54284U_191111_172039/34605543/ccs	PB_GM12878_R2	hg38_SIRV	chr19	49496434	49499688	+	5	553	51461	184922	ENSG00000142534.6	ENST00000270625.6	RPS11	RPS11-201	Known	Known	None	0.20000000298023224	None	None	None	None
m54284U_191110_105540/143395493/ccs	PB_GM12878_R1	hg38_SIRV	chr6	24402935	24424229	+	11	1979	18123	64651	ENSG00000124532.14	ENST00000378386.7	MRS2	MRS2-203	Known	Known	None	0.6499999761581421	None	None	None	None
m54284U_191110_105540/149030010/ccs	PB_GM12878_R1	hg38_SIRV	chr6	24402935	24424261	+	11	2011	18123	64651	ENSG00000124532.14	ENST00000378386.7	MRS2	MRS2-203	Known	Known	None	0.25	None	None	None	None
fcfd0456-1268-4cc7-ae83-570fd846eade	ONT_GM12878_R1	hg38_SIRV	chr3	197749968	197783024	+	9	2074	12354	45852	ENSG00000122068.12	ENST00000241502.8	FYTTD1	FYTTD1-201	Known	Known	None	0.15000000596046448	None	None	None	None
50218380-8207-42ff-ab15-fb0ab2200ad9	ONT_GM12878_R2	hg38_SIRV	chr8	143597408	143579728	-	8	978	25870	90093	ENSG00000104529.17	ENST00000395119.7	EEF1D	EEF1D-202	Known	Known	None	0.0	None	None	None	None
m54284U_191110_105540/157287576/ccs	PB_GM12878_R1	hg38_SIRV	chr6	24402935	24425578	+	11	3328	18123	64651	ENSG00000124532.14	ENST00000378386.7	MRS2	MRS2-203	Known	Known	None	0.44999998807907104	None	None	None	None
m54284U_191110_105540/123603402/ccs	PB_GM12878_R1	hg38_SIRV	chr11	123062136	123057493	-	9	2260	33517	116438	ENSG00000109971.13	ENST00000534624.5	HSPA8	HSPA8-224	Known	Known	None	0.25	None	None	None	None
m54284U_191111_172039/11797059/ccs	PB_GM12878_R2	hg38_SIRV	chr1	111200646	111187181	-	12	2027	2566	9386	ENSG00000162777.16	ENST00000357640.8	DENND2D	DENND2D-201	Known	Known	None	0.15000000596046448	None	None	None	None
m54284U_191110_105540/123471410/ccs	PB_GM12878_R1	hg38_SIRV	chr17	81512800	81509975	-	6	1916	47913	170234	ENSG00000184009.11	ENST00000573283.7	ACTG1	ACTG1-206	Known	Known	None	0.20000000298023224	None	None	None	None
m54284U_191111_172039/66783768/ccs	PB_GM12878_R2	hg38_SIRV	chr2	197499891	197487118	-	12	1762	8454	29628	ENSG00000144381.16	ENST00000388968.7	HSPD1	HSPD1-202	Known	Known	None	0.44999998807907104	None	None	None	None
m54284U_191111_172039/37488785/ccs	PB_GM12878_R2	hg38_SIRV	chr19	49496434	49499688	+	5	553	51461	184922	ENSG00000142534.6	ENST00000270625.6	RPS11	RPS11-201	Known	Known	None	0.20000000298023224	None	None	None	None
m54284U_191110_105540/158860860/ccs	PB_GM12878_R1	hg38_SIRV	chr6	24402935	24423474	+	10	1757	18123	64650	ENSG00000124532.14	ENST00000378353.5	MRS2	MRS2-202	Known	Known	None	0.20000000298023224	None	None	None	None
m54284U_191110_105540/160629134/ccs	PB_GM12878_R1	hg38_SIRV	chr6	24402935	24424238	+	11	1989	18123	64651	ENSG00000124532.14	ENST00000378386.7	MRS2	MRS2-203	Known	Known	None	0.699999988079071	None	None	None	None
d40c27cb-bd17-4f31-9b13-d5b42f3e97a2	ONT_GM12878_R2	hg38_SIRV	chr8	143586288	143579730	-	6	800	25870	550732	ENSG00000104529.17	ENCODEHT000550732	EEF1D	ENCODEHT000550732	Known	ISM	Suffix	0.0	None	None	None	None
m54284U_191110_105540/105447705/ccs	PB_GM12878_R1	hg38_SIRV	chr3	197749970	197782981	+	9	2031	12354	45852	ENSG00000122068.12	ENST00000241502.8	FYTTD1	FYTTD1-201	Known	Known	None	0.699999988079071	None	None	None	None
m54284U_191110_105540/123666985/ccs	PB_GM12878_R1	hg38_SIRV	chr11	123062136	123057493	-	9	2250	33517	116438	ENSG00000109971.13	ENST00000534624.5	HSPA8	HSPA8-224	Known	Known	None	0.25	None	None	None	None
m54284U_191110_105540/163316891/ccs	PB_GM12878_R1	hg38_SIRV	chr6	24402935	24425581	+	11	3331	18123	64651	ENSG00000124532.14	ENST00000378386.7	MRS2	MRS2-203	Known	Known	None	0.44999998807907104	None	None	None	None
m54284U_191111_172039/12125376/ccs	PB_GM12878_R2	hg38_SIRV	chr1	111200171	111187181	-	11	2113	2566	550623	ENSG00000162777.16	ENCODEHT000550623	DENND2D	ENCODEHT000550623	Known	ISM	Suffix	0.15000000596046448	None	None	None	None
m54284U_191110_105540/123601677/ccs	PB_GM12878_R1	hg38_SIRV	chr17	81512799	81509975	-	6	1915	47913	170234	ENSG00000184009.11	ENST00000573283.7	ACTG1	ACTG1-206	Known	Known	None	0.20000000298023224	None	None	None	None
m54284U_191110_105540/166267052/ccs	PB_GM12878_R1	hg38_SIRV	chr6	24402935	24425581	+	11	3316	18123	551350	ENSG00000124532.14	ENCODEHT000551350	MRS2	ENCODEHT000551350	Known	NNC	None	0.44999998807907104	None	None	None	None
m54284U_191111_172039/85065831/ccs	PB_GM12878_R2	hg38_SIRV	chr2	197499866	197487118	-	12	1730	8454	29628	ENSG00000144381.16	ENST00000388968.7	HSPD1	HSPD1-202	Known	Known	None	0.44999998807907104	None	None	None	None
m54284U_191111_172039/37488842/ccs	PB_GM12878_R2	hg38_SIRV	chr19	49496434	49499688	+	5	553	51461	184922	ENSG00000142534.6	ENST00000270625.6	RPS11	RPS11-201	Known	Known	None	0.20000000298023224	None	None	None	None
0890fa40-a6e9-4875-91c9-41d6d030456b	ONT_GM12878_R2	hg38_SIRV	chr8	143586851	143579738	-	7	916	25870	550690	ENSG00000104529.17	ENCODEHT000550690	EEF1D	ENCODEHT000550690	Known	ISM	Suffix	0.0	None	None	None	None
m54284U_191110_105540/166789420/ccs	PB_GM12878_R1	hg38_SIRV	chr6	24402935	24424262	+	11	2012	18123	64651	ENSG00000124532.14	ENST00000378386.7	MRS2	MRS2-203	Known	Known	None	0.30000001192092896	None	None	None	None
m54284U_191110_105540/123667301/ccs	PB_GM12878_R1	hg38_SIRV	chr11	123062136	123057493	-	9	2260	33517	116438	ENSG00000109971.13	ENST00000534624.5	HSPA8	HSPA8-224	Known	Known	None	0.25	None	None	None	None
m54284U_191111_172039/12518236/ccs	PB_GM12878_R2	hg38_SIRV	chr1	111200243	111187181	-	11	2185	2566	550623	ENSG00000162777.16	ENCODEHT000550623	DENND2D	ENCODEHT000550623	Known	ISM	Suffix	0.15000000596046448	None	None	None	None
m54284U_191111_172039/37554424/ccs	PB_GM12878_R2	hg38_SIRV	chr3	197749970	197782952	+	9	2002	12354	45852	ENSG00000122068.12	ENST00000241502.8	FYTTD1	FYTTD1-201	Known	Known	None	0.6000000238418579	None	None	None	None
m54284U_191110_105540/174786777/ccs	PB_GM12878_R1	hg38_SIRV	chr6	24402935	24424238	+	11	1988	18123	64651	ENSG00000124532.14	ENST00000378386.7	MRS2	MRS2-203	Known	Known	None	0.699999988079071	None	None	None	None
m54284U_191110_105540/123601833/ccs	PB_GM12878_R1	hg38_SIRV	chr17	81512800	81509975	-	6	1916	47913	170234	ENSG00000184009.11	ENST00000573283.7	ACTG1	ACTG1-206	Known	Known	None	0.20000000298023224	None	None	None	None
384cfaa7-1497-47a7-9f92-e29e9e12256a	ONT_GM12878_R2	hg38_SIRV	chr8	143580686	143579728	-	3	479	25870	90086	ENSG00000104529.17	ENST00000530109.5	EEF1D	EEF1D-229	Known	Known	None	0.0	None	None	None	None
m54284U_191111_172039/94502937/ccs	PB_GM12878_R2	hg38_SIRV	chr2	197499840	197487118	-	12	1711	8454	29628	ENSG00000144381.16	ENST00000388968.7	HSPD1	HSPD1-202	Known	Known	None	0.44999998807907104	None	None	None	None
m54284U_191111_172039/40110480/ccs	PB_GM12878_R2	hg38_SIRV	chr19	49496434	49499689	+	5	554	51461	184922	ENSG00000142534.6	ENST00000270625.6	RPS11	RPS11-201	Known	Known	None	0.15000000596046448	None	None	None	None
m54284U_191110_105540/174917377/ccs	PB_GM12878_R1	hg38_SIRV	chr6	24402935	24424453	+	11	2203	18123	64651	ENSG00000124532.14	ENST00000378386.7	MRS2	MRS2-203	Known	Known	None	0.550000011920929	None	None	None	None
m54284U_191110_105540/123668340/ccs	PB_GM12878_R1	hg38_SIRV	chr11	123062136	123057493	-	9	2260	33517	116438	ENSG00000109971.13	ENST00000534624.5	HSPA8	HSPA8-224	Known	Known	None	0.25	None	None	None	None
m54284U_191111_172039/15860887/ccs	PB_GM12878_R2	hg38_SIRV	chr1	111200704	111187181	-	12	2085	2566	9386	ENSG00000162777.16	ENST00000357640.8	DENND2D	DENND2D-201	Known	Known	None	0.15000000596046448	None	None	None	None
m54284U_191111_172039/7539339/ccs	PB_GM12878_R2	hg38_SIRV	chr6	24402935	24425582	+	11	3332	18123	64651	ENSG00000124532.14	ENST00000378386.7	MRS2	MRS2-203	Known	Known	None	0.4000000059604645	None	None	None	None
686c8730-ccad-4785-aee7-359efcc0d5aa	ONT_GM12878_R2	hg38_SIRV	chr8	143580125	143579728	-	2	216	25870	550781	ENSG00000104529.17	ENCODEHT000550781	EEF1D	ENCODEHT000550781	Known	ISM	Suffix	0.0	None	None	None	None
m54284U_191110_105540/14550532/ccs	PB_GM12878_R1	hg38_SIRV	chr3	197749975	197782790	+	9	1835	12354	45852	ENSG00000122068.12	ENST00000241502.8	FYTTD1	FYTTD1-201	Known	Known	None	0.5	None	None	None	None
m54284U_191111_172039/15008321/ccs	PB_GM12878_R2	hg38_SIRV	chr6	24402935	24424246	+	11	1996	18123	64651	ENSG00000124532.14	ENST00000378386.7	MRS2	MRS2-203	Known	Known	None	0.5	None	None	None	None
m54284U_191111_172039/122093891/ccs	PB_GM12878_R2	hg38_SIRV	chr2	197499840	197487118	-	12	1711	8454	29628	ENSG00000144381.16	ENST00000388968.7	HSPD1	HSPD1-202	Known	Known	None	0.44999998807907104	None	None	None	None
m54284U_191110_105540/123994118/ccs	PB_GM12878_R1	hg38_SIRV	chr17	81512800	81509975	-	6	1916	47913	170234	ENSG00000184009.11	ENST00000573283.7	ACTG1	ACTG1-206	Known	Known	None	0.20000000298023224	None	None	None	None
m54284U_191111_172039/40700368/ccs	PB_GM12878_R2	hg38_SIRV	chr19	49496434	49499695	+	5	560	51461	184922	ENSG00000142534.6	ENST00000270625.6	RPS11	RPS11-201	Known	Known	None	0.10000000149011612	None	None	None	None
m54284U_191111_172039/30475576/ccs	PB_GM12878_R2	hg38_SIRV	chr6	24402935	24425581	+	11	3332	18123	64651	ENSG00000124532.14	ENST00000378386.7	MRS2	MRS2-203	Known	Known	None	0.44999998807907104	None	None	None	None
41da55a8-740d-4429-852a-079d11dc1217	ONT_GM12878_R2	hg38_SIRV	chr8	143586767	143579728	-	7	854	25870	551182	ENSG00000104529.17	ENCODEHT000551182	EEF1D	ENCODEHT000551182	Known	ISM	Suffix	0.0	None	None	None	None
m54284U_191110_105540/123668957/ccs	PB_GM12878_R1	hg38_SIRV	chr11	123062136	123057493	-	9	2260	33517	116438	ENSG00000109971.13	ENST00000534624.5	HSPA8	HSPA8-224	Known	Known	None	0.25	None	None	None	None
m54284U_191111_172039/17695589/ccs	PB_GM12878_R2	hg38_SIRV	chr1	111200643	111187181	-	12	2024	2566	9386	ENSG00000162777.16	ENST00000357640.8	DENND2D	DENND2D-201	Known	Known	None	0.15000000596046448	None	None	None	None
m54284U_191111_172039/30935188/ccs	PB_GM12878_R2	hg38_SIRV	chr6	24402935	24423474	+	10	1757	18123	64650	ENSG00000124532.14	ENST00000378353.5	MRS2	MRS2-202	Known	Known	None	0.20000000298023224	None	None	None	None
m54284U_191111_172039/31785137/ccs	PB_GM12878_R2	hg38_SIRV	chr6	24402935	24424262	+	11	2012	18123	64651	ENSG00000124532.14	ENST00000378386.7	MRS2	MRS2-203	Known	Known	None	0.30000001192092896	None	None	None	None
m54284U_191111_172039/42928970/ccs	PB_GM12878_R2	hg38_SIRV	chr3	197749979	197783504	+	10	2719	12354	551263	ENSG00000122068.12	ENCODEHT000551263	FYTTD1	ENCODEHT000551263	Known	NIC	None	0.15000000596046448	None	None	None	None
b340edf0-0652-4d77-ab69-dc6ff935b3fd	ONT_GM12878_R2	hg38_SIRV	chr8	143597403	143579728	-	8	977	25870	551095	ENSG00000104529.17	ENCODEHT000551095	EEF1D	ENCODEHT000551095	Known	NIC	None	0.0	None	None	None	None
m54284U_191111_172039/138675189/ccs	PB_GM12878_R2	hg38_SIRV	chr2	197499840	197487118	-	12	1711	8454	29628	ENSG00000144381.16	ENST00000388968.7	HSPD1	HSPD1-202	Known	Known	None	0.44999998807907104	None	None	None	None
m54284U_191110_105540/124060598/ccs	PB_GM12878_R1	hg38_SIRV	chr17	81512801	81509975	-	6	1917	47913	170234	ENSG00000184009.11	ENST00000573283.7	ACTG1	ACTG1-206	Known	Known	None	0.20000000298023224	None	None	None	None
m54284U_191111_172039/34996611/ccs	PB_GM12878_R2	hg38_SIRV	chr6	24402935	24424256	+	11	2006	18123	64651	ENSG00000124532.14	ENST00000378386.7	MRS2	MRS2-203	Known	Known	None	0.3499999940395355	None	None	None	None
m54284U_191111_172039/41683087/ccs	PB_GM12878_R2	hg38_SIRV	chr19	49496434	49499688	+	5	553	51461	184922	ENSG00000142534.6	ENST00000270625.6	RPS11	RPS11-201	Known	Known	None	0.20000000298023224	None	None	None	None
m54284U_191111_172039/19399814/ccs	PB_GM12878_R2	hg38_SIRV	chr1	111200644	111187181	-	12	2025	2566	9386	ENSG00000162777.16	ENST00000357640.8	DENND2D	DENND2D-201	Known	Known	None	0.15000000596046448	None	None	None	None
m54284U_191110_105540/123732444/ccs	PB_GM12878_R1	hg38_SIRV	chr11	123062136	123057493	-	9	2260	33517	116438	ENSG00000109971.13	ENST00000534624.5	HSPA8	HSPA8-224	Known	Known	None	0.25	None	None	None	None
m54284U_191111_172039/37093785/ccs	PB_GM12878_R2	hg38_SIRV	chr6	24402935	24424260	+	11	2011	18123	64651	ENSG00000124532.14	ENST00000378386.7	MRS2	MRS2-203	Known	Known	None	0.20000000298023224	None	None	None	None
2ee4037d-6a89-4502-b070-caebf3303a6d	ONT_GM12878_R2	hg38_SIRV	chr8	143597399	143579728	-	8	961	25870	551351	ENSG00000104529.17	ENCODEHT000551351	EEF1D	ENCODEHT000551351	Known	NIC	None	0.0	None	None	None	None
m54284U_191111_172039/37226651/ccs	PB_GM12878_R2	hg38_SIRV	chr6	24402918	24425581	+	11	3342	18123	551337	ENSG00000124532.14	ENCODEHT000551337	MRS2	ENCODEHT000551337	Known	NNC	None	0.44999998807907104	None	None	None	None
m54284U_191111_172039/99091699/ccs	PB_GM12878_R2	hg38_SIRV	chr3	197750005	197782981	+	9	1996	12354	45852	ENSG00000122068.12	ENST00000241502.8	FYTTD1	FYTTD1-201	Known	Known	None	0.699999988079071	None	None	None	None
m54284U_191111_172039/159582797/ccs	PB_GM12878_R2	hg38_SIRV	chr2	197499840	197487118	-	12	1711	8454	29628	ENSG00000144381.16	ENST00000388968.7	HSPD1	HSPD1-202	Known	Known	None	0.44999998807907104	None	None	None	None
m54284U_191111_172039/38472290/ccs	PB_GM12878_R2	hg38_SIRV	chr6	24402935	24424238	+	11	1988	18123	64651	ENSG00000124532.14	ENST00000378386.7	MRS2	MRS2-203	Known	Known	None	0.699999988079071	None	None	None	None
m54284U_191110_105540/123797918/ccs	PB_GM12878_R1	hg38_SIRV	chr11	123062137	123057493	-	9	2261	33517	116438	ENSG00000109971.13	ENST00000534624.5	HSPA8	HSPA8-224	Known	Known	None	0.25	None	None	None	None
m54284U_191111_172039/19465669/ccs	PB_GM12878_R2	hg38_SIRV	chr1	111200644	111187181	-	12	2025	2566	9386	ENSG00000162777.16	ENST00000357640.8	DENND2D	DENND2D-201	Known	Known	None	0.15000000596046448	None	None	None	None
m54284U_191111_172039/42075466/ccs	PB_GM12878_R2	hg38_SIRV	chr19	49496434	49499688	+	5	553	51461	184922	ENSG00000142534.6	ENST00000270625.6	RPS11	RPS11-201	Known	Known	None	0.20000000298023224	None	None	None	None
m54284U_191110_105540/124190919/ccs	PB_GM12878_R1	hg38_SIRV	chr17	81512799	81509975	-	6	1915	47913	170234	ENSG00000184009.11	ENST00000573283.7	ACTG1	ACTG1-206	Known	Known	None	0.20000000298023224	None	None	None	None
m54284U_191111_172039/41683669/ccs	PB_GM12878_R2	hg38_SIRV	chr6	24402935	24423475	+	10	1758	18123	64650	ENSG00000124532.14	ENST00000378353.5	MRS2	MRS2-202	Known	Known	None	0.20000000298023224	None	None	None	None
981b769c-852a-4a5e-b91d-339235421d1a	ONT_GM12878_R2	hg38_SIRV	chr8	143581307	143579726	-	5	697	25870	550715	ENSG00000104529.17	ENCODEHT000550715	EEF1D	ENCODEHT000550715	Known	ISM	Suffix	0.0	None	None	None	None
m54284U_191111_172039/46596312/ccs	PB_GM12878_R2	hg38_SIRV	chr6	24402935	24424262	+	11	2012	18123	64651	ENSG00000124532.14	ENST00000378386.7	MRS2	MRS2-203	Known	Known	None	0.30000001192092896	None	None	None	None
m54284U_191111_172039/47057414/ccs	PB_GM12878_R2	hg38_SIRV	chr6	24402935	24424453	+	11	2203	18123	64651	ENSG00000124532.14	ENST00000378386.7	MRS2	MRS2-203	Known	Known	None	0.550000011920929	None	None	None	None
m54284U_191110_105540/124780839/ccs	PB_GM12878_R1	hg38_SIRV	chr3	197750011	197783924	+	9	2933	12354	45852	ENSG00000122068.12	ENST00000241502.8	FYTTD1	FYTTD1-201	Known	Known	None	0.30000001192092896	None	None	None	None
m54284U_191110_105540/123863658/ccs	PB_GM12878_R1	hg38_SIRV	chr11	123062137	123057493	-	9	2261	33517	116438	ENSG00000109971.13	ENST00000534624.5	HSPA8	HSPA8-224	Known	Known	None	0.25	None	None	None	None
m54284U_191110_105540/148113679/ccs	PB_GM12878_R1	hg38_SIRV	chr2	197499840	197487119	-	12	1710	8454	29628	ENSG00000144381.16	ENST00000388968.7	HSPD1	HSPD1-202	Known	Known	None	0.44999998807907104	None	None	None	None
0b54bbba-d008-45e1-a498-133a647d563e	ONT_GM12878_R2	hg38_SIRV	chr8	143597403	143579728	-	8	973	25870	90093	ENSG00000104529.17	ENST00000395119.7	EEF1D	EEF1D-202	Known	Known	None	0.0	None	None	None	None
m54284U_191111_172039/20643941/ccs	PB_GM12878_R2	hg38_SIRV	chr1	111200703	111187181	-	12	2084	2566	9386	ENSG00000162777.16	ENST00000357640.8	DENND2D	DENND2D-201	Known	Known	None	0.15000000596046448	None	None	None	None
m54284U_191111_172039/42270815/ccs	PB_GM12878_R2	hg38_SIRV	chr19	49496434	49499688	+	5	553	51461	184922	ENSG00000142534.6	ENST00000270625.6	RPS11	RPS11-201	Known	Known	None	0.20000000298023224	None	None	None	None
m54284U_191110_105540/124389698/ccs	PB_GM12878_R1	hg38_SIRV	chr17	81512799	81509975	-	6	1915	47913	170234	ENSG00000184009.11	ENST00000573283.7	ACTG1	ACTG1-206	Known	Known	None	0.20000000298023224	None	None	None	None
m54284U_191111_172039/53675284/ccs	PB_GM12878_R2	hg38_SIRV	chr6	24402935	24425581	+	11	3331	18123	64651	ENSG00000124532.14	ENST00000378386.7	MRS2	MRS2-203	Known	Known	None	0.44999998807907104	None	None	None	None
m54284U_191111_172039/65144179/ccs	PB_GM12878_R2	hg38_SIRV	chr6	24402935	24424263	+	11	2013	18123	64651	ENSG00000124532.14	ENST00000378386.7	MRS2	MRS2-203	Known	Known	None	0.25	None	None	None	None
378f180d-f601-4acc-ae27-6e6cd3ac8f4b	ONT_GM12878_R2	hg38_SIRV	chr8	143586830	143579738	-	7	889	25870	550690	ENSG00000104529.17	ENCODEHT000550690	EEF1D	ENCODEHT000550690	Known	ISM	Suffix	0.0	None	None	None	None
m54284U_191111_172039/76087601/ccs	PB_GM12878_R2	hg38_SIRV	chr6	24402935	24423474	+	10	1757	18123	64650	ENSG00000124532.14	ENST00000378353.5	MRS2	MRS2-202	Known	Known	None	0.20000000298023224	None	None	None	None
m54284U_191110_105540/123865425/ccs	PB_GM12878_R1	hg38_SIRV	chr11	123062137	123057493	-	9	2261	33517	116438	ENSG00000109971.13	ENST00000534624.5	HSPA8	HSPA8-224	Known	Known	None	0.25	None	None	None	None
m54284U_191111_172039/23792046/ccs	PB_GM12878_R2	hg38_SIRV	chr1	111200682	111187181	-	12	2063	2566	9386	ENSG00000162777.16	ENST00000357640.8	DENND2D	DENND2D-201	Known	Known	None	0.15000000596046448	None	None	None	None
m54284U_191111_172039/163645962/ccs	PB_GM12878_R2	hg38_SIRV	chr2	197499840	197487119	-	12	1710	8454	29628	ENSG00000144381.16	ENST00000388968.7	HSPD1	HSPD1-202	Known	Known	None	0.44999998807907104	None	None	None	None
m54284U_191111_172039/44960595/ccs	PB_GM12878_R2	hg38_SIRV	chr19	49496434	49499688	+	5	553	51461	184922	ENSG00000142534.6	ENST00000270625.6	RPS11	RPS11-201	Known	Known	None	0.20000000298023224	None	None	None	None
m54284U_191110_105540/119278105/ccs	PB_GM12878_R1	hg38_SIRV	chr3	197750021	197782807	+	9	1806	12354	45852	ENSG00000122068.12	ENST00000241502.8	FYTTD1	FYTTD1-201	Known	Known	None	0.20000000298023224	None	None	None	None
m54284U_191111_172039/76286128/ccs	PB_GM12878_R2	hg38_SIRV	chr6	24402935	24424453	+	11	2204	18123	64651	ENSG00000124532.14	ENST00000378386.7	MRS2	MRS2-203	Known	Known	None	0.550000011920929	None	None	None	None
f5e0f549-4d4f-42bf-b099-6dea024d0313	ONT_GM12878_R2	hg38_SIRV	chr8	143586783	143579728	-	7	844	25870	551293	ENSG00000104529.17	ENCODEHT000551293	EEF1D	ENCODEHT000551293	Known	ISM	Suffix	0.0	None	None	None	None
m54284U_191110_105540/124977540/ccs	PB_GM12878_R1	hg38_SIRV	chr17	81512799	81509975	-	6	1915	47913	170234	ENSG00000184009.11	ENST00000573283.7	ACTG1	ACTG1-206	Known	Known	None	0.20000000298023224	None	None	None	None
m54284U_191111_172039/94505129/ccs	PB_GM12878_R2	hg38_SIRV	chr6	24402935	24423464	+	10	1747	18123	64650	ENSG00000124532.14	ENST00000378353.5	MRS2	MRS2-202	Known	Known	None	0.30000001192092896	None	None	None	None
m54284U_191111_172039/24315685/ccs	PB_GM12878_R2	hg38_SIRV	chr1	111200644	111187181	-	12	2025	2566	9386	ENSG00000162777.16	ENST00000357640.8	DENND2D	DENND2D-201	Known	Known	None	0.15000000596046448	None	None	None	None
m54284U_191110_105540/123865434/ccs	PB_GM12878_R1	hg38_SIRV	chr11	123062508	123057493	-	9	2347	33517	551352	ENSG00000109971.13	ENCODEHT000551352	HSPA8	ENCODEHT000551352	Known	NIC	None	0.25	None	None	None	None
m54284U_191111_172039/99223201/ccs	PB_GM12878_R2	hg38_SIRV	chr6	24402935	24424453	+	11	2203	18123	64651	ENSG00000124532.14	ENST00000378386.7	MRS2	MRS2-203	Known	Known	None	0.550000011920929	None	None	None	None
m54284U_191111_172039/45678899/ccs	PB_GM12878_R2	hg38_SIRV	chr19	49496434	49499686	+	5	551	51461	184922	ENSG00000142534.6	ENST00000270625.6	RPS11	RPS11-201	Known	Known	None	0.20000000298023224	None	None	None	None
m54284U_191111_172039/46269526/ccs	PB_GM12878_R2	hg38_SIRV	chr2	197499866	197487120	-	12	1735	8454	29628	ENSG00000144381.16	ENST00000388968.7	HSPD1	HSPD1-202	Known	Known	None	0.44999998807907104	None	None	None	None
432444e6-86c9-4486-8d98-a8d9fae9d02e	ONT_GM12878_R2	hg38_SIRV	chr8	143580176	143579728	-	2	267	25870	550781	ENSG00000104529.17	ENCODEHT000550781	EEF1D	ENCODEHT000550781	Known	ISM	Suffix	0.0	None	None	None	None
m54284U_191110_105540/52692629/ccs	PB_GM12878_R1	hg38_SIRV	chr3	197750031	197782782	+	9	1771	12354	45852	ENSG00000122068.12	ENST00000241502.8	FYTTD1	FYTTD1-201	Known	Known	None	0.5	None	None	None	None
m54284U_191111_172039/44827191/ccs	PB_GM12878_R2	hg38_SIRV	chr3	197750752	197784307	+	10	3441	12354	551353	ENSG00000122068.12	ENCODEHT000551353	FYTTD1	ENCODEHT000551353	Known	NNC	None	0.30000001192092896	None	None	None	None
m54284U_191111_172039/101909815/ccs	PB_GM12878_R2	hg38_SIRV	chr6	24402935	24424238	+	11	1988	18123	64651	ENSG00000124532.14	ENST00000378386.7	MRS2	MRS2-203	Known	Known	None	0.699999988079071	None	None	None	None
m54284U_191110_105540/125173801/ccs	PB_GM12878_R1	hg38_SIRV	chr17	81512800	81509975	-	6	1916	47913	170234	ENSG00000184009.11	ENST00000573283.7	ACTG1	ACTG1-206	Known	Known	None	0.20000000298023224	None	None	None	None
m54284U_191111_172039/107152259/ccs	PB_GM12878_R2	hg38_SIRV	chr6	24402935	24424453	+	11	2203	18123	64651	ENSG00000124532.14	ENST00000378386.7	MRS2	MRS2-203	Known	Known	None	0.550000011920929	None	None	None	None
m54284U_191111_172039/26083628/ccs	PB_GM12878_R2	hg38_SIRV	chr1	111200171	111187181	-	11	2113	2566	550623	ENSG00000162777.16	ENCODEHT000550623	DENND2D	ENCODEHT000550623	Known	ISM	Suffix	0.15000000596046448	None	None	None	None
6505d51f-1600-42fa-8ee0-f4977db1b4d4	ONT_GM12878_R2	hg38_SIRV	chr8	143597399	143579728	-	8	969	25870	90093	ENSG00000104529.17	ENST00000395119.7	EEF1D	EEF1D-202	Known	Known	None	0.0	None	None	None	None
m54284U_191110_105540/123865726/ccs	PB_GM12878_R1	hg38_SIRV	chr11	123062138	123057493	-	9	2262	33517	116438	ENSG00000109971.13	ENST00000534624.5	HSPA8	HSPA8-224	Known	Known	None	0.25	None	None	None	None
m54284U_191111_172039/107219049/ccs	PB_GM12878_R2	hg38_SIRV	chr6	24402935	24425582	+	11	3332	18123	64651	ENSG00000124532.14	ENST00000378386.7	MRS2	MRS2-203	Known	Known	None	0.4000000059604645	None	None	None	None
m54284U_191111_172039/46072082/ccs	PB_GM12878_R2	hg38_SIRV	chr19	49496434	49499688	+	5	553	51461	184922	ENSG00000142534.6	ENST00000270625.6	RPS11	RPS11-201	Known	Known	None	0.20000000298023224	None	None	None	None
ff265ed5-6d5f-4862-a225-3530081e509b	ONT_GM12878_R1	hg38_SIRV	chr2	197499836	197487169	-	12	1658	8454	542506	ENSG00000144381.16	ENCODEHT000542506	HSPD1	ENCODEHT000542506	Known	NNC	None	0.10000000149011612	None	None	None	None
m54284U_191111_172039/117049494/ccs	PB_GM12878_R2	hg38_SIRV	chr6	24402935	24424260	+	11	2010	18123	64651	ENSG00000124532.14	ENST00000378386.7	MRS2	MRS2-203	Known	Known	None	0.20000000298023224	None	None	None	None
328e70b1-4fbe-4d24-8188-c09639034a52	ONT_GM12878_R2	hg38_SIRV	chr3	197756476	197782093	+	8	971	12354	551354	ENSG00000122068.12	ENCODEHT000551354	FYTTD1	ENCODEHT000551354	Known	ISM	Suffix	0.20000000298023224	None	None	None	None
c69a968d-bf93-4232-980d-f3aefb57e620	ONT_GM12878_R2	hg38_SIRV	chr8	143581134	143579728	-	4	601	25870	90087	ENSG00000104529.17	ENST00000527741.5	EEF1D	EEF1D-219	Known	Known	None	0.0	None	None	None	None
m54284U_191111_172039/119930932/ccs	PB_GM12878_R2	hg38_SIRV	chr6	24402935	24424265	+	11	2015	18123	64651	ENSG00000124532.14	ENST00000378386.7	MRS2	MRS2-203	Known	Known	None	0.30000001192092896	None	None	None	None
m54284U_191110_105540/125567389/ccs	PB_GM12878_R1	hg38_SIRV	chr17	81512802	81509975	-	6	1918	47913	170234	ENSG00000184009.11	ENST00000573283.7	ACTG1	ACTG1-206	Known	Known	None	0.20000000298023224	None	None	None	None
m54284U_191111_172039/27723488/ccs	PB_GM12878_R2	hg38_SIRV	chr1	111200777	111187181	-	12	2158	2566	9386	ENSG00000162777.16	ENST00000357640.8	DENND2D	DENND2D-201	Known	Known	None	0.15000000596046448	None	None	None	None
m54284U_191111_172039/28050178/ccs	PB_GM12878_R2	hg38_SIRV	chr1	111200204	111187181	-	11	2175	2566	551355	ENSG00000162777.16	ENCODEHT000551355	DENND2D	ENCODEHT000551355	Known	NNC	None	0.15000000596046448	None	None	None	None
m54284U_191110_105540/123929813/ccs	PB_GM12878_R1	hg38_SIRV	chr11	123062136	123057493	-	9	2260	33517	116438	ENSG00000109971.13	ENST00000534624.5	HSPA8	HSPA8-224	Known	Known	None	0.25	None	None	None	None
m54284U_191111_172039/124388839/ccs	PB_GM12878_R2	hg38_SIRV	chr6	24402935	24423474	+	10	1757	18123	64650	ENSG00000124532.14	ENST00000378353.5	MRS2	MRS2-202	Known	Known	None	0.20000000298023224	None	None	None	None
m54284U_191111_172039/46858722/ccs	PB_GM12878_R2	hg38_SIRV	chr19	49496434	49499687	+	5	552	51461	184922	ENSG00000142534.6	ENST00000270625.6	RPS11	RPS11-201	Known	Known	None	0.20000000298023224	None	None	None	None
m54284U_191111_172039/34078792/ccs	PB_GM12878_R2	hg38_SIRV	chr2	197499840	197487177	-	12	1652	8454	29628	ENSG00000144381.16	ENST00000388968.7	HSPD1	HSPD1-202	Known	Known	None	0.05000000074505806	None	None	None	None
a8b08f04-5b89-4431-a6b2-5ab08eaa74aa	ONT_GM12878_R2	hg38_SIRV	chr8	143597430	143579728	-	8	1002	25870	90093	ENSG00000104529.17	ENST00000395119.7	EEF1D	EEF1D-202	Known	Known	None	0.0	None	None	None	None
m54284U_191111_172039/132319387/ccs	PB_GM12878_R2	hg38_SIRV	chr6	24402935	24423474	+	10	1757	18123	64650	ENSG00000124532.14	ENST00000378353.5	MRS2	MRS2-202	Known	Known	None	0.20000000298023224	None	None	None	None
m54284U_191110_105540/125895942/ccs	PB_GM12878_R1	hg38_SIRV	chr17	81512800	81509975	-	6	1916	47913	170234	ENSG00000184009.11	ENST00000573283.7	ACTG1	ACTG1-206	Known	Known	None	0.20000000298023224	None	None	None	None
m54284U_191111_172039/134742027/ccs	PB_GM12878_R2	hg38_SIRV	chr6	24402935	24424262	+	11	2012	18123	64651	ENSG00000124532.14	ENST00000378386.7	MRS2	MRS2-203	Known	Known	None	0.30000001192092896	None	None	None	None
m54284U_191111_172039/29032820/ccs	PB_GM12878_R2	hg38_SIRV	chr1	111200646	111187181	-	12	2027	2566	9386	ENSG00000162777.16	ENST00000357640.8	DENND2D	DENND2D-201	Known	Known	None	0.15000000596046448	None	None	None	None
m54284U_191110_105540/123929852/ccs	PB_GM12878_R1	hg38_SIRV	chr11	123062137	123057493	-	9	2261	33517	116438	ENSG00000109971.13	ENST00000534624.5	HSPA8	HSPA8-224	Known	Known	None	0.25	None	None	None	None
2f45407c-a1f0-4ebe-a7ec-c8e822e092fb	ONT_GM12878_R2	hg38_SIRV	chr8	143597401	143579728	-	8	971	25870	90093	ENSG00000104529.17	ENST00000395119.7	EEF1D	EEF1D-202	Known	Known	None	0.0	None	None	None	None
620258ef-57e9-4767-beb8-6415dc3054f3	ONT_GM12878_R2	hg38_SIRV	chr3	197756436	197782129	+	8	964	12354	551354	ENSG00000122068.12	ENCODEHT000551354	FYTTD1	ENCODEHT000551354	Known	ISM	Suffix	0.4000000059604645	None	None	None	None
m54284U_191111_172039/47974621/ccs	PB_GM12878_R2	hg38_SIRV	chr19	49496434	49499693	+	5	558	51461	184922	ENSG00000142534.6	ENST00000270625.6	RPS11	RPS11-201	Known	Known	None	0.15000000596046448	None	None	None	None
m54284U_191111_172039/143854235/ccs	PB_GM12878_R2	hg38_SIRV	chr6	24402935	24424554	+	11	2304	18123	64651	ENSG00000124532.14	ENST00000378386.7	MRS2	MRS2-203	Known	Known	None	0.20000000298023224	None	None	None	None
09c6a3e7-9263-4c71-ab37-2dafae9c4ae1	ONT_GM12878_R2	hg38_SIRV	chr2	197494675	197487178	-	8	1022	8454	542691	ENSG00000144381.16	ENCODEHT000542691	HSPD1	ENCODEHT000542691	Known	ISM	Suffix	0.05000000074505806	None	None	None	None
m54284U_191111_172039/151520093/ccs	PB_GM12878_R2	hg38_SIRV	chr6	24402935	24423474	+	10	1757	18123	64650	ENSG00000124532.14	ENST00000378353.5	MRS2	MRS2-202	Known	Known	None	0.20000000298023224	None	None	None	None
441c7e42-5862-4ed0-ac63-ca9d65ed2eeb	ONT_GM12878_R2	hg38_SIRV	chr8	143597397	143579728	-	7	902	25870	90091	ENSG00000104529.17	ENST00000528610.5	EEF1D	EEF1D-223	Known	Known	None	0.0	None	None	None	None
m54284U_191111_172039/153749519/ccs	PB_GM12878_R2	hg38_SIRV	chr6	24402935	24424238	+	11	1988	18123	64651	ENSG00000124532.14	ENST00000378386.7	MRS2	MRS2-203	Known	Known	None	0.699999988079071	None	None	None	None
m54284U_191110_105540/123929978/ccs	PB_GM12878_R1	hg38_SIRV	chr11	123062136	123057493	-	9	2260	33517	116438	ENSG00000109971.13	ENST00000534624.5	HSPA8	HSPA8-224	Known	Known	None	0.25	None	None	None	None
m54284U_191111_172039/30278659/ccs	PB_GM12878_R2	hg38_SIRV	chr1	111200171	111187181	-	11	2113	2566	550623	ENSG00000162777.16	ENCODEHT000550623	DENND2D	ENCODEHT000550623	Known	ISM	Suffix	0.15000000596046448	None	None	None	None
m54284U_191110_105540/125896107/ccs	PB_GM12878_R1	hg38_SIRV	chr17	81512801	81509975	-	6	1917	47913	170234	ENSG00000184009.11	ENST00000573283.7	ACTG1	ACTG1-206	Known	Known	None	0.20000000298023224	None	None	None	None
m54284U_191111_172039/164954511/ccs	PB_GM12878_R2	hg38_SIRV	chr6	24402935	24423475	+	10	1758	18123	64650	ENSG00000124532.14	ENST00000378353.5	MRS2	MRS2-202	Known	Known	None	0.20000000298023224	None	None	None	None
m54284U_191111_172039/48105902/ccs	PB_GM12878_R2	hg38_SIRV	chr19	49496434	49499687	+	5	552	51461	184922	ENSG00000142534.6	ENST00000270625.6	RPS11	RPS11-201	Known	Known	None	0.20000000298023224	None	None	None	None
m54284U_191111_172039/28968279/ccs	PB_GM12878_R2	hg38_SIRV	chr3	197756456	197783924	+	8	2789	12354	551354	ENSG00000122068.12	ENCODEHT000551354	FYTTD1	ENCODEHT000551354	Known	ISM	Suffix	0.30000001192092896	None	None	None	None
m54284U_191111_172039/168952291/ccs	PB_GM12878_R2	hg38_SIRV	chr6	24402918	24424265	+	11	2032	18123	551337	ENSG00000124532.14	ENCODEHT000551337	MRS2	ENCODEHT000551337	Known	NNC	None	0.30000001192092896	None	None	None	None
m54284U_191111_172039/170658210/ccs	PB_GM12878_R2	hg38_SIRV	chr6	24402935	24424238	+	11	1989	18123	64651	ENSG00000124532.14	ENST00000378386.7	MRS2	MRS2-203	Known	Known	None	0.699999988079071	None	None	None	None
m54284U_191110_105540/123931410/ccs	PB_GM12878_R1	hg38_SIRV	chr11	123062138	123057493	-	9	2262	33517	116438	ENSG00000109971.13	ENST00000534624.5	HSPA8	HSPA8-224	Known	Known	None	0.25	None	None	None	None
m54284U_191111_172039/30672411/ccs	PB_GM12878_R2	hg38_SIRV	chr1	111200673	111187181	-	12	2054	2566	9386	ENSG00000162777.16	ENST00000357640.8	DENND2D	DENND2D-201	Known	Known	None	0.15000000596046448	None	None	None	None
m54284U_191110_105540/125962307/ccs	PB_GM12878_R1	hg38_SIRV	chr17	81512802	81509975	-	7	1769	47913	170242	ENSG00000184009.11	ENST00000576544.5	ACTG1	ACTG1-214	Known	Known	None	0.20000000298023224	None	None	None	None
3c9efcb0-ef5d-4adc-9de3-655ed5f3bfe2	ONT_GM12878_R2	hg38_SIRV	chr8	143580187	143579728	-	2	278	25870	550781	ENSG00000104529.17	ENCODEHT000550781	EEF1D	ENCODEHT000550781	Known	ISM	Suffix	0.0	None	None	None	None
m54284U_191111_172039/173802907/ccs	PB_GM12878_R2	hg38_SIRV	chr6	24402935	24424251	+	11	2001	18123	64651	ENSG00000124532.14	ENST00000378386.7	MRS2	MRS2-203	Known	Known	None	0.4000000059604645	None	None	None	None
07eb0bd4-cab4-4caf-9c65-9b29ab07f390	ONT_GM12878_R1	hg38_SIRV	chr2	197488019	197487856	-	1	164	8454	551356	ENSG00000144381.16	ENCODEHT000551356	HSPD1	ENCODEHT000551356	Known	ISM	None	0.3499999940395355	None	None	None	None
m54284U_191111_172039/176095327/ccs	PB_GM12878_R2	hg38_SIRV	chr6	24402935	24424260	+	11	2010	18123	64651	ENSG00000124532.14	ENST00000378386.7	MRS2	MRS2-203	Known	Known	None	0.20000000298023224	None	None	None	None
m54284U_191111_172039/56492814/ccs	PB_GM12878_R2	hg38_SIRV	chr3	197756491	197784296	+	8	3126	12354	551354	ENSG00000122068.12	ENCODEHT000551354	FYTTD1	ENCODEHT000551354	Known	ISM	Suffix	0.30000001192092896	None	None	None	None
m54284U_191111_172039/49743816/ccs	PB_GM12878_R2	hg38_SIRV	chr19	49496434	49499691	+	5	556	51461	184922	ENSG00000142534.6	ENST00000270625.6	RPS11	RPS11-201	Known	Known	None	0.15000000596046448	None	None	None	None
m54284U_191111_172039/176554404/ccs	PB_GM12878_R2	hg38_SIRV	chr6	24402935	24424238	+	11	1989	18123	64651	ENSG00000124532.14	ENST00000378386.7	MRS2	MRS2-203	Known	Known	None	0.699999988079071	None	None	None	None
m54284U_191110_105540/123994889/ccs	PB_GM12878_R1	hg38_SIRV	chr11	123062136	123057493	-	9	2260	33517	116438	ENSG00000109971.13	ENST00000534624.5	HSPA8	HSPA8-224	Known	Known	None	0.25	None	None	None	None
m54284U_191111_172039/30869782/ccs	PB_GM12878_R2	hg38_SIRV	chr1	111199748	111187181	-	11	1690	2566	550623	ENSG00000162777.16	ENCODEHT000550623	DENND2D	ENCODEHT000550623	Known	ISM	Suffix	0.15000000596046448	None	None	None	None
9bc3e61e-39db-4c92-8119-f95ae2a33fe4	ONT_GM12878_R2	hg38_SIRV	chr8	143597399	143579728	-	8	969	25870	90093	ENSG00000104529.17	ENST00000395119.7	EEF1D	EEF1D-202	Known	Known	None	0.0	None	None	None	None
m54284U_191110_105540/126091978/ccs	PB_GM12878_R1	hg38_SIRV	chr17	81512801	81509975	-	6	1917	47913	170234	ENSG00000184009.11	ENST00000573283.7	ACTG1	ACTG1-206	Known	Known	None	0.20000000298023224	None	None	None	None
m54284U_191110_105540/4064071/ccs	PB_GM12878_R1	hg38_SIRV	chr6	24402936	24424238	+	9	1837	18123	64648	ENSG00000124532.14	ENST00000274747.11	MRS2	MRS2-201	Known	Known	None	0.699999988079071	None	None	None	None
m54284U_191110_105540/9176546/ccs	PB_GM12878_R1	hg38_SIRV	chr6	24402936	24423474	+	10	1756	18123	64650	ENSG00000124532.14	ENST00000378353.5	MRS2	MRS2-202	Known	Known	None	0.20000000298023224	None	None	None	None
6b1ed21f-4ad2-406a-81fb-1f6931821f63	ONT_GM12878_R2	hg38_SIRV	chr3	197768453	197782012	+	7	801	12354	551357	ENSG00000122068.12	ENCODEHT000551357	FYTTD1	ENCODEHT000551357	Known	ISM	Suffix	0.30000001192092896	None	None	None	None
745706fe-4ab5-4de9-98db-62df96a93b83	ONT_GM12878_R1	hg38_SIRV	chr2	197489053	197487859	-	3	405	8454	551358	ENSG00000144381.16	ENCODEHT000551358	HSPD1	ENCODEHT000551358	Known	ISM	Both	0.30000001192092896	None	None	None	None
m54284U_191110_105540/25757698/ccs	PB_GM12878_R1	hg38_SIRV	chr6	24402936	24424260	+	11	2010	18123	64651	ENSG00000124532.14	ENST00000378386.7	MRS2	MRS2-203	Known	Known	None	0.20000000298023224	None	None	None	None
m54284U_191110_105540/123994991/ccs	PB_GM12878_R1	hg38_SIRV	chr11	123062136	123057493	-	9	2260	33517	116438	ENSG00000109971.13	ENST00000534624.5	HSPA8	HSPA8-224	Known	Known	None	0.25	None	None	None	None
m54284U_191111_172039/32507438/ccs	PB_GM12878_R2	hg38_SIRV	chr1	111200724	111187181	-	12	2105	2566	9386	ENSG00000162777.16	ENST00000357640.8	DENND2D	DENND2D-201	Known	Known	None	0.15000000596046448	None	None	None	None
m54284U_191111_172039/51446555/ccs	PB_GM12878_R2	hg38_SIRV	chr19	49496434	49499693	+	5	558	51461	184922	ENSG00000142534.6	ENST00000270625.6	RPS11	RPS11-201	Known	Known	None	0.15000000596046448	None	None	None	None
33e01737-cc3c-44f6-bd4c-54c66b47c27e	ONT_GM12878_R2	hg38_SIRV	chr8	143581125	143579728	-	4	584	25870	90087	ENSG00000104529.17	ENST00000527741.5	EEF1D	EEF1D-219	Known	Known	None	0.0	None	None	None	None
m54284U_191110_105540/126159331/ccs	PB_GM12878_R1	hg38_SIRV	chr17	81512122	81509975	-	4	1700	47913	170240	ENSG00000184009.11	ENST00000576209.5	ACTG1	ACTG1-212	Known	Known	None	0.20000000298023224	None	None	None	None
m54284U_191110_105540/33949008/ccs	PB_GM12878_R1	hg38_SIRV	chr6	24402936	24424263	+	11	2013	18123	64651	ENSG00000124532.14	ENST00000378386.7	MRS2	MRS2-203	Known	Known	None	0.25	None	None	None	None
m54284U_191110_105540/41812764/ccs	PB_GM12878_R1	hg38_SIRV	chr6	24402936	24423767	+	11	1516	18123	64651	ENSG00000124532.14	ENST00000378386.7	MRS2	MRS2-203	Known	Known	None	0.30000001192092896	None	None	None	None
55d6e684-3d16-47f6-8512-3ef68a726a84	ONT_GM12878_R2	hg38_SIRV	chr8	143597398	143579728	-	8	975	25870	90094	ENSG00000104529.17	ENST00000529272.5	EEF1D	EEF1D-225	Known	Known	None	0.0	None	None	None	None
m54284U_191110_105540/123996837/ccs	PB_GM12878_R1	hg38_SIRV	chr11	123062136	123057493	-	9	2260	33517	116438	ENSG00000109971.13	ENST00000534624.5	HSPA8	HSPA8-224	Known	Known	None	0.25	None	None	None	None
m54284U_191110_105540/45287717/ccs	PB_GM12878_R1	hg38_SIRV	chr6	24402936	24425580	+	11	3329	18123	64651	ENSG00000124532.14	ENST00000378386.7	MRS2	MRS2-203	Known	Known	None	0.44999998807907104	None	None	None	None
m54284U_191111_172039/52234411/ccs	PB_GM12878_R2	hg38_SIRV	chr19	49496434	49499688	+	5	553	51461	184922	ENSG00000142534.6	ENST00000270625.6	RPS11	RPS11-201	Known	Known	None	0.20000000298023224	None	None	None	None
m54284U_191111_172039/32965208/ccs	PB_GM12878_R2	hg38_SIRV	chr1	111200239	111187181	-	11	2181	2566	550623	ENSG00000162777.16	ENCODEHT000550623	DENND2D	ENCODEHT000550623	Known	ISM	Suffix	0.15000000596046448	None	None	None	None
8679985d-97a4-48a8-832e-61340e2f944f	ONT_GM12878_R1	hg38_SIRV	chr3	197768523	197784297	+	7	2998	12354	551357	ENSG00000122068.12	ENCODEHT000551357	FYTTD1	ENCODEHT000551357	Known	ISM	Suffix	0.30000001192092896	None	None	None	None
m54284U_191110_105540/49283939/ccs	PB_GM12878_R1	hg38_SIRV	chr6	24402936	24424262	+	11	2011	18123	64651	ENSG00000124532.14	ENST00000378386.7	MRS2	MRS2-203	Known	Known	None	0.30000001192092896	None	None	None	None
m54284U_191111_172039/62981880/ccs	PB_GM12878_R2	hg38_SIRV	chr2	197499840	197487865	-	11	1623	8454	546880	ENSG00000144381.16	ENCODEHT000546880	HSPD1	ENCODEHT000546880	Known	ISM	Prefix	0.5	None	None	None	None
m54284U_191110_105540/126420281/ccs	PB_GM12878_R1	hg38_SIRV	chr17	81512802	81509975	-	6	1918	47913	170234	ENSG00000184009.11	ENST00000573283.7	ACTG1	ACTG1-206	Known	Known	None	0.20000000298023224	None	None	None	None
m54284U_191110_105540/51380306/ccs	PB_GM12878_R1	hg38_SIRV	chr6	24402936	24424453	+	11	2203	18123	64651	ENSG00000124532.14	ENST00000378386.7	MRS2	MRS2-203	Known	Known	None	0.550000011920929	None	None	None	None
c894caa6-ba0a-4639-acf5-9bf3e9157911	ONT_GM12878_R2	hg38_SIRV	chr8	143597397	143579728	-	8	955	25870	90093	ENSG00000104529.17	ENST00000395119.7	EEF1D	EEF1D-202	Known	Known	None	0.0	None	None	None	None
m54284U_191110_105540/124062528/ccs	PB_GM12878_R1	hg38_SIRV	chr11	123062136	123057493	-	9	2260	33517	116438	ENSG00000109971.13	ENST00000534624.5	HSPA8	HSPA8-224	Known	Known	None	0.25	None	None	None	None
m54284U_191110_105540/58393662/ccs	PB_GM12878_R1	hg38_SIRV	chr6	24402919	24424262	+	11	2028	18123	551337	ENSG00000124532.14	ENCODEHT000551337	MRS2	ENCODEHT000551337	Known	NNC	None	0.30000001192092896	None	None	None	None
m54284U_191111_172039/53480144/ccs	PB_GM12878_R2	hg38_SIRV	chr19	49496434	49499686	+	5	551	51461	184922	ENSG00000142534.6	ENST00000270625.6	RPS11	RPS11-201	Known	Known	None	0.20000000298023224	None	None	None	None
m54284U_191111_172039/33031529/ccs	PB_GM12878_R2	hg38_SIRV	chr1	111200239	111187181	-	11	2181	2566	550623	ENSG00000162777.16	ENCODEHT000550623	DENND2D	ENCODEHT000550623	Known	ISM	Suffix	0.15000000596046448	None	None	None	None
m54284U_191110_105540/126487320/ccs	PB_GM12878_R1	hg38_SIRV	chr17	81512802	81509975	-	6	1918	47913	170234	ENSG00000184009.11	ENST00000573283.7	ACTG1	ACTG1-206	Known	Known	None	0.20000000298023224	None	None	None	None
16353991-4357-4394-8e45-a05956e07d59	ONT_GM12878_R2	hg38_SIRV	chr2	197498849	197487874	-	10	1558	8454	551359	ENSG00000144381.16	ENCODEHT000551359	HSPD1	ENCODEHT000551359	Known	ISM	Prefix	0.44999998807907104	None	None	None	None
m54284U_191110_105540/99616338/ccs	PB_GM12878_R1	hg38_SIRV	chr3	197770132	197783995	+	6	2659	12354	551360	ENSG00000122068.12	ENCODEHT000551360	FYTTD1	ENCODEHT000551360	Known	ISM	Suffix	0.550000011920929	None	None	None	None
m54284U_191110_105540/58655995/ccs	PB_GM12878_R1	hg38_SIRV	chr6	24402936	24425579	+	11	3328	18123	64651	ENSG00000124532.14	ENST00000378386.7	MRS2	MRS2-203	Known	Known	None	0.44999998807907104	None	None	None	None
f47e7433-10a1-4af0-8998-e08a5ab01bc6	ONT_GM12878_R2	hg38_SIRV	chr8	143597397	143579728	-	8	964	25870	551095	ENSG00000104529.17	ENCODEHT000551095	EEF1D	ENCODEHT000551095	Known	NIC	None	0.0	None	None	None	None
m54284U_191110_105540/124125978/ccs	PB_GM12878_R1	hg38_SIRV	chr11	123062136	123057493	-	9	2260	33517	116438	ENSG00000109971.13	ENST00000534624.5	HSPA8	HSPA8-224	Known	Known	None	0.25	None	None	None	None
m54284U_191110_105540/64881979/ccs	PB_GM12878_R1	hg38_SIRV	chr6	24402919	24423476	+	10	1755	18123	551339	ENSG00000124532.14	ENCODEHT000551339	MRS2	ENCODEHT000551339	Known	NNC	None	0.20000000298023224	None	None	None	None
m54284U_191111_172039/53938876/ccs	PB_GM12878_R2	hg38_SIRV	chr19	49496434	49499688	+	5	553	51461	184922	ENSG00000142534.6	ENST00000270625.6	RPS11	RPS11-201	Known	Known	None	0.20000000298023224	None	None	None	None
m54284U_191111_172039/33490292/ccs	PB_GM12878_R2	hg38_SIRV	chr1	111200682	111187181	-	12	2063	2566	9386	ENSG00000162777.16	ENST00000357640.8	DENND2D	DENND2D-201	Known	Known	None	0.15000000596046448	None	None	None	None
m54284U_191110_105540/126615678/ccs	PB_GM12878_R1	hg38_SIRV	chr17	81512799	81509975	-	6	1915	47913	170234	ENSG00000184009.11	ENST00000573283.7	ACTG1	ACTG1-206	Known	Known	None	0.20000000298023224	None	None	None	None
m54284U_191110_105540/73599426/ccs	PB_GM12878_R1	hg38_SIRV	chr6	24402936	24423475	+	10	1757	18123	64650	ENSG00000124532.14	ENST00000378353.5	MRS2	MRS2-202	Known	Known	None	0.20000000298023224	None	None	None	None
0590a29b-383d-48e7-9463-827903eadb37	ONT_GM12878_R2	hg38_SIRV	chr8	143597402	143579728	-	8	966	25870	550892	ENSG00000104529.17	ENCODEHT000550892	EEF1D	ENCODEHT000550892	Known	NIC	None	0.0	None	None	None	None
m54284U_191110_105540/124257271/ccs	PB_GM12878_R1	hg38_SIRV	chr11	123062133	123057493	-	9	2257	33517	116438	ENSG00000109971.13	ENST00000534624.5	HSPA8	HSPA8-224	Known	Known	None	0.25	None	None	None	None
de4c621c-f158-418b-9902-fb671311d8e3	ONT_GM12878_R2	hg38_SIRV	chr2	197494734	197487874	-	7	1029	8454	551361	ENSG00000144381.16	ENCODEHT000551361	HSPD1	ENCODEHT000551361	Known	ISM	Both	0.44999998807907104	None	None	None	None
m54284U_191110_105540/91685157/ccs	PB_GM12878_R1	hg38_SIRV	chr6	24402936	24425579	+	11	3328	18123	64651	ENSG00000124532.14	ENST00000378386.7	MRS2	MRS2-203	Known	Known	None	0.44999998807907104	None	None	None	None
m54284U_191111_172039/1507433/ccs	PB_GM12878_R2	hg38_SIRV	chr3	197770169	197782979	+	6	1606	12354	551360	ENSG00000122068.12	ENCODEHT000551360	FYTTD1	ENCODEHT000551360	Known	ISM	Suffix	0.699999988079071	None	None	None	None
m54284U_191111_172039/54395869/ccs	PB_GM12878_R2	hg38_SIRV	chr19	49496434	49499686	+	5	551	51461	184922	ENSG00000142534.6	ENST00000270625.6	RPS11	RPS11-201	Known	Known	None	0.20000000298023224	None	None	None	None
m54284U_191111_172039/34211678/ccs	PB_GM12878_R2	hg38_SIRV	chr1	111200672	111187181	-	12	2053	2566	9386	ENSG00000162777.16	ENST00000357640.8	DENND2D	DENND2D-201	Known	Known	None	0.15000000596046448	None	None	None	None
m54284U_191110_105540/93653329/ccs	PB_GM12878_R1	hg38_SIRV	chr6	24402936	24425581	+	11	3330	18123	64651	ENSG00000124532.14	ENST00000378386.7	MRS2	MRS2-203	Known	Known	None	0.44999998807907104	None	None	None	None
m54284U_191110_105540/126814645/ccs	PB_GM12878_R1	hg38_SIRV	chr17	81512799	81509975	-	6	1915	47913	170234	ENSG00000184009.11	ENST00000573283.7	ACTG1	ACTG1-206	Known	Known	None	0.20000000298023224	None	None	None	None
95947ea8-6590-48f9-bf49-47cdf793dcc8	ONT_GM12878_R2	hg38_SIRV	chr8	143597399	143579728	-	8	969	25870	90093	ENSG00000104529.17	ENST00000395119.7	EEF1D	EEF1D-202	Known	Known	None	0.0	None	None	None	None
m54284U_191110_105540/124324282/ccs	PB_GM12878_R1	hg38_SIRV	chr11	123062137	123057493	-	9	2261	33517	116438	ENSG00000109971.13	ENST00000534624.5	HSPA8	HSPA8-224	Known	Known	None	0.25	None	None	None	None
m54284U_191110_105540/115410695/ccs	PB_GM12878_R1	hg38_SIRV	chr6	24402936	24424454	+	11	2204	18123	64651	ENSG00000124532.14	ENST00000378386.7	MRS2	MRS2-203	Known	Known	None	0.5	None	None	None	None
cde1cf1e-0a41-4317-a23a-ac46c2228aa0	ONT_GM12878_R1	hg38_SIRV	chr2	197499824	197487875	-	11	1611	8454	551362	ENSG00000144381.16	ENCODEHT000551362	HSPD1	ENCODEHT000551362	Known	ISM	Prefix	0.4000000059604645	None	None	None	None
m54284U_191111_172039/54921746/ccs	PB_GM12878_R2	hg38_SIRV	chr19	49496434	49499688	+	5	553	51461	184922	ENSG00000142534.6	ENST00000270625.6	RPS11	RPS11-201	Known	Known	None	0.20000000298023224	None	None	None	None
m54284U_191111_172039/27527594/ccs	PB_GM12878_R2	hg38_SIRV	chr3	197770195	197784313	+	6	2914	12354	551360	ENSG00000122068.12	ENCODEHT000551360	FYTTD1	ENCODEHT000551360	Known	ISM	Suffix	0.25	None	None	None	None
m54284U_191110_105540/116064293/ccs	PB_GM12878_R1	hg38_SIRV	chr6	24402919	24424262	+	11	2029	18123	551337	ENSG00000124532.14	ENCODEHT000551337	MRS2	ENCODEHT000551337	Known	NNC	None	0.30000001192092896	None	None	None	None
m54284U_191111_172039/34800248/ccs	PB_GM12878_R2	hg38_SIRV	chr1	111198744	111187181	-	10	1600	2566	550627	ENSG00000162777.16	ENCODEHT000550627	DENND2D	ENCODEHT000550627	Known	ISM	Suffix	0.15000000596046448	None	None	None	None
1cfb0d96-40ee-453b-b421-73435ea4a8e1	ONT_GM12878_R2	hg38_SIRV	chr8	143597379	143579728	-	7	870	25870	90091	ENSG00000104529.17	ENST00000528610.5	EEF1D	EEF1D-223	Known	Known	None	0.0	None	None	None	None
m54284U_191110_105540/127010451/ccs	PB_GM12878_R1	hg38_SIRV	chr17	81512795	81509975	-	6	1911	47913	170234	ENSG00000184009.11	ENST00000573283.7	ACTG1	ACTG1-206	Known	Known	None	0.20000000298023224	None	None	None	None
m54284U_191110_105540/124389116/ccs	PB_GM12878_R1	hg38_SIRV	chr11	123062136	123057493	-	9	2260	33517	116438	ENSG00000109971.13	ENST00000534624.5	HSPA8	HSPA8-224	Known	Known	None	0.25	None	None	None	None
m54284U_191110_105540/126420262/ccs	PB_GM12878_R1	hg38_SIRV	chr6	24402936	24424451	+	11	2200	18123	64651	ENSG00000124532.14	ENST00000378386.7	MRS2	MRS2-203	Known	Known	None	0.550000011920929	None	None	None	None
m54284U_191110_105540/8062683/ccs	PB_GM12878_R1	hg38_SIRV	chr3	197776995	197776405	-	1	591	112606	551363	ENCODEHG000112606	ENCODEHT000551363	ENCODEHG000112606	ENCODEHT000551363	Antisense	Antisense	None	1.0	None	None	None	None
m54284U_191110_105540/154076018/ccs	PB_GM12878_R1	hg38_SIRV	chr6	24402936	24423474	+	10	1756	18123	64650	ENSG00000124532.14	ENST00000378353.5	MRS2	MRS2-202	Known	Known	None	0.20000000298023224	None	None	None	None
m54284U_191111_172039/58262487/ccs	PB_GM12878_R2	hg38_SIRV	chr19	49496434	49499686	+	5	551	51461	184922	ENSG00000142534.6	ENST00000270625.6	RPS11	RPS11-201	Known	Known	None	0.20000000298023224	None	None	None	None
m54284U_191111_172039/37356893/ccs	PB_GM12878_R2	hg38_SIRV	chr1	111200646	111187181	-	12	2027	2566	9386	ENSG00000162777.16	ENST00000357640.8	DENND2D	DENND2D-201	Known	Known	None	0.15000000596046448	None	None	None	None
fc22bae8-958e-4e71-9ec2-53025b0a2973	ONT_GM12878_R2	hg38_SIRV	chr8	143580555	143579728	-	3	348	25870	90086	ENSG00000104529.17	ENST00000530109.5	EEF1D	EEF1D-229	Known	Known	None	0.0	None	None	None	None
m54284U_191110_105540/127402638/ccs	PB_GM12878_R1	hg38_SIRV	chr17	81512800	81509975	-	6	1916	47913	170234	ENSG00000184009.11	ENST00000573283.7	ACTG1	ACTG1-206	Known	Known	None	0.20000000298023224	None	None	None	None
m54284U_191110_105540/124453382/ccs	PB_GM12878_R1	hg38_SIRV	chr11	123062137	123057493	-	9	2261	33517	116438	ENSG00000109971.13	ENST00000534624.5	HSPA8	HSPA8-224	Known	Known	None	0.25	None	None	None	None
m54284U_191110_105540/155321094/ccs	PB_GM12878_R1	hg38_SIRV	chr6	24402936	24424228	+	11	1977	18123	64651	ENSG00000124532.14	ENST00000378386.7	MRS2	MRS2-203	Known	Known	None	0.6499999761581421	None	None	None	None
m54284U_191111_172039/23136633/ccs	PB_GM12878_R2	hg38_SIRV	chr3	197777540	197776405	-	1	1132	112606	551363	ENCODEHG000112606	ENCODEHT000551363	ENCODEHG000112606	ENCODEHT000551363	Antisense	Antisense	None	1.0	None	None	None	None
1b07a8a4-d46c-46a2-ba32-63d41e81084f	ONT_GM12878_R2	hg38_SIRV	chr2	197488420	197487875	-	2	272	8454	551364	ENSG00000144381.16	ENCODEHT000551364	HSPD1	ENCODEHT000551364	Known	ISM	Both	0.4000000059604645	None	None	None	None
m54284U_191111_172039/73139551/ccs	PB_GM12878_R2	hg38_SIRV	chr3	197777606	197776405	-	1	1198	112606	551363	ENCODEHG000112606	ENCODEHT000551363	ENCODEHG000112606	ENCODEHT000551363	Antisense	Antisense	None	1.0	None	None	None	None
m54284U_191110_105540/160041002/ccs	PB_GM12878_R1	hg38_SIRV	chr6	24402936	24424238	+	10	2521	18123	64650	ENSG00000124532.14	ENST00000378353.5	MRS2	MRS2-202	Known	Known	None	0.699999988079071	None	None	None	None
m54284U_191111_172039/58329701/ccs	PB_GM12878_R2	hg38_SIRV	chr19	49496434	49499686	+	5	551	51461	184922	ENSG00000142534.6	ENST00000270625.6	RPS11	RPS11-201	Known	Known	None	0.20000000298023224	None	None	None	None
m54284U_191111_172039/38209755/ccs	PB_GM12878_R2	hg38_SIRV	chr1	111200676	111187181	-	12	2057	2566	9386	ENSG00000162777.16	ENST00000357640.8	DENND2D	DENND2D-201	Known	Known	None	0.15000000596046448	None	None	None	None
71222479-a671-4e76-ae6f-69a558f84e47	ONT_GM12878_R2	hg38_SIRV	chr8	143597405	143579728	-	8	918	25870	90089	ENSG00000104529.17	ENST00000526838.5	EEF1D	EEF1D-218	Known	Known	None	0.0	None	None	None	None
m54284U_191110_105540/124454354/ccs	PB_GM12878_R1	hg38_SIRV	chr11	123062136	123057493	-	9	2260	33517	116438	ENSG00000109971.13	ENST00000534624.5	HSPA8	HSPA8-224	Known	Known	None	0.25	None	None	None	None
m54284U_191110_105540/127404056/ccs	PB_GM12878_R1	hg38_SIRV	chr17	81512799	81509975	-	6	1915	47913	170234	ENSG00000184009.11	ENST00000573283.7	ACTG1	ACTG1-206	Known	Known	None	0.20000000298023224	None	None	None	None
m54284U_191110_105540/174261293/ccs	PB_GM12878_R1	hg38_SIRV	chr6	24402936	24425581	+	11	3330	18123	64651	ENSG00000124532.14	ENST00000378386.7	MRS2	MRS2-203	Known	Known	None	0.44999998807907104	None	None	None	None
m54284U_191110_105540/1114253/ccs	PB_GM12878_R1	hg38_SIRV	chr2	197499839	197487884	-	11	1603	8454	546880	ENSG00000144381.16	ENCODEHT000546880	HSPD1	ENCODEHT000546880	Known	ISM	Prefix	0.5	None	None	None	None
m54284U_191110_105540/178391641/ccs	PB_GM12878_R1	hg38_SIRV	chr6	24402936	24424238	+	11	1988	18123	64651	ENSG00000124532.14	ENST00000378386.7	MRS2	MRS2-203	Known	Known	None	0.699999988079071	None	None	None	None
m54284U_191111_172039/60361557/ccs	PB_GM12878_R2	hg38_SIRV	chr19	49496434	49499687	+	5	552	51461	184922	ENSG00000142534.6	ENST00000270625.6	RPS11	RPS11-201	Known	Known	None	0.20000000298023224	None	None	None	None
bdf90aae-9ab1-4b20-8111-40964c71a928	ONT_GM12878_R2	hg38_SIRV	chr8	143586847	143579738	-	7	912	25870	550690	ENSG00000104529.17	ENCODEHT000550690	EEF1D	ENCODEHT000550690	Known	ISM	Suffix	0.0	None	None	None	None
m54284U_191111_172039/39388549/ccs	PB_GM12878_R2	hg38_SIRV	chr1	111200644	111187181	-	12	2025	2566	9386	ENSG00000162777.16	ENST00000357640.8	DENND2D	DENND2D-201	Known	Known	None	0.15000000596046448	None	None	None	None
m54284U_191110_105540/124454773/ccs	PB_GM12878_R1	hg38_SIRV	chr11	123062136	123057493	-	9	2260	33517	116438	ENSG00000109971.13	ENST00000534624.5	HSPA8	HSPA8-224	Known	Known	None	0.25	None	None	None	None
m54284U_191111_172039/135333199/ccs	PB_GM12878_R2	hg38_SIRV	chr3	197776927	197784313	+	3	2705	12354	551365	ENSG00000122068.12	ENCODEHT000551365	FYTTD1	ENCODEHT000551365	Known	ISM	Suffix	0.25	None	None	None	None
m54284U_191110_105540/180159594/ccs	PB_GM12878_R1	hg38_SIRV	chr6	24402936	24423371	+	10	1653	18123	64650	ENSG00000124532.14	ENST00000378353.5	MRS2	MRS2-202	Known	Known	None	0.4000000059604645	None	None	None	None
m54284U_191110_105540/127469130/ccs	PB_GM12878_R1	hg38_SIRV	chr17	81512801	81509975	-	6	1917	47913	170234	ENSG00000184009.11	ENST00000573283.7	ACTG1	ACTG1-206	Known	Known	None	0.20000000298023224	None	None	None	None
m54284U_191111_172039/21365017/ccs	PB_GM12878_R2	hg38_SIRV	chr6	24402936	24424238	+	11	1987	18123	64651	ENSG00000124532.14	ENST00000378386.7	MRS2	MRS2-203	Known	Known	None	0.699999988079071	None	None	None	None
78f6fdeb-b192-46ac-831c-14a67caa2e3f	ONT_GM12878_R2	hg38_SIRV	chr8	143597396	143579730	-	8	946	25870	550726	ENSG00000104529.17	ENCODEHT000550726	EEF1D	ENCODEHT000550726	Known	NNC	None	0.0	None	None	None	None
m54284U_191111_172039/29755597/ccs	PB_GM12878_R2	hg38_SIRV	chr6	24402936	24424238	+	11	1988	18123	64651	ENSG00000124532.14	ENST00000378386.7	MRS2	MRS2-203	Known	Known	None	0.699999988079071	None	None	None	None
m54284U_191110_105540/6882566/ccs	PB_GM12878_R1	hg38_SIRV	chr2	197499838	197487884	-	11	1602	8454	546880	ENSG00000144381.16	ENCODEHT000546880	HSPD1	ENCODEHT000546880	Known	ISM	Prefix	0.5	None	None	None	None
m54284U_191111_172039/61344321/ccs	PB_GM12878_R2	hg38_SIRV	chr19	49496434	49499684	+	5	549	51461	184922	ENSG00000142534.6	ENST00000270625.6	RPS11	RPS11-201	Known	Known	None	0.20000000298023224	None	None	None	None
m54284U_191111_172039/40240709/ccs	PB_GM12878_R2	hg38_SIRV	chr1	111200646	111187181	-	12	2027	2566	9386	ENSG00000162777.16	ENST00000357640.8	DENND2D	DENND2D-201	Known	Known	None	0.15000000596046448	None	None	None	None
m54284U_191110_105540/124455273/ccs	PB_GM12878_R1	hg38_SIRV	chr11	123062136	123057493	-	9	2260	33517	116438	ENSG00000109971.13	ENST00000534624.5	HSPA8	HSPA8-224	Known	Known	None	0.25	None	None	None	None
m54284U_191111_172039/29885861/ccs	PB_GM12878_R2	hg38_SIRV	chr6	24402936	24423476	+	10	1758	18123	64650	ENSG00000124532.14	ENST00000378353.5	MRS2	MRS2-202	Known	Known	None	0.20000000298023224	None	None	None	None
m54284U_191110_105540/127665611/ccs	PB_GM12878_R1	hg38_SIRV	chr17	81512799	81509975	-	6	1915	47913	170234	ENSG00000184009.11	ENST00000573283.7	ACTG1	ACTG1-206	Known	Known	None	0.20000000298023224	None	None	None	None
6babcfbd-dd33-4bf2-9340-8c9dc3c22cd4	ONT_GM12878_R2	hg38_SIRV	chr8	143580708	143579728	-	3	501	25870	90086	ENSG00000104529.17	ENST00000530109.5	EEF1D	EEF1D-229	Known	Known	None	0.0	None	None	None	None
m54284U_191111_172039/30345819/ccs	PB_GM12878_R2	hg38_SIRV	chr6	24402936	24424262	+	11	2011	18123	64651	ENSG00000124532.14	ENST00000378386.7	MRS2	MRS2-203	Known	Known	None	0.30000001192092896	None	None	None	None
m54284U_191110_105540/15336671/ccs	PB_GM12878_R1	hg38_SIRV	chr3	197776934	197784281	+	3	2682	12354	551365	ENSG00000122068.12	ENCODEHT000551365	FYTTD1	ENCODEHT000551365	Known	ISM	Suffix	0.30000001192092896	None	None	None	None
m54284U_191110_105540/26806818/ccs	PB_GM12878_R1	hg38_SIRV	chr3	197776934	197781309	+	3	1084	12354	551366	ENSG00000122068.12	ENCODEHT000551366	FYTTD1	ENCODEHT000551366	Known	NNC	None	0.8999999761581421	None	None	None	None
m54284U_191111_172039/39912019/ccs	PB_GM12878_R2	hg38_SIRV	chr6	24402936	24418550	+	9	1190	18123	551367	ENSG00000124532.14	ENCODEHT000551367	MRS2	ENCODEHT000551367	Known	ISM	Prefix	0.30000001192092896	None	None	None	None
m54284U_191111_172039/42141378/ccs	PB_GM12878_R2	hg38_SIRV	chr1	111200171	111187181	-	11	2113	2566	550623	ENSG00000162777.16	ENCODEHT000550623	DENND2D	ENCODEHT000550623	Known	ISM	Suffix	0.15000000596046448	None	None	None	None
m54284U_191110_105540/26937018/ccs	PB_GM12878_R1	hg38_SIRV	chr2	197499866	197487884	-	11	1630	8454	546880	ENSG00000144381.16	ENCODEHT000546880	HSPD1	ENCODEHT000546880	Known	ISM	Prefix	0.5	None	None	None	None
m54284U_191111_172039/61933395/ccs	PB_GM12878_R2	hg38_SIRV	chr19	49496434	49499688	+	5	553	51461	184922	ENSG00000142534.6	ENST00000270625.6	RPS11	RPS11-201	Known	Known	None	0.20000000298023224	None	None	None	None
m54284U_191110_105540/124455361/ccs	PB_GM12878_R1	hg38_SIRV	chr11	123062138	123057493	-	9	2262	33517	116438	ENSG00000109971.13	ENST00000534624.5	HSPA8	HSPA8-224	Known	Known	None	0.25	None	None	None	None
577349f7-a2a4-4052-8df6-dad470aabbb9	ONT_GM12878_R2	hg38_SIRV	chr8	143597397	143579728	-	8	961	25870	550892	ENSG00000104529.17	ENCODEHT000550892	EEF1D	ENCODEHT000550892	Known	NIC	None	0.0	None	None	None	None
m54284U_191110_105540/127730598/ccs	PB_GM12878_R1	hg38_SIRV	chr17	81512800	81509975	-	6	1916	47913	170234	ENSG00000184009.11	ENST00000573283.7	ACTG1	ACTG1-206	Known	Known	None	0.20000000298023224	None	None	None	None
m54284U_191111_172039/40698138/ccs	PB_GM12878_R2	hg38_SIRV	chr6	24402936	24424452	+	11	2201	18123	64651	ENSG00000124532.14	ENST00000378386.7	MRS2	MRS2-203	Known	Known	None	0.550000011920929	None	None	None	None
m54284U_191111_172039/51971205/ccs	PB_GM12878_R2	hg38_SIRV	chr6	24402936	24424262	+	11	2011	18123	64651	ENSG00000124532.14	ENST00000378386.7	MRS2	MRS2-203	Known	Known	None	0.30000001192092896	None	None	None	None
3a57a313-fa85-484c-8528-698ca9649699	ONT_GM12878_R2	hg38_SIRV	chr8	143597399	143579728	-	8	978	25870	551368	ENSG00000104529.17	ENCODEHT000551368	EEF1D	ENCODEHT000551368	Known	NIC	None	0.0	None	None	None	None
m54284U_191111_172039/43911038/ccs	PB_GM12878_R2	hg38_SIRV	chr1	111200694	111187181	-	12	2075	2566	9386	ENSG00000162777.16	ENST00000357640.8	DENND2D	DENND2D-201	Known	Known	None	0.15000000596046448	None	None	None	None
m54284U_191110_105540/124520435/ccs	PB_GM12878_R1	hg38_SIRV	chr11	123062139	123057493	-	9	2263	33517	116438	ENSG00000109971.13	ENST00000534624.5	HSPA8	HSPA8-224	Known	Known	None	0.25	None	None	None	None
m54284U_191111_172039/62588414/ccs	PB_GM12878_R2	hg38_SIRV	chr19	49496434	49499687	+	5	552	51461	184922	ENSG00000142534.6	ENST00000270625.6	RPS11	RPS11-201	Known	Known	None	0.20000000298023224	None	None	None	None
m54284U_191110_105540/81985896/ccs	PB_GM12878_R1	hg38_SIRV	chr3	197776934	197783931	+	3	2316	12354	551365	ENSG00000122068.12	ENCODEHT000551365	FYTTD1	ENCODEHT000551365	Known	ISM	Suffix	0.3499999940395355	None	None	None	None
m54284U_191111_172039/53936528/ccs	PB_GM12878_R2	hg38_SIRV	chr6	24402936	24424261	+	11	2010	18123	64651	ENSG00000124532.14	ENST00000378386.7	MRS2	MRS2-203	Known	Known	None	0.25	None	None	None	None
m54284U_191110_105540/40831617/ccs	PB_GM12878_R1	hg38_SIRV	chr2	197499866	197487884	-	11	1630	8454	546880	ENSG00000144381.16	ENCODEHT000546880	HSPD1	ENCODEHT000546880	Known	ISM	Prefix	0.5	None	None	None	None
m54284U_191111_172039/55837298/ccs	PB_GM12878_R2	hg38_SIRV	chr6	24402936	24424453	+	10	2179	18123	551369	ENSG00000124532.14	ENCODEHT000551369	MRS2	ENCODEHT000551369	Known	NNC	None	0.550000011920929	None	None	None	None
m54284U_191110_105540/127731780/ccs	PB_GM12878_R1	hg38_SIRV	chr17	81512800	81509975	-	6	1916	47913	170234	ENSG00000184009.11	ENST00000573283.7	ACTG1	ACTG1-206	Known	Known	None	0.20000000298023224	None	None	None	None
m54284U_191111_172039/68224305/ccs	PB_GM12878_R2	hg38_SIRV	chr6	24402936	24423475	+	10	1757	18123	64650	ENSG00000124532.14	ENST00000378353.5	MRS2	MRS2-202	Known	Known	None	0.20000000298023224	None	None	None	None
04d0d7dd-4ee4-45c1-ad57-217852d1d935	ONT_GM12878_R2	hg38_SIRV	chr8	143586821	143579728	-	7	914	25870	551298	ENSG00000104529.17	ENCODEHT000551298	EEF1D	ENCODEHT000551298	Known	ISM	Suffix	0.0	None	None	None	None
m54284U_191110_105540/124584306/ccs	PB_GM12878_R1	hg38_SIRV	chr11	123062133	123057493	-	9	2257	33517	116438	ENSG00000109971.13	ENST00000534624.5	HSPA8	HSPA8-224	Known	Known	None	0.25	None	None	None	None
m54284U_191111_172039/45352428/ccs	PB_GM12878_R2	hg38_SIRV	chr1	111200173	111187181	-	12	1997	2566	550755	ENSG00000162777.16	ENCODEHT000550755	DENND2D	ENCODEHT000550755	Known	NIC	None	0.15000000596046448	None	None	None	None
m54284U_191111_172039/86378798/ccs	PB_GM12878_R2	hg38_SIRV	chr6	24402936	24424238	+	11	1987	18123	64651	ENSG00000124532.14	ENST00000378386.7	MRS2	MRS2-203	Known	Known	None	0.699999988079071	None	None	None	None
m54284U_191111_172039/62655153/ccs	PB_GM12878_R2	hg38_SIRV	chr19	49496434	49499687	+	5	552	51461	184922	ENSG00000142534.6	ENST00000270625.6	RPS11	RPS11-201	Known	Known	None	0.20000000298023224	None	None	None	None
m54284U_191110_105540/41681738/ccs	PB_GM12878_R1	hg38_SIRV	chr2	197499840	197487884	-	11	1604	8454	546880	ENSG00000144381.16	ENCODEHT000546880	HSPD1	ENCODEHT000546880	Known	ISM	Prefix	0.5	None	None	None	None
m54284U_191111_172039/103549186/ccs	PB_GM12878_R2	hg38_SIRV	chr6	24402936	24424262	+	11	2011	18123	64651	ENSG00000124532.14	ENST00000378386.7	MRS2	MRS2-203	Known	Known	None	0.30000001192092896	None	None	None	None
m54284U_191110_105540/127797520/ccs	PB_GM12878_R1	hg38_SIRV	chr17	81512122	81509975	-	4	1700	47913	170240	ENSG00000184009.11	ENST00000576209.5	ACTG1	ACTG1-212	Known	Known	None	0.20000000298023224	None	None	None	None
m54284U_191110_105540/114100780/ccs	PB_GM12878_R1	hg38_SIRV	chr3	197776934	197784280	+	3	2681	12354	551365	ENSG00000122068.12	ENCODEHT000551365	FYTTD1	ENCODEHT000551365	Known	ISM	Suffix	0.30000001192092896	None	None	None	None
53da0020-5312-4ade-97c9-9759e1c6e082	ONT_GM12878_R2	hg38_SIRV	chr8	143580089	143579728	-	2	180	25870	550781	ENSG00000104529.17	ENCODEHT000550781	EEF1D	ENCODEHT000550781	Known	ISM	Suffix	0.0	None	None	None	None
m54284U_191110_105540/124586063/ccs	PB_GM12878_R1	hg38_SIRV	chr11	123062136	123057493	-	9	2260	33517	116438	ENSG00000109971.13	ENST00000534624.5	HSPA8	HSPA8-224	Known	Known	None	0.25	None	None	None	None
m54284U_191111_172039/104401465/ccs	PB_GM12878_R2	hg38_SIRV	chr6	24402936	24424238	+	11	1987	18123	64651	ENSG00000124532.14	ENST00000378386.7	MRS2	MRS2-203	Known	Known	None	0.699999988079071	None	None	None	None
m54284U_191111_172039/45548270/ccs	PB_GM12878_R2	hg38_SIRV	chr1	111200725	111187181	-	12	2106	2566	9386	ENSG00000162777.16	ENST00000357640.8	DENND2D	DENND2D-201	Known	Known	None	0.15000000596046448	None	None	None	None
m54284U_191111_172039/66454123/ccs	PB_GM12878_R2	hg38_SIRV	chr19	49496434	49499688	+	5	553	51461	184922	ENSG00000142534.6	ENST00000270625.6	RPS11	RPS11-201	Known	Known	None	0.20000000298023224	None	None	None	None
m54284U_191111_172039/105384656/ccs	PB_GM12878_R2	hg38_SIRV	chr6	24402936	24424262	+	11	2011	18123	64651	ENSG00000124532.14	ENST00000378386.7	MRS2	MRS2-203	Known	Known	None	0.30000001192092896	None	None	None	None
8005e43f-80c6-4c8b-ba4d-2dbb9206be2b	ONT_GM12878_R2	hg38_SIRV	chr8	143580729	143579728	-	3	522	25870	90086	ENSG00000104529.17	ENST00000530109.5	EEF1D	EEF1D-229	Known	Known	None	0.0	None	None	None	None
m54284U_191110_105540/127797547/ccs	PB_GM12878_R1	hg38_SIRV	chr17	81512802	81509975	-	6	1918	47913	170234	ENSG00000184009.11	ENST00000573283.7	ACTG1	ACTG1-206	Known	Known	None	0.20000000298023224	None	None	None	None
m54284U_191110_105540/125567199/ccs	PB_GM12878_R1	hg38_SIRV	chr3	197776934	197784281	+	3	2682	12354	551365	ENSG00000122068.12	ENCODEHT000551365	FYTTD1	ENCODEHT000551365	Known	ISM	Suffix	0.30000001192092896	None	None	None	None
m54284U_191111_172039/105514764/ccs	PB_GM12878_R2	hg38_SIRV	chr6	24402936	24423474	+	10	1756	18123	64650	ENSG00000124532.14	ENST00000378353.5	MRS2	MRS2-202	Known	Known	None	0.20000000298023224	None	None	None	None
m54284U_191110_105540/42404678/ccs	PB_GM12878_R1	hg38_SIRV	chr2	197499840	197487884	-	11	1604	8454	546880	ENSG00000144381.16	ENCODEHT000546880	HSPD1	ENCODEHT000546880	Known	ISM	Prefix	0.5	None	None	None	None
m54284U_191111_172039/46924505/ccs	PB_GM12878_R2	hg38_SIRV	chr1	111200642	111187181	-	12	2023	2566	9386	ENSG00000162777.16	ENST00000357640.8	DENND2D	DENND2D-201	Known	Known	None	0.15000000596046448	None	None	None	None
m54284U_191110_105540/124586179/ccs	PB_GM12878_R1	hg38_SIRV	chr11	123060015	123057499	-	5	1470	33517	546523	ENSG00000109971.13	ENCODEHT000546523	HSPA8	ENCODEHT000546523	Known	ISM	Suffix	0.25	None	None	None	None
45368fee-d5c3-4e86-9e08-da5e322ccd6f	ONT_GM12878_R2	hg38_SIRV	chr8	143597430	143579728	-	8	1006	25870	90093	ENSG00000104529.17	ENST00000395119.7	EEF1D	EEF1D-202	Known	Known	None	0.0	None	None	None	None
m54284U_191111_172039/66717679/ccs	PB_GM12878_R2	hg38_SIRV	chr19	49496434	49499693	+	5	558	51461	184922	ENSG00000142534.6	ENST00000270625.6	RPS11	RPS11-201	Known	Known	None	0.15000000596046448	None	None	None	None
m54284U_191111_172039/112593455/ccs	PB_GM12878_R2	hg38_SIRV	chr6	24402936	24424262	+	11	2011	18123	64651	ENSG00000124532.14	ENST00000378386.7	MRS2	MRS2-203	Known	Known	None	0.30000001192092896	None	None	None	None
m54284U_191110_105540/128059010/ccs	PB_GM12878_R1	hg38_SIRV	chr17	81512799	81509975	-	6	1915	47913	170234	ENSG00000184009.11	ENST00000573283.7	ACTG1	ACTG1-206	Known	Known	None	0.20000000298023224	None	None	None	None
m54284U_191111_172039/121571878/ccs	PB_GM12878_R2	hg38_SIRV	chr6	24402936	24424262	+	11	2012	18123	64651	ENSG00000124532.14	ENST00000378386.7	MRS2	MRS2-203	Known	Known	None	0.30000001192092896	None	None	None	None
2748be5e-3867-453f-b14c-f7edf3a4457c	ONT_GM12878_R2	hg38_SIRV	chr8	143586233	143579730	-	6	739	25870	550732	ENSG00000104529.17	ENCODEHT000550732	EEF1D	ENCODEHT000550732	Known	ISM	Suffix	0.0	None	None	None	None
m54284U_191110_105540/124651748/ccs	PB_GM12878_R1	hg38_SIRV	chr11	123062136	123057493	-	9	2260	33517	116438	ENSG00000109971.13	ENST00000534624.5	HSPA8	HSPA8-224	Known	Known	None	0.25	None	None	None	None
m54284U_191110_105540/43256158/ccs	PB_GM12878_R1	hg38_SIRV	chr2	197498853	197487884	-	10	1548	8454	551370	ENSG00000144381.16	ENCODEHT000551370	HSPD1	ENCODEHT000551370	Known	ISM	Both	0.5	None	None	None	None
m54284U_191111_172039/124321905/ccs	PB_GM12878_R2	hg38_SIRV	chr6	24402936	24423476	+	10	1758	18123	64650	ENSG00000124532.14	ENST00000378353.5	MRS2	MRS2-202	Known	Known	None	0.20000000298023224	None	None	None	None
m54284U_191111_172039/66783886/ccs	PB_GM12878_R2	hg38_SIRV	chr19	49496434	49499686	+	5	551	51461	184922	ENSG00000142534.6	ENST00000270625.6	RPS11	RPS11-201	Known	Known	None	0.20000000298023224	None	None	None	None
m54284U_191110_105540/155254784/ccs	PB_GM12878_R1	hg38_SIRV	chr3	197776934	197783906	+	3	2291	12354	551365	ENSG00000122068.12	ENCODEHT000551365	FYTTD1	ENCODEHT000551365	Known	ISM	Suffix	0.30000001192092896	None	None	None	None
m54284U_191111_172039/49217550/ccs	PB_GM12878_R2	hg38_SIRV	chr1	111200820	111187177	-	10	1831	2566	551115	ENSG00000162777.16	ENCODEHT000551115	DENND2D	ENCODEHT000551115	Known	NIC	None	0.15000000596046448	None	None	None	None
m54284U_191111_172039/128189939/ccs	PB_GM12878_R2	hg38_SIRV	chr6	24402936	24424238	+	11	1987	18123	64651	ENSG00000124532.14	ENST00000378386.7	MRS2	MRS2-203	Known	Known	None	0.699999988079071	None	None	None	None
e25a818b-33b9-48df-9f24-462b6d13d6e9	ONT_GM12878_R2	hg38_SIRV	chr8	143581331	143579726	-	5	711	25870	550715	ENSG00000104529.17	ENCODEHT000550715	EEF1D	ENCODEHT000550715	Known	ISM	Suffix	0.0	None	None	None	None
m54284U_191110_105540/128124676/ccs	PB_GM12878_R1	hg38_SIRV	chr17	81512800	81509975	-	6	1916	47913	170234	ENSG00000184009.11	ENST00000573283.7	ACTG1	ACTG1-206	Known	Known	None	0.20000000298023224	None	None	None	None
m54284U_191111_172039/130811358/ccs	PB_GM12878_R2	hg38_SIRV	chr6	24402936	24424260	+	11	2009	18123	64651	ENSG00000124532.14	ENST00000378386.7	MRS2	MRS2-203	Known	Known	None	0.20000000298023224	None	None	None	None
m54284U_191110_105540/124716113/ccs	PB_GM12878_R1	hg38_SIRV	chr11	123062136	123057493	-	9	2260	33517	116438	ENSG00000109971.13	ENST00000534624.5	HSPA8	HSPA8-224	Known	Known	None	0.25	None	None	None	None
m54284U_191111_172039/131924596/ccs	PB_GM12878_R2	hg38_SIRV	chr6	24402919	24424238	+	11	2004	18123	551337	ENSG00000124532.14	ENCODEHT000551337	MRS2	ENCODEHT000551337	Known	NNC	None	0.699999988079071	None	None	None	None
m54284U_191111_172039/49612818/ccs	PB_GM12878_R2	hg38_SIRV	chr1	111200647	111187181	-	12	2231	2566	551371	ENSG00000162777.16	ENCODEHT000551371	DENND2D	ENCODEHT000551371	Known	NIC	None	0.15000000596046448	None	None	None	None
m54284U_191111_172039/67043706/ccs	PB_GM12878_R2	hg38_SIRV	chr19	49496434	49499688	+	5	553	51461	184922	ENSG00000142534.6	ENST00000270625.6	RPS11	RPS11-201	Known	Known	None	0.20000000298023224	None	None	None	None
m54284U_191111_172039/134676873/ccs	PB_GM12878_R2	hg38_SIRV	chr6	24402936	24423477	+	10	1776	18123	551372	ENSG00000124532.14	ENCODEHT000551372	MRS2	ENCODEHT000551372	Known	ISM	Prefix	0.15000000596046448	None	None	None	None
8c226072-071b-4b41-91cf-2afba2b3c0a3	ONT_GM12878_R2	hg38_SIRV	chr8	143581124	143579728	-	4	597	25870	90087	ENSG00000104529.17	ENST00000527741.5	EEF1D	EEF1D-219	Known	Known	None	0.0	None	None	None	None
m54284U_191110_105540/51185331/ccs	PB_GM12878_R1	hg38_SIRV	chr2	197499840	197487884	-	11	1604	8454	546880	ENSG00000144381.16	ENCODEHT000546880	HSPD1	ENCODEHT000546880	Known	ISM	Prefix	0.5	None	None	None	None
m54284U_191111_172039/1639566/ccs	PB_GM12878_R2	hg38_SIRV	chr3	197776934	197783909	+	3	2294	12354	551365	ENSG00000122068.12	ENCODEHT000551365	FYTTD1	ENCODEHT000551365	Known	ISM	Suffix	0.30000001192092896	None	None	None	None
m54284U_191110_105540/128254354/ccs	PB_GM12878_R1	hg38_SIRV	chr17	81512799	81509975	-	6	1915	47913	170234	ENSG00000184009.11	ENST00000573283.7	ACTG1	ACTG1-206	Known	Known	None	0.20000000298023224	None	None	None	None
m54284U_191110_105540/124716867/ccs	PB_GM12878_R1	hg38_SIRV	chr11	123062137	123057493	-	9	2261	33517	116438	ENSG00000109971.13	ENST00000534624.5	HSPA8	HSPA8-224	Known	Known	None	0.25	None	None	None	None
m54284U_191111_172039/140509555/ccs	PB_GM12878_R2	hg38_SIRV	chr6	24402936	24424262	+	11	2012	18123	64651	ENSG00000124532.14	ENST00000378386.7	MRS2	MRS2-203	Known	Known	None	0.30000001192092896	None	None	None	None
a2b91678-3d27-437b-84cb-fe4a1610d26d	ONT_GM12878_R2	hg38_SIRV	chr8	143597392	143579728	-	8	963	25870	551139	ENSG00000104529.17	ENCODEHT000551139	EEF1D	ENCODEHT000551139	Known	NIC	None	0.0	None	None	None	None
m54284U_191111_172039/142019112/ccs	PB_GM12878_R2	hg38_SIRV	chr6	24402936	24423474	+	8	1606	18123	551373	ENSG00000124532.14	ENCODEHT000551373	MRS2	ENCODEHT000551373	Known	ISM	Prefix	0.20000000298023224	None	None	None	None
m54284U_191111_172039/67503921/ccs	PB_GM12878_R2	hg38_SIRV	chr19	49496434	49499690	+	5	555	51461	184922	ENSG00000142534.6	ENST00000270625.6	RPS11	RPS11-201	Known	Known	None	0.15000000596046448	None	None	None	None
m54284U_191111_172039/51775280/ccs	PB_GM12878_R2	hg38_SIRV	chr1	111200704	111187181	-	12	2085	2566	9386	ENSG00000162777.16	ENST00000357640.8	DENND2D	DENND2D-201	Known	Known	None	0.15000000596046448	None	None	None	None
m54284U_191110_105540/60099072/ccs	PB_GM12878_R1	hg38_SIRV	chr2	197499840	197487884	-	11	1604	8454	546880	ENSG00000144381.16	ENCODEHT000546880	HSPD1	ENCODEHT000546880	Known	ISM	Prefix	0.5	None	None	None	None
m54284U_191111_172039/145818629/ccs	PB_GM12878_R2	hg38_SIRV	chr6	24402936	24424260	+	11	2009	18123	64651	ENSG00000124532.14	ENST00000378386.7	MRS2	MRS2-203	Known	Known	None	0.20000000298023224	None	None	None	None
0e2cb198-361a-4fcd-9fcf-857d8e57f819	ONT_GM12878_R2	hg38_SIRV	chr8	143586852	143579738	-	7	917	25870	550690	ENSG00000104529.17	ENCODEHT000550690	EEF1D	ENCODEHT000550690	Known	ISM	Suffix	0.0	None	None	None	None
m54284U_191110_105540/124717573/ccs	PB_GM12878_R1	hg38_SIRV	chr11	123062136	123057493	-	9	2260	33517	116438	ENSG00000109971.13	ENST00000534624.5	HSPA8	HSPA8-224	Known	Known	None	0.25	None	None	None	None
m54284U_191110_105540/128320114/ccs	PB_GM12878_R1	hg38_SIRV	chr17	81512342	81509975	-	5	1831	47913	170237	ENSG00000184009.11	ENST00000575842.5	ACTG1	ACTG1-210	Known	Known	None	0.20000000298023224	None	None	None	None
m54284U_191111_172039/14092650/ccs	PB_GM12878_R2	hg38_SIRV	chr3	197776934	197784276	+	3	2677	12354	551365	ENSG00000122068.12	ENCODEHT000551365	FYTTD1	ENCODEHT000551365	Known	ISM	Suffix	0.25	None	None	None	None
781336fa-ce0a-48f9-9eb2-7a8c631ae13c	ONT_GM12878_R2	hg38_SIRV	chr8	143597403	143579728	-	8	863	25870	551374	ENSG00000104529.17	ENCODEHT000551374	EEF1D	ENCODEHT000551374	Known	NIC	None	0.0	None	None	None	None
m54284U_191111_172039/159843005/ccs	PB_GM12878_R2	hg38_SIRV	chr6	24402936	24425228	+	11	2977	18123	64651	ENSG00000124532.14	ENST00000378386.7	MRS2	MRS2-203	Known	Known	None	0.6000000238418579	None	None	None	None
m54284U_191110_105540/70254602/ccs	PB_GM12878_R1	hg38_SIRV	chr2	197499889	197487884	-	11	1653	8454	546880	ENSG00000144381.16	ENCODEHT000546880	HSPD1	ENCODEHT000546880	Known	ISM	Prefix	0.5	None	None	None	None
m54284U_191111_172039/51971428/ccs	PB_GM12878_R2	hg38_SIRV	chr1	111200680	111187181	-	12	2061	2566	9386	ENSG00000162777.16	ENST00000357640.8	DENND2D	DENND2D-201	Known	Known	None	0.15000000596046448	None	None	None	None
m54284U_191111_172039/68028535/ccs	PB_GM12878_R2	hg38_SIRV	chr19	49496434	49499688	+	5	553	51461	184922	ENSG00000142534.6	ENST00000270625.6	RPS11	RPS11-201	Known	Known	None	0.20000000298023224	None	None	None	None
m54284U_191110_105540/124780585/ccs	PB_GM12878_R1	hg38_SIRV	chr11	123062149	123057493	-	9	2273	33517	116438	ENSG00000109971.13	ENST00000534624.5	HSPA8	HSPA8-224	Known	Known	None	0.25	None	None	None	None
m54284U_191111_172039/168231434/ccs	PB_GM12878_R2	hg38_SIRV	chr6	24402936	24423474	+	10	1756	18123	64650	ENSG00000124532.14	ENST00000378353.5	MRS2	MRS2-202	Known	Known	None	0.20000000298023224	None	None	None	None
bfab56d0-428f-4422-8f2a-166fcfdfadcf	ONT_GM12878_R2	hg38_SIRV	chr8	143586848	143579738	-	7	913	25870	550690	ENSG00000104529.17	ENCODEHT000550690	EEF1D	ENCODEHT000550690	Known	ISM	Suffix	0.0	None	None	None	None
m54284U_191110_105540/128385641/ccs	PB_GM12878_R1	hg38_SIRV	chr17	81512800	81509975	-	6	1926	47913	170234	ENSG00000184009.11	ENST00000573283.7	ACTG1	ACTG1-206	Known	Known	None	0.20000000298023224	None	None	None	None
m54284U_191111_172039/170132802/ccs	PB_GM12878_R2	hg38_SIRV	chr6	24402936	24423476	+	10	1758	18123	64650	ENSG00000124532.14	ENST00000378353.5	MRS2	MRS2-202	Known	Known	None	0.20000000298023224	None	None	None	None
m54284U_191111_172039/26739639/ccs	PB_GM12878_R2	hg38_SIRV	chr3	197776934	197784282	+	3	2683	12354	551365	ENSG00000122068.12	ENCODEHT000551365	FYTTD1	ENCODEHT000551365	Known	ISM	Suffix	0.30000001192092896	None	None	None	None
m54284U_191111_172039/52101910/ccs	PB_GM12878_R2	hg38_SIRV	chr1	111199975	111187181	-	11	1917	2566	550623	ENSG00000162777.16	ENCODEHT000550623	DENND2D	ENCODEHT000550623	Known	ISM	Suffix	0.15000000596046448	None	None	None	None
m54284U_191110_105540/73663667/ccs	PB_GM12878_R1	hg38_SIRV	chr2	197499840	197487884	-	11	1604	8454	546880	ENSG00000144381.16	ENCODEHT000546880	HSPD1	ENCODEHT000546880	Known	ISM	Prefix	0.5	None	None	None	None
m54284U_191111_172039/68159871/ccs	PB_GM12878_R2	hg38_SIRV	chr19	49496434	49499693	+	5	558	51461	184922	ENSG00000142534.6	ENST00000270625.6	RPS11	RPS11-201	Known	Known	None	0.15000000596046448	None	None	None	None
m54284U_191110_105540/124780999/ccs	PB_GM12878_R1	hg38_SIRV	chr11	123062119	123057493	-	9	2243	33517	116438	ENSG00000109971.13	ENST00000534624.5	HSPA8	HSPA8-224	Known	Known	None	0.25	None	None	None	None
m54284U_191110_105540/80743182/ccs	PB_GM12878_R1	hg38_SIRV	chr2	197499840	197487884	-	11	1600	8454	551375	ENSG00000144381.16	ENCODEHT000551375	HSPD1	ENCODEHT000551375	Known	NNC	None	0.5	None	None	None	None
m54284U_191111_172039/174588529/ccs	PB_GM12878_R2	hg38_SIRV	chr6	24402936	24424453	+	9	2052	18123	64648	ENSG00000124532.14	ENST00000274747.11	MRS2	MRS2-201	Known	Known	None	0.550000011920929	None	None	None	None
m54284U_191111_172039/128319973/ccs	PB_GM12878_R2	hg38_SIRV	chr6	24402937	24424256	+	11	2028	18123	551376	ENSG00000124532.14	ENCODEHT000551376	MRS2	ENCODEHT000551376	Known	NNC	None	0.3499999940395355	None	None	None	None
9abaaa17-75b0-4f98-a2c5-581ea294fd99	ONT_GM12878_R2	hg38_SIRV	chr8	143586848	143579738	-	7	913	25870	550690	ENSG00000104529.17	ENCODEHT000550690	EEF1D	ENCODEHT000550690	Known	ISM	Suffix	0.0	None	None	None	None
m54284U_191110_105540/128387607/ccs	PB_GM12878_R1	hg38_SIRV	chr17	81512799	81509975	-	6	1915	47913	170234	ENSG00000184009.11	ENST00000573283.7	ACTG1	ACTG1-206	Known	Known	None	0.20000000298023224	None	None	None	None
m54284U_191111_172039/177277679/ccs	PB_GM12878_R2	hg38_SIRV	chr6	24402937	24405947	+	2	1080	18123	551377	ENSG00000124532.14	ENCODEHT000551377	MRS2	ENCODEHT000551377	Known	ISM	Prefix	0.44999998807907104	None	None	None	None
m54284U_191111_172039/52428870/ccs	PB_GM12878_R2	hg38_SIRV	chr1	111200653	111187181	-	12	2034	2566	9386	ENSG00000162777.16	ENST00000357640.8	DENND2D	DENND2D-201	Known	Known	None	0.15000000596046448	None	None	None	None
m54284U_191111_172039/87425383/ccs	PB_GM12878_R2	hg38_SIRV	chr3	197776934	197784279	+	3	2674	12354	551365	ENSG00000122068.12	ENCODEHT000551365	FYTTD1	ENCODEHT000551365	Known	ISM	Suffix	0.25	None	None	None	None
7cf9484a-fbb9-4f85-9905-451861dbecdc	ONT_GM12878_R2	hg38_SIRV	chr8	143597403	143579728	-	8	967	25870	550892	ENSG00000104529.17	ENCODEHT000550892	EEF1D	ENCODEHT000550892	Known	NIC	None	0.0	None	None	None	None
m54284U_191111_172039/68553301/ccs	PB_GM12878_R2	hg38_SIRV	chr19	49496434	49499688	+	5	553	51461	184922	ENSG00000142534.6	ENST00000270625.6	RPS11	RPS11-201	Known	Known	None	0.20000000298023224	None	None	None	None
m54284U_191110_105540/124781643/ccs	PB_GM12878_R1	hg38_SIRV	chr11	123062136	123057493	-	9	2260	33517	116438	ENSG00000109971.13	ENST00000534624.5	HSPA8	HSPA8-224	Known	Known	None	0.25	None	None	None	None
m54284U_191110_105540/97192276/ccs	PB_GM12878_R1	hg38_SIRV	chr2	197499838	197487884	-	11	1602	8454	546880	ENSG00000144381.16	ENCODEHT000546880	HSPD1	ENCODEHT000546880	Known	ISM	Prefix	0.5	None	None	None	None
m54284U_191110_105540/56950828/ccs	PB_GM12878_R1	hg38_SIRV	chr6	24402938	24424238	+	11	1986	18123	64651	ENSG00000124532.14	ENST00000378386.7	MRS2	MRS2-203	Known	Known	None	0.699999988079071	None	None	None	None
m54284U_191110_105540/128583162/ccs	PB_GM12878_R1	hg38_SIRV	chr17	81512799	81509975	-	6	1915	47913	170234	ENSG00000184009.11	ENST00000573283.7	ACTG1	ACTG1-206	Known	Known	None	0.20000000298023224	None	None	None	None
cd37e91c-68b0-49ab-8765-1819d9a4cc43	ONT_GM12878_R2	hg38_SIRV	chr8	143586820	143579738	-	7	878	25870	550690	ENSG00000104529.17	ENCODEHT000550690	EEF1D	ENCODEHT000550690	Known	ISM	Suffix	0.0	None	None	None	None
m54284U_191111_172039/54067536/ccs	PB_GM12878_R2	hg38_SIRV	chr1	111200168	111187181	-	12	1992	2566	550755	ENSG00000162777.16	ENCODEHT000550755	DENND2D	ENCODEHT000550755	Known	NIC	None	0.15000000596046448	None	None	None	None
m54284U_191110_105540/72354001/ccs	PB_GM12878_R1	hg38_SIRV	chr6	24402938	24423476	+	10	1756	18123	64650	ENSG00000124532.14	ENST00000378353.5	MRS2	MRS2-202	Known	Known	None	0.20000000298023224	None	None	None	None
m54284U_191110_105540/124781768/ccs	PB_GM12878_R1	hg38_SIRV	chr11	123062136	123057493	-	9	2260	33517	116438	ENSG00000109971.13	ENST00000534624.5	HSPA8	HSPA8-224	Known	Known	None	0.25	None	None	None	None
m54284U_191111_172039/70451388/ccs	PB_GM12878_R2	hg38_SIRV	chr19	49496434	49499692	+	5	557	51461	184922	ENSG00000142534.6	ENST00000270625.6	RPS11	RPS11-201	Known	Known	None	0.15000000596046448	None	None	None	None
m54284U_191110_105540/142739788/ccs	PB_GM12878_R1	hg38_SIRV	chr6	24402938	24424263	+	11	2010	18123	64651	ENSG00000124532.14	ENST00000378386.7	MRS2	MRS2-203	Known	Known	None	0.25	None	None	None	None
m54284U_191110_105540/140247888/ccs	PB_GM12878_R1	hg38_SIRV	chr2	197499893	197487884	-	11	1657	8454	546880	ENSG00000144381.16	ENCODEHT000546880	HSPD1	ENCODEHT000546880	Known	ISM	Prefix	0.5	None	None	None	None
436c304e-067e-458d-86e0-4dc778748a06	ONT_GM12878_R2	hg38_SIRV	chr8	143597400	143579728	-	8	970	25870	90093	ENSG00000104529.17	ENST00000395119.7	EEF1D	EEF1D-202	Known	Known	None	0.0	None	None	None	None
m54284U_191111_172039/92079336/ccs	PB_GM12878_R2	hg38_SIRV	chr3	197776934	197783906	+	3	2291	12354	551365	ENSG00000122068.12	ENCODEHT000551365	FYTTD1	ENCODEHT000551365	Known	ISM	Suffix	0.30000001192092896	None	None	None	None
m54284U_191111_172039/27724090/ccs	PB_GM12878_R2	hg38_SIRV	chr6	24402938	24424260	+	11	2008	18123	64651	ENSG00000124532.14	ENST00000378386.7	MRS2	MRS2-203	Known	Known	None	0.20000000298023224	None	None	None	None
m54284U_191110_105540/128713682/ccs	PB_GM12878_R1	hg38_SIRV	chr17	81512342	81509975	-	5	1831	47913	170237	ENSG00000184009.11	ENST00000575842.5	ACTG1	ACTG1-210	Known	Known	None	0.20000000298023224	None	None	None	None
m54284U_191111_172039/55837857/ccs	PB_GM12878_R2	hg38_SIRV	chr1	111200648	111187181	-	12	2029	2566	9386	ENSG00000162777.16	ENST00000357640.8	DENND2D	DENND2D-201	Known	Known	None	0.15000000596046448	None	None	None	None
m54284U_191111_172039/41880138/ccs	PB_GM12878_R2	hg38_SIRV	chr6	24402938	24424233	+	11	1980	18123	64651	ENSG00000124532.14	ENST00000378386.7	MRS2	MRS2-203	Known	Known	None	0.6499999761581421	None	None	None	None
m54284U_191110_105540/124782263/ccs	PB_GM12878_R1	hg38_SIRV	chr11	123062137	123057493	-	9	2261	33517	116438	ENSG00000109971.13	ENST00000534624.5	HSPA8	HSPA8-224	Known	Known	None	0.25	None	None	None	None
42c7c2f7-a141-4442-a275-9e6570c9aca0	ONT_GM12878_R2	hg38_SIRV	chr8	143589399	143579728	-	8	1326	25870	90088	ENSG00000104529.17	ENST00000532741.5	EEF1D	EEF1D-246	Known	Known	None	0.0	None	None	None	None
m54284U_191111_172039/70976015/ccs	PB_GM12878_R2	hg38_SIRV	chr19	49496434	49499688	+	5	553	51461	184922	ENSG00000142534.6	ENST00000270625.6	RPS11	RPS11-201	Known	Known	None	0.20000000298023224	None	None	None	None
m54284U_191111_172039/55705839/ccs	PB_GM12878_R2	hg38_SIRV	chr6	24402938	24424453	+	11	2200	18123	64651	ENSG00000124532.14	ENST00000378386.7	MRS2	MRS2-203	Known	Known	None	0.550000011920929	None	None	None	None
m54284U_191110_105540/142542182/ccs	PB_GM12878_R1	hg38_SIRV	chr2	197499853	197487884	-	11	1617	8454	546880	ENSG00000144381.16	ENCODEHT000546880	HSPD1	ENCODEHT000546880	Known	ISM	Prefix	0.5	None	None	None	None
m54284U_191111_172039/61997797/ccs	PB_GM12878_R2	hg38_SIRV	chr6	24402938	24424256	+	9	1853	18123	64648	ENSG00000124532.14	ENST00000274747.11	MRS2	MRS2-201	Known	Known	None	0.3499999940395355	None	None	None	None
m54284U_191111_172039/56689682/ccs	PB_GM12878_R2	hg38_SIRV	chr1	111200646	111187181	-	12	2027	2566	9386	ENSG00000162777.16	ENST00000357640.8	DENND2D	DENND2D-201	Known	Known	None	0.15000000596046448	None	None	None	None
m54284U_191110_105540/128713785/ccs	PB_GM12878_R1	hg38_SIRV	chr17	81512800	81509975	-	6	1909	47913	170234	ENSG00000184009.11	ENST00000573283.7	ACTG1	ACTG1-206	Known	Known	None	0.20000000298023224	None	None	None	None
m54284U_191110_105540/128779079/ccs	PB_GM12878_R1	hg38_SIRV	chr17	81512799	81509975	-	7	1797	47913	551378	ENSG00000184009.11	ENCODEHT000551378	ACTG1	ENCODEHT000551378	Known	NIC	None	0.20000000298023224	None	None	None	None
m54284U_191111_172039/93913702/ccs	PB_GM12878_R2	hg38_SIRV	chr3	197776934	197784012	+	3	2393	12354	551379	ENSG00000122068.12	ENCODEHT000551379	FYTTD1	ENCODEHT000551379	Known	ISM	Suffix	0.4000000059604645	None	None	None	None
afea74f5-3a02-4bcf-8182-b92515863e1a	ONT_GM12878_R2	hg38_SIRV	chr8	143597398	143579728	-	8	965	25870	551380	ENSG00000104529.17	ENCODEHT000551380	EEF1D	ENCODEHT000551380	Known	NIC	None	0.0	None	None	None	None
m54284U_191111_172039/80937272/ccs	PB_GM12878_R2	hg38_SIRV	chr6	24402938	24423476	+	10	1756	18123	64650	ENSG00000124532.14	ENST00000378353.5	MRS2	MRS2-202	Known	Known	None	0.20000000298023224	None	None	None	None
m54284U_191110_105540/124782390/ccs	PB_GM12878_R1	hg38_SIRV	chr11	123062136	123057493	-	9	2260	33517	116438	ENSG00000109971.13	ENST00000534624.5	HSPA8	HSPA8-224	Known	Known	None	0.25	None	None	None	None
m54284U_191111_172039/72092408/ccs	PB_GM12878_R2	hg38_SIRV	chr19	49496434	49499688	+	5	553	51461	184922	ENSG00000142534.6	ENST00000270625.6	RPS11	RPS11-201	Known	Known	None	0.20000000298023224	None	None	None	None
m54284U_191111_172039/123865137/ccs	PB_GM12878_R2	hg38_SIRV	chr6	24402938	24423476	+	10	1756	18123	64650	ENSG00000124532.14	ENST00000378353.5	MRS2	MRS2-202	Known	Known	None	0.20000000298023224	None	None	None	None
m54284U_191110_105540/145687751/ccs	PB_GM12878_R1	hg38_SIRV	chr2	197499848	197487884	-	11	1612	8454	546880	ENSG00000144381.16	ENCODEHT000546880	HSPD1	ENCODEHT000546880	Known	ISM	Prefix	0.5	None	None	None	None
m54284U_191111_172039/56885664/ccs	PB_GM12878_R2	hg38_SIRV	chr1	111200138	111187181	-	12	2387	2566	551381	ENSG00000162777.16	ENCODEHT000551381	DENND2D	ENCODEHT000551381	Known	NIC	None	0.15000000596046448	None	None	None	None
69eabaa6-d074-4ba2-a456-93f27f54a887	ONT_GM12878_R2	hg38_SIRV	chr8	143586773	143579728	-	6	804	25870	550809	ENSG00000104529.17	ENCODEHT000550809	EEF1D	ENCODEHT000550809	Known	ISM	Suffix	0.0	None	None	None	None
m54284U_191110_105540/33557059/ccs	PB_GM12878_R1	hg38_SIRV	chr6	24402939	24424238	+	11	1985	18123	64651	ENSG00000124532.14	ENST00000378386.7	MRS2	MRS2-203	Known	Known	None	0.699999988079071	None	None	None	None
m54284U_191110_105540/128779560/ccs	PB_GM12878_R1	hg38_SIRV	chr17	81512802	81509975	-	6	1918	47913	170234	ENSG00000184009.11	ENST00000573283.7	ACTG1	ACTG1-206	Known	Known	None	0.20000000298023224	None	None	None	None
m54284U_191110_105540/37814448/ccs	PB_GM12878_R1	hg38_SIRV	chr6	24402939	24423475	+	10	1754	18123	64650	ENSG00000124532.14	ENST00000378353.5	MRS2	MRS2-202	Known	Known	None	0.20000000298023224	None	None	None	None
m54284U_191110_105540/124782409/ccs	PB_GM12878_R1	hg38_SIRV	chr11	123062136	123057493	-	9	2260	33517	116438	ENSG00000109971.13	ENST00000534624.5	HSPA8	HSPA8-224	Known	Known	None	0.25	None	None	None	None
m54284U_191111_172039/72614013/ccs	PB_GM12878_R2	hg38_SIRV	chr19	49496434	49499686	+	5	551	51461	184922	ENSG00000142534.6	ENST00000270625.6	RPS11	RPS11-201	Known	Known	None	0.20000000298023224	None	None	None	None
m54284U_191111_172039/110299164/ccs	PB_GM12878_R2	hg38_SIRV	chr3	197776934	197784281	+	3	2682	12354	551365	ENSG00000122068.12	ENCODEHT000551365	FYTTD1	ENCODEHT000551365	Known	ISM	Suffix	0.30000001192092896	None	None	None	None
df0c39d3-8ada-4a62-b463-702caf4b9620	ONT_GM12878_R2	hg38_SIRV	chr8	143597393	143579728	-	8	959	25870	551180	ENSG00000104529.17	ENCODEHT000551180	EEF1D	ENCODEHT000551180	Known	NIC	None	0.0	None	None	None	None
m54284U_191111_172039/113707221/ccs	PB_GM12878_R2	hg38_SIRV	chr6	24402939	24405047	+	1	2109	18123	551382	ENSG00000124532.14	ENCODEHT000551382	MRS2	ENCODEHT000551382	Known	Genomic	None	0.6499999761581421	None	None	None	None
m54284U_191110_105540/151388544/ccs	PB_GM12878_R1	hg38_SIRV	chr2	197499866	197487884	-	11	1624	8454	551383	ENSG00000144381.16	ENCODEHT000551383	HSPD1	ENCODEHT000551383	Known	ISM	Prefix	0.5	None	None	None	None
m54284U_191111_172039/60295632/ccs	PB_GM12878_R2	hg38_SIRV	chr1	111200682	111187181	-	12	2063	2566	9386	ENSG00000162777.16	ENST00000357640.8	DENND2D	DENND2D-201	Known	Known	None	0.15000000596046448	None	None	None	None
m54284U_191111_172039/120523442/ccs	PB_GM12878_R2	hg38_SIRV	chr6	24402939	24423474	+	10	1743	18123	64650	ENSG00000124532.14	ENST00000378353.5	MRS2	MRS2-202	Known	Known	None	0.20000000298023224	None	None	None	None
m54284U_191110_105540/128846271/ccs	PB_GM12878_R1	hg38_SIRV	chr17	81512796	81509975	-	6	1912	47913	170234	ENSG00000184009.11	ENST00000573283.7	ACTG1	ACTG1-206	Known	Known	None	0.20000000298023224	None	None	None	None
8225f12a-cd67-4219-91d7-feb85116d723	ONT_GM12878_R2	hg38_SIRV	chr8	143597364	143579728	-	8	925	25870	90094	ENSG00000104529.17	ENST00000529272.5	EEF1D	EEF1D-225	Known	Known	None	0.0	None	None	None	None
m54284U_191111_172039/132120940/ccs	PB_GM12878_R2	hg38_SIRV	chr6	24402939	24424260	+	11	2007	18123	64651	ENSG00000124532.14	ENST00000378386.7	MRS2	MRS2-203	Known	Known	None	0.20000000298023224	None	None	None	None
m54284U_191110_105540/124847244/ccs	PB_GM12878_R1	hg38_SIRV	chr11	123062136	123057493	-	9	2260	33517	116438	ENSG00000109971.13	ENST00000534624.5	HSPA8	HSPA8-224	Known	Known	None	0.25	None	None	None	None
m54284U_191111_172039/72745401/ccs	PB_GM12878_R2	hg38_SIRV	chr19	49496434	49499688	+	5	553	51461	184922	ENSG00000142534.6	ENST00000270625.6	RPS11	RPS11-201	Known	Known	None	0.20000000298023224	None	None	None	None
m54284U_191110_105540/2951116/ccs	PB_GM12878_R1	hg38_SIRV	chr6	24402940	24424238	+	11	1983	18123	64651	ENSG00000124532.14	ENST00000378386.7	MRS2	MRS2-203	Known	Known	None	0.699999988079071	None	None	None	None
m54284U_191111_172039/61081883/ccs	PB_GM12878_R2	hg38_SIRV	chr1	111200647	111187181	-	12	2028	2566	9386	ENSG00000162777.16	ENST00000357640.8	DENND2D	DENND2D-201	Known	Known	None	0.15000000596046448	None	None	None	None
m54284U_191111_172039/126159278/ccs	PB_GM12878_R2	hg38_SIRV	chr3	197776934	197784280	+	3	2681	12354	551365	ENSG00000122068.12	ENCODEHT000551365	FYTTD1	ENCODEHT000551365	Known	ISM	Suffix	0.30000001192092896	None	None	None	None
m54284U_191110_105540/178258797/ccs	PB_GM12878_R1	hg38_SIRV	chr2	197499840	197487884	-	11	1604	8454	546880	ENSG00000144381.16	ENCODEHT000546880	HSPD1	ENCODEHT000546880	Known	ISM	Prefix	0.5	None	None	None	None
443b6a01-47b7-4f6f-887f-392f6b13100c	ONT_GM12878_R2	hg38_SIRV	chr8	143586848	143579728	-	7	898	25870	551384	ENSG00000104529.17	ENCODEHT000551384	EEF1D	ENCODEHT000551384	Known	ISM	Suffix	0.0	None	None	None	None
m54284U_191110_105540/4196565/ccs	PB_GM12878_R1	hg38_SIRV	chr6	24402940	24424260	+	11	2006	18123	64651	ENSG00000124532.14	ENST00000378386.7	MRS2	MRS2-203	Known	Known	None	0.20000000298023224	None	None	None	None
m54284U_191110_105540/129042163/ccs	PB_GM12878_R1	hg38_SIRV	chr17	81512801	81509975	-	6	1917	47913	170234	ENSG00000184009.11	ENST00000573283.7	ACTG1	ACTG1-206	Known	Known	None	0.20000000298023224	None	None	None	None
m54284U_191110_105540/26216186/ccs	PB_GM12878_R1	hg38_SIRV	chr6	24402940	24424238	+	11	1984	18123	64651	ENSG00000124532.14	ENST00000378386.7	MRS2	MRS2-203	Known	Known	None	0.699999988079071	None	None	None	None
m54284U_191110_105540/27855326/ccs	PB_GM12878_R1	hg38_SIRV	chr6	24402940	24424260	+	12	2092	18123	551385	ENSG00000124532.14	ENCODEHT000551385	MRS2	ENCODEHT000551385	Known	NNC	None	0.20000000298023224	None	None	None	None
m54284U_191111_172039/73138958/ccs	PB_GM12878_R2	hg38_SIRV	chr19	49496434	49499688	+	5	553	51461	184922	ENSG00000142534.6	ENST00000270625.6	RPS11	RPS11-201	Known	Known	None	0.20000000298023224	None	None	None	None
m54284U_191110_105540/124847809/ccs	PB_GM12878_R1	hg38_SIRV	chr11	123062137	123057493	-	9	2261	33517	116438	ENSG00000109971.13	ENST00000534624.5	HSPA8	HSPA8-224	Known	Known	None	0.25	None	None	None	None
m54284U_191111_172039/62456678/ccs	PB_GM12878_R2	hg38_SIRV	chr1	111200646	111187181	-	12	2027	2566	9386	ENSG00000162777.16	ENST00000357640.8	DENND2D	DENND2D-201	Known	Known	None	0.15000000596046448	None	None	None	None
m54284U_191110_105540/43647524/ccs	PB_GM12878_R1	hg38_SIRV	chr6	24402940	24424256	+	11	2002	18123	64651	ENSG00000124532.14	ENST00000378386.7	MRS2	MRS2-203	Known	Known	None	0.3499999940395355	None	None	None	None
b4498f34-f10a-4140-a0af-e1d927e8aaa0	ONT_GM12878_R2	hg38_SIRV	chr8	143597398	143579728	-	7	896	25870	90091	ENSG00000104529.17	ENST00000528610.5	EEF1D	EEF1D-223	Known	Known	None	0.0	None	None	None	None
m54284U_191111_172039/6228497/ccs	PB_GM12878_R2	hg38_SIRV	chr2	197499866	197487884	-	11	1630	8454	546880	ENSG00000144381.16	ENCODEHT000546880	HSPD1	ENCODEHT000546880	Known	ISM	Prefix	0.5	None	None	None	None
m54284U_191110_105540/56625813/ccs	PB_GM12878_R1	hg38_SIRV	chr6	24402919	24424376	+	11	1980	18123	551342	ENSG00000124532.14	ENCODEHT000551342	MRS2	ENCODEHT000551342	Known	NNC	None	0.30000001192092896	None	None	None	None
m54284U_191111_172039/132777764/ccs	PB_GM12878_R2	hg38_SIRV	chr3	197776934	197783922	+	3	2307	12354	551365	ENSG00000122068.12	ENCODEHT000551365	FYTTD1	ENCODEHT000551365	Known	ISM	Suffix	0.30000001192092896	None	None	None	None
m54284U_191110_105540/129303789/ccs	PB_GM12878_R1	hg38_SIRV	chr17	81512799	81509975	-	6	1915	47913	170234	ENSG00000184009.11	ENST00000573283.7	ACTG1	ACTG1-206	Known	Known	None	0.20000000298023224	None	None	None	None
m54284U_191110_105540/124848823/ccs	PB_GM12878_R1	hg38_SIRV	chr11	123062136	123057493	-	9	2260	33517	116438	ENSG00000109971.13	ENST00000534624.5	HSPA8	HSPA8-224	Known	Known	None	0.25	None	None	None	None
m54284U_191110_105540/66716324/ccs	PB_GM12878_R1	hg38_SIRV	chr6	24402940	24424260	+	11	2005	18123	64651	ENSG00000124532.14	ENST00000378386.7	MRS2	MRS2-203	Known	Known	None	0.20000000298023224	None	None	None	None
m54284U_191111_172039/73335089/ccs	PB_GM12878_R2	hg38_SIRV	chr19	49496434	49499693	+	5	558	51461	184922	ENSG00000142534.6	ENST00000270625.6	RPS11	RPS11-201	Known	Known	None	0.15000000596046448	None	None	None	None
m54284U_191111_172039/63111328/ccs	PB_GM12878_R2	hg38_SIRV	chr1	111200646	111187181	-	12	2027	2566	9386	ENSG00000162777.16	ENST00000357640.8	DENND2D	DENND2D-201	Known	Known	None	0.15000000596046448	None	None	None	None
d3e7aaa1-9f6a-4ef8-ab6c-76cd0a0f9e63	ONT_GM12878_R2	hg38_SIRV	chr8	143580582	143579728	-	3	375	25870	90086	ENSG00000104529.17	ENST00000530109.5	EEF1D	EEF1D-229	Known	Known	None	0.0	None	None	None	None
m54284U_191110_105540/74975600/ccs	PB_GM12878_R1	hg38_SIRV	chr6	24402940	24425581	+	11	3326	18123	64651	ENSG00000124532.14	ENST00000378386.7	MRS2	MRS2-203	Known	Known	None	0.44999998807907104	None	None	None	None
m54284U_191111_172039/13632331/ccs	PB_GM12878_R2	hg38_SIRV	chr2	197499840	197487884	-	11	1604	8454	546880	ENSG00000144381.16	ENCODEHT000546880	HSPD1	ENCODEHT000546880	Known	ISM	Prefix	0.5	None	None	None	None
m54284U_191110_105540/86115977/ccs	PB_GM12878_R1	hg38_SIRV	chr6	24402940	24424262	+	11	2008	18123	64651	ENSG00000124532.14	ENST00000378386.7	MRS2	MRS2-203	Known	Known	None	0.30000001192092896	None	None	None	None
m54284U_191110_105540/129304497/ccs	PB_GM12878_R1	hg38_SIRV	chr17	81512800	81509975	-	6	1916	47913	170234	ENSG00000184009.11	ENST00000573283.7	ACTG1	ACTG1-206	Known	Known	None	0.20000000298023224	None	None	None	None
m54284U_191110_105540/124912467/ccs	PB_GM12878_R1	hg38_SIRV	chr11	123062136	123057493	-	9	2260	33517	116438	ENSG00000109971.13	ENST00000534624.5	HSPA8	HSPA8-224	Known	Known	None	0.25	None	None	None	None
m54284U_191110_105540/101190158/ccs	PB_GM12878_R1	hg38_SIRV	chr6	24402940	24424262	+	11	2007	18123	64651	ENSG00000124532.14	ENST00000378386.7	MRS2	MRS2-203	Known	Known	None	0.30000001192092896	None	None	None	None
m54284U_191111_172039/147851406/ccs	PB_GM12878_R2	hg38_SIRV	chr3	197776934	197784281	+	3	2682	12354	551365	ENSG00000122068.12	ENCODEHT000551365	FYTTD1	ENCODEHT000551365	Known	ISM	Suffix	0.30000001192092896	None	None	None	None
m54284U_191111_172039/73337177/ccs	PB_GM12878_R2	hg38_SIRV	chr19	49496434	49499687	+	5	552	51461	184922	ENSG00000142534.6	ENST00000270625.6	RPS11	RPS11-201	Known	Known	None	0.20000000298023224	None	None	None	None
1010f991-c4f1-4f9e-82d3-0077da8760c9	ONT_GM12878_R2	hg38_SIRV	chr8	143597401	143579728	-	8	971	25870	90093	ENSG00000104529.17	ENST00000395119.7	EEF1D	EEF1D-202	Known	Known	None	0.0	None	None	None	None
m54284U_191111_172039/63440482/ccs	PB_GM12878_R2	hg38_SIRV	chr1	111200635	111187181	-	12	2016	2566	9386	ENSG00000162777.16	ENST00000357640.8	DENND2D	DENND2D-201	Known	Known	None	0.15000000596046448	None	None	None	None
m54284U_191110_105540/117049201/ccs	PB_GM12878_R1	hg38_SIRV	chr6	24402940	24423476	+	10	1754	18123	64650	ENSG00000124532.14	ENST00000378353.5	MRS2	MRS2-202	Known	Known	None	0.20000000298023224	None	None	None	None
m54284U_191110_105540/128712749/ccs	PB_GM12878_R1	hg38_SIRV	chr6	24402940	24423478	+	10	1756	18123	64650	ENSG00000124532.14	ENST00000378353.5	MRS2	MRS2-202	Known	Known	None	0.15000000596046448	None	None	None	None
m54284U_191111_172039/15533865/ccs	PB_GM12878_R2	hg38_SIRV	chr2	197499866	197487884	-	11	1630	8454	546880	ENSG00000144381.16	ENCODEHT000546880	HSPD1	ENCODEHT000546880	Known	ISM	Prefix	0.5	None	None	None	None
m54284U_191110_105540/124979654/ccs	PB_GM12878_R1	hg38_SIRV	chr11	123062136	123057493	-	9	2260	33517	116438	ENSG00000109971.13	ENST00000534624.5	HSPA8	HSPA8-224	Known	Known	None	0.25	None	None	None	None
m54284U_191110_105540/129305269/ccs	PB_GM12878_R1	hg38_SIRV	chr17	81512798	81509975	-	6	1914	47913	170234	ENSG00000184009.11	ENST00000573283.7	ACTG1	ACTG1-206	Known	Known	None	0.20000000298023224	None	None	None	None
m54284U_191110_105540/134022725/ccs	PB_GM12878_R1	hg38_SIRV	chr6	24402940	24424260	+	11	1989	18123	64651	ENSG00000124532.14	ENST00000378386.7	MRS2	MRS2-203	Known	Known	None	0.20000000298023224	None	None	None	None
m54284U_191111_172039/64227893/ccs	PB_GM12878_R2	hg38_SIRV	chr1	111200688	111187181	-	12	2069	2566	9386	ENSG00000162777.16	ENST00000357640.8	DENND2D	DENND2D-201	Known	Known	None	0.15000000596046448	None	None	None	None
e1bb3280-c101-41af-b617-2f4c696aa3b4	ONT_GM12878_R2	hg38_SIRV	chr8	143586848	143579728	-	6	828	25870	551386	ENSG00000104529.17	ENCODEHT000551386	EEF1D	ENCODEHT000551386	Known	ISM	Suffix	0.0	None	None	None	None
m54284U_191110_105540/134285260/ccs	PB_GM12878_R1	hg38_SIRV	chr6	24402940	24424261	+	11	2006	18123	64651	ENSG00000124532.14	ENST00000378386.7	MRS2	MRS2-203	Known	Known	None	0.25	None	None	None	None
m54284U_191111_172039/178783876/ccs	PB_GM12878_R2	hg38_SIRV	chr3	197776934	197783925	+	3	2310	12354	551365	ENSG00000122068.12	ENCODEHT000551365	FYTTD1	ENCODEHT000551365	Known	ISM	Suffix	0.25	None	None	None	None
m54284U_191111_172039/74254629/ccs	PB_GM12878_R2	hg38_SIRV	chr19	49496434	49499688	+	5	553	51461	184922	ENSG00000142534.6	ENST00000270625.6	RPS11	RPS11-201	Known	Known	None	0.20000000298023224	None	None	None	None
m54284U_191110_105540/142935104/ccs	PB_GM12878_R1	hg38_SIRV	chr6	24402940	24424262	+	11	2008	18123	64651	ENSG00000124532.14	ENST00000378386.7	MRS2	MRS2-203	Known	Known	None	0.30000001192092896	None	None	None	None
m54284U_191111_172039/18154343/ccs	PB_GM12878_R2	hg38_SIRV	chr2	197499839	197487884	-	11	1603	8454	546880	ENSG00000144381.16	ENCODEHT000546880	HSPD1	ENCODEHT000546880	Known	ISM	Prefix	0.5	None	None	None	None
m54284U_191110_105540/125043017/ccs	PB_GM12878_R1	hg38_SIRV	chr11	123062133	123057493	-	9	2257	33517	116438	ENSG00000109971.13	ENST00000534624.5	HSPA8	HSPA8-224	Known	Known	None	0.25	None	None	None	None
m54284U_191110_105540/152371216/ccs	PB_GM12878_R1	hg38_SIRV	chr6	24402940	24424262	+	11	2008	18123	64651	ENSG00000124532.14	ENST00000378386.7	MRS2	MRS2-203	Known	Known	None	0.30000001192092896	None	None	None	None
m54284U_191110_105540/129566646/ccs	PB_GM12878_R1	hg38_SIRV	chr17	81512360	81509975	-	5	1849	47913	170237	ENSG00000184009.11	ENST00000575842.5	ACTG1	ACTG1-210	Known	Known	None	0.20000000298023224	None	None	None	None
m54284U_191111_172039/64488471/ccs	PB_GM12878_R2	hg38_SIRV	chr1	111200679	111187181	-	12	2060	2566	9386	ENSG00000162777.16	ENST00000357640.8	DENND2D	DENND2D-201	Known	Known	None	0.15000000596046448	None	None	None	None
d4507b77-2ba1-432d-9748-852ab0f1a542	ONT_GM12878_R2	hg38_SIRV	chr8	143597405	143579728	-	8	970	25870	550923	ENSG00000104529.17	ENCODEHT000550923	EEF1D	ENCODEHT000550923	Known	NIC	None	0.0	None	None	None	None
m54284U_191110_105540/162726302/ccs	PB_GM12878_R1	hg38_SIRV	chr6	24402940	24424262	+	11	2008	18123	64651	ENSG00000124532.14	ENST00000378386.7	MRS2	MRS2-203	Known	Known	None	0.30000001192092896	None	None	None	None
m54284U_191110_105540/167118881/ccs	PB_GM12878_R1	hg38_SIRV	chr6	24402940	24424260	+	11	2005	18123	64651	ENSG00000124532.14	ENST00000378386.7	MRS2	MRS2-203	Known	Known	None	0.20000000298023224	None	None	None	None
m54284U_191111_172039/75630819/ccs	PB_GM12878_R2	hg38_SIRV	chr19	49496434	49499687	+	5	552	51461	184922	ENSG00000142534.6	ENST00000270625.6	RPS11	RPS11-201	Known	Known	None	0.20000000298023224	None	None	None	None
m54284U_191110_105540/73139351/ccs	PB_GM12878_R1	hg38_SIRV	chr3	197776940	197784280	+	3	2675	12354	551365	ENSG00000122068.12	ENCODEHT000551365	FYTTD1	ENCODEHT000551365	Known	ISM	Suffix	0.30000001192092896	None	None	None	None
m54284U_191110_105540/125108550/ccs	PB_GM12878_R1	hg38_SIRV	chr11	123062136	123057493	-	9	2260	33517	116438	ENSG00000109971.13	ENST00000534624.5	HSPA8	HSPA8-224	Known	Known	None	0.25	None	None	None	None
m54284U_191111_172039/9634673/ccs	PB_GM12878_R2	hg38_SIRV	chr6	24402940	24423474	+	10	1752	18123	64650	ENSG00000124532.14	ENST00000378353.5	MRS2	MRS2-202	Known	Known	None	0.20000000298023224	None	None	None	None
m54284U_191111_172039/29622902/ccs	PB_GM12878_R2	hg38_SIRV	chr2	197499839	197487884	-	11	1603	8454	546880	ENSG00000144381.16	ENCODEHT000546880	HSPD1	ENCODEHT000546880	Known	ISM	Prefix	0.5	None	None	None	None
m54284U_191111_172039/64554193/ccs	PB_GM12878_R2	hg38_SIRV	chr1	111204429	111187181	-	12	1907	2566	9387	ENSG00000162777.16	ENST00000369752.5	DENND2D	DENND2D-202	Known	Known	None	0.15000000596046448	None	None	None	None
fc88c129-c733-4f20-96e4-322a59edf62e	ONT_GM12878_R2	hg38_SIRV	chr8	143580716	143579728	-	3	497	25870	551257	ENSG00000104529.17	ENCODEHT000551257	EEF1D	ENCODEHT000551257	Known	ISM	Suffix	0.0	None	None	None	None
m54284U_191111_172039/11075785/ccs	PB_GM12878_R2	hg38_SIRV	chr6	24402940	24423476	+	10	1754	18123	64650	ENSG00000124532.14	ENST00000378353.5	MRS2	MRS2-202	Known	Known	None	0.20000000298023224	None	None	None	None
m54284U_191110_105540/129567102/ccs	PB_GM12878_R1	hg38_SIRV	chr17	81512802	81509975	-	6	1918	47913	170234	ENSG00000184009.11	ENST00000573283.7	ACTG1	ACTG1-206	Known	Known	None	0.20000000298023224	None	None	None	None
m54284U_191111_172039/35194842/ccs	PB_GM12878_R2	hg38_SIRV	chr6	24402940	24424238	+	11	1983	18123	64651	ENSG00000124532.14	ENST00000378386.7	MRS2	MRS2-203	Known	Known	None	0.699999988079071	None	None	None	None
m54284U_191111_172039/75696889/ccs	PB_GM12878_R2	hg38_SIRV	chr19	49496434	49499686	+	5	551	51461	184922	ENSG00000142534.6	ENST00000270625.6	RPS11	RPS11-201	Known	Known	None	0.20000000298023224	None	None	None	None
m54284U_191110_105540/125109481/ccs	PB_GM12878_R1	hg38_SIRV	chr11	123062136	123057493	-	9	2260	33517	116438	ENSG00000109971.13	ENST00000534624.5	HSPA8	HSPA8-224	Known	Known	None	0.25	None	None	None	None
m54284U_191111_172039/42534936/ccs	PB_GM12878_R2	hg38_SIRV	chr6	24402940	24424263	+	11	2008	18123	64651	ENSG00000124532.14	ENST00000378386.7	MRS2	MRS2-203	Known	Known	None	0.25	None	None	None	None
99e0eda8-6771-4ecc-b7f7-745b13967c90	ONT_GM12878_R2	hg38_SIRV	chr8	143597389	143579728	-	8	956	25870	90094	ENSG00000104529.17	ENST00000529272.5	EEF1D	EEF1D-225	Known	Known	None	0.0	None	None	None	None
m54284U_191111_172039/31327789/ccs	PB_GM12878_R2	hg38_SIRV	chr2	197499840	197487884	-	11	1604	8454	546880	ENSG00000144381.16	ENCODEHT000546880	HSPD1	ENCODEHT000546880	Known	ISM	Prefix	0.5	None	None	None	None
m54284U_191111_172039/44369025/ccs	PB_GM12878_R2	hg38_SIRV	chr3	197776941	197784297	+	3	2691	12354	551365	ENSG00000122068.12	ENCODEHT000551365	FYTTD1	ENCODEHT000551365	Known	ISM	Suffix	0.25	None	None	None	None
m54284U_191111_172039/64881135/ccs	PB_GM12878_R2	hg38_SIRV	chr1	111200243	111187181	-	11	2185	2566	550623	ENSG00000162777.16	ENCODEHT000550623	DENND2D	ENCODEHT000550623	Known	ISM	Suffix	0.15000000596046448	None	None	None	None
m54284U_191111_172039/60883873/ccs	PB_GM12878_R2	hg38_SIRV	chr6	24402940	24424453	+	11	2198	18123	64651	ENSG00000124532.14	ENST00000378386.7	MRS2	MRS2-203	Known	Known	None	0.550000011920929	None	None	None	None
m54284U_191110_105540/129761770/ccs	PB_GM12878_R1	hg38_SIRV	chr17	81512799	81509975	-	6	1915	47913	170234	ENSG00000184009.11	ENST00000573283.7	ACTG1	ACTG1-206	Known	Known	None	0.20000000298023224	None	None	None	None
m54284U_191111_172039/63308338/ccs	PB_GM12878_R2	hg38_SIRV	chr6	24402940	24424262	+	11	2008	18123	64651	ENSG00000124532.14	ENST00000378386.7	MRS2	MRS2-203	Known	Known	None	0.30000001192092896	None	None	None	None
m54284U_191110_105540/125109899/ccs	PB_GM12878_R1	hg38_SIRV	chr11	123062138	123057493	-	9	2262	33517	116438	ENSG00000109971.13	ENST00000534624.5	HSPA8	HSPA8-224	Known	Known	None	0.25	None	None	None	None
8f4abb38-42d9-4127-9021-80cac739ccd5	ONT_GM12878_R2	hg38_SIRV	chr8	143580644	143579728	-	3	437	25870	90086	ENSG00000104529.17	ENST00000530109.5	EEF1D	EEF1D-229	Known	Known	None	0.0	None	None	None	None
m54284U_191111_172039/72745433/ccs	PB_GM12878_R2	hg38_SIRV	chr6	24402940	24424262	+	11	2007	18123	64651	ENSG00000124532.14	ENST00000378386.7	MRS2	MRS2-203	Known	Known	None	0.30000001192092896	None	None	None	None
m54284U_191111_172039/76285061/ccs	PB_GM12878_R2	hg38_SIRV	chr19	49496434	49499688	+	5	553	51461	184922	ENSG00000142534.6	ENST00000270625.6	RPS11	RPS11-201	Known	Known	None	0.20000000298023224	None	None	None	None
m54284U_191111_172039/40044929/ccs	PB_GM12878_R2	hg38_SIRV	chr2	197499866	197487884	-	11	1630	8454	546880	ENSG00000144381.16	ENCODEHT000546880	HSPD1	ENCODEHT000546880	Known	ISM	Prefix	0.5	None	None	None	None
m54284U_191111_172039/65996372/ccs	PB_GM12878_R2	hg38_SIRV	chr1	111200646	111187181	-	12	2027	2566	9386	ENSG00000162777.16	ENST00000357640.8	DENND2D	DENND2D-201	Known	Known	None	0.15000000596046448	None	None	None	None
m54284U_191111_172039/75041221/ccs	PB_GM12878_R2	hg38_SIRV	chr6	24402940	24423474	+	10	1752	18123	64650	ENSG00000124532.14	ENST00000378353.5	MRS2	MRS2-202	Known	Known	None	0.20000000298023224	None	None	None	None
m54284U_191110_105540/60753695/ccs	PB_GM12878_R1	hg38_SIRV	chr3	197776935	197784193	+	3	2656	12354	551379	ENSG00000122068.12	ENCODEHT000551379	FYTTD1	ENCODEHT000551379	Known	ISM	Suffix	0.30000001192092896	None	None	None	None
b98c7522-53b2-4209-996e-47dab7e9caeb	ONT_GM12878_R2	hg38_SIRV	chr8	143597398	143579728	-	8	974	25870	90093	ENSG00000104529.17	ENST00000395119.7	EEF1D	EEF1D-202	Known	Known	None	0.0	None	None	None	None
m54284U_191111_172039/95683191/ccs	PB_GM12878_R2	hg38_SIRV	chr6	24402940	24423474	+	10	1752	18123	64650	ENSG00000124532.14	ENST00000378353.5	MRS2	MRS2-202	Known	Known	None	0.20000000298023224	None	None	None	None
m54284U_191110_105540/129827391/ccs	PB_GM12878_R1	hg38_SIRV	chr17	81512800	81509975	-	6	1916	47913	170234	ENSG00000184009.11	ENST00000573283.7	ACTG1	ACTG1-206	Known	Known	None	0.20000000298023224	None	None	None	None
m54284U_191110_105540/125110263/ccs	PB_GM12878_R1	hg38_SIRV	chr11	123062136	123057493	-	9	2260	33517	116438	ENSG00000109971.13	ENST00000534624.5	HSPA8	HSPA8-224	Known	Known	None	0.25	None	None	None	None
m54284U_191111_172039/100730835/ccs	PB_GM12878_R2	hg38_SIRV	chr6	24402940	24425580	+	11	3325	18123	64651	ENSG00000124532.14	ENST00000378386.7	MRS2	MRS2-203	Known	Known	None	0.44999998807907104	None	None	None	None
m54284U_191111_172039/76416899/ccs	PB_GM12878_R2	hg38_SIRV	chr19	49496434	49499686	+	5	551	51461	184922	ENSG00000142534.6	ENST00000270625.6	RPS11	RPS11-201	Known	Known	None	0.20000000298023224	None	None	None	None
m54284U_191111_172039/66651293/ccs	PB_GM12878_R2	hg38_SIRV	chr1	111200635	111187181	-	12	2016	2566	9386	ENSG00000162777.16	ENST00000357640.8	DENND2D	DENND2D-201	Known	Known	None	0.15000000596046448	None	None	None	None
m54284U_191111_172039/104727980/ccs	PB_GM12878_R2	hg38_SIRV	chr6	24402940	24423475	+	10	1753	18123	64650	ENSG00000124532.14	ENST00000378353.5	MRS2	MRS2-202	Known	Known	None	0.20000000298023224	None	None	None	None
m54284U_191111_172039/52887878/ccs	PB_GM12878_R2	hg38_SIRV	chr2	197499847	197487884	-	11	1611	8454	546880	ENSG00000144381.16	ENCODEHT000546880	HSPD1	ENCODEHT000546880	Known	ISM	Prefix	0.5	None	None	None	None
1b4290dd-4813-43eb-a0e6-25826bca8816	ONT_GM12878_R2	hg38_SIRV	chr8	143581136	143579728	-	4	603	25870	90087	ENSG00000104529.17	ENST00000527741.5	EEF1D	EEF1D-219	Known	Known	None	0.0	None	None	None	None
m54284U_191111_172039/107546521/ccs	PB_GM12878_R2	hg38_SIRV	chr6	24402940	24424263	+	11	2008	18123	64651	ENSG00000124532.14	ENST00000378386.7	MRS2	MRS2-203	Known	Known	None	0.25	None	None	None	None
m54284U_191110_105540/125175691/ccs	PB_GM12878_R1	hg38_SIRV	chr11	123062135	123057493	-	9	2259	33517	116438	ENSG00000109971.13	ENST00000534624.5	HSPA8	HSPA8-224	Known	Known	None	0.25	None	None	None	None
m54284U_191111_172039/147718411/ccs	PB_GM12878_R2	hg38_SIRV	chr3	197776951	197784280	+	3	2664	12354	551365	ENSG00000122068.12	ENCODEHT000551365	FYTTD1	ENCODEHT000551365	Known	ISM	Suffix	0.30000001192092896	None	None	None	None
m54284U_191110_105540/129892760/ccs	PB_GM12878_R1	hg38_SIRV	chr17	81512325	81509975	-	5	1814	47913	170237	ENSG00000184009.11	ENST00000575842.5	ACTG1	ACTG1-210	Known	Known	None	0.20000000298023224	None	None	None	None
m54284U_191111_172039/120520901/ccs	PB_GM12878_R2	hg38_SIRV	chr6	24402940	24424238	+	11	1983	18123	64651	ENSG00000124532.14	ENST00000378386.7	MRS2	MRS2-203	Known	Known	None	0.699999988079071	None	None	None	None
a714edf0-131a-4d3e-a0ca-8bbffa679004	ONT_GM12878_R2	hg38_SIRV	chr8	143597368	143579728	-	8	930	25870	550985	ENSG00000104529.17	ENCODEHT000550985	EEF1D	ENCODEHT000550985	Known	NIC	None	0.0	None	None	None	None
m54284U_191111_172039/76416985/ccs	PB_GM12878_R2	hg38_SIRV	chr19	49496434	49499686	+	5	551	51461	184922	ENSG00000142534.6	ENST00000270625.6	RPS11	RPS11-201	Known	Known	None	0.20000000298023224	None	None	None	None
m54284U_191111_172039/66914919/ccs	PB_GM12878_R2	hg38_SIRV	chr1	111200646	111187181	-	12	2027	2566	9386	ENSG00000162777.16	ENST00000357640.8	DENND2D	DENND2D-201	Known	Known	None	0.15000000596046448	None	None	None	None
m54284U_191111_172039/123143948/ccs	PB_GM12878_R2	hg38_SIRV	chr6	24402940	24424453	+	11	2198	18123	64651	ENSG00000124532.14	ENST00000378386.7	MRS2	MRS2-203	Known	Known	None	0.550000011920929	None	None	None	None
m54284U_191111_172039/60230221/ccs	PB_GM12878_R2	hg38_SIRV	chr2	197499840	197487884	-	11	1604	8454	546880	ENSG00000144381.16	ENCODEHT000546880	HSPD1	ENCODEHT000546880	Known	ISM	Prefix	0.5	None	None	None	None
m54284U_191111_172039/144376923/ccs	PB_GM12878_R2	hg38_SIRV	chr6	24402940	24424238	+	11	1983	18123	64651	ENSG00000124532.14	ENST00000378386.7	MRS2	MRS2-203	Known	Known	None	0.699999988079071	None	None	None	None
m54284U_191110_105540/125239818/ccs	PB_GM12878_R1	hg38_SIRV	chr11	123062136	123057493	-	9	2260	33517	116438	ENSG00000109971.13	ENST00000534624.5	HSPA8	HSPA8-224	Known	Known	None	0.25	None	None	None	None
33c1fc80-da2f-4e52-a0d3-8ab4ea07ca2d	ONT_GM12878_R2	hg38_SIRV	chr8	143586819	143579738	-	7	878	25870	550690	ENSG00000104529.17	ENCODEHT000550690	EEF1D	ENCODEHT000550690	Known	ISM	Suffix	0.0	None	None	None	None
m54284U_191111_172039/145621863/ccs	PB_GM12878_R2	hg38_SIRV	chr6	24402940	24423476	+	10	1754	18123	64650	ENSG00000124532.14	ENST00000378353.5	MRS2	MRS2-202	Known	Known	None	0.20000000298023224	None	None	None	None
m54284U_191110_105540/110888642/ccs	PB_GM12878_R1	hg38_SIRV	chr3	197776954	197783504	+	3	1869	12354	551365	ENSG00000122068.12	ENCODEHT000551365	FYTTD1	ENCODEHT000551365	Known	ISM	Suffix	0.15000000596046448	None	None	None	None
m54284U_191110_105540/130023485/ccs	PB_GM12878_R1	hg38_SIRV	chr17	81512794	81509975	-	6	1910	47913	170234	ENSG00000184009.11	ENST00000573283.7	ACTG1	ACTG1-206	Known	Known	None	0.20000000298023224	None	None	None	None
m54284U_191111_172039/67176220/ccs	PB_GM12878_R2	hg38_SIRV	chr1	111200193	111187181	-	11	2135	2566	550623	ENSG00000162777.16	ENCODEHT000550623	DENND2D	ENCODEHT000550623	Known	ISM	Suffix	0.15000000596046448	None	None	None	None
m54284U_191111_172039/76742712/ccs	PB_GM12878_R2	hg38_SIRV	chr19	49496434	49499687	+	5	552	51461	184922	ENSG00000142534.6	ENST00000270625.6	RPS11	RPS11-201	Known	Known	None	0.20000000298023224	None	None	None	None
m54284U_191111_172039/148964154/ccs	PB_GM12878_R2	hg38_SIRV	chr6	24402940	24425581	+	11	3327	18123	64651	ENSG00000124532.14	ENST00000378386.7	MRS2	MRS2-203	Known	Known	None	0.44999998807907104	None	None	None	None
m54284U_191111_172039/68944874/ccs	PB_GM12878_R2	hg38_SIRV	chr2	197499836	197487884	-	11	1600	8454	546880	ENSG00000144381.16	ENCODEHT000546880	HSPD1	ENCODEHT000546880	Known	ISM	Prefix	0.5	None	None	None	None
a2d63381-0fe4-4e7c-b125-1baf64258e06	ONT_GM12878_R2	hg38_SIRV	chr8	143597403	143579728	-	7	901	25870	90091	ENSG00000104529.17	ENST00000528610.5	EEF1D	EEF1D-223	Known	Known	None	0.0	None	None	None	None
m54284U_191110_105540/106759664/ccs	PB_GM12878_R1	hg38_SIRV	chr6	24402961	24420439	+	9	3091	18123	551345	ENSG00000124532.14	ENCODEHT000551345	MRS2	ENCODEHT000551345	Known	ISM	Prefix	0.6499999761581421	None	None	None	None
m54284U_191110_105540/125240266/ccs	PB_GM12878_R1	hg38_SIRV	chr11	123062136	123057493	-	9	2260	33517	116438	ENSG00000109971.13	ENST00000534624.5	HSPA8	HSPA8-224	Known	Known	None	0.25	None	None	None	None
m54284U_191110_105540/126749195/ccs	PB_GM12878_R1	hg38_SIRV	chr6	24402941	24424238	+	11	1983	18123	64651	ENSG00000124532.14	ENST00000378386.7	MRS2	MRS2-203	Known	Known	None	0.699999988079071	None	None	None	None
2858b4b7-ec76-45f3-aa3d-fe9d53c80532	ONT_GM12878_R2	hg38_SIRV	chr8	143597403	143579728	-	8	973	25870	90093	ENSG00000104529.17	ENST00000395119.7	EEF1D	EEF1D-202	Known	Known	None	0.0	None	None	None	None
m54284U_191110_105540/130089248/ccs	PB_GM12878_R1	hg38_SIRV	chr17	81512799	81509975	-	6	1915	47913	170234	ENSG00000184009.11	ENST00000573283.7	ACTG1	ACTG1-206	Known	Known	None	0.20000000298023224	None	None	None	None
m54284U_191111_172039/176096513/ccs	PB_GM12878_R2	hg38_SIRV	chr6	24402941	24424262	+	11	2007	18123	64651	ENSG00000124532.14	ENST00000378386.7	MRS2	MRS2-203	Known	Known	None	0.30000001192092896	None	None	None	None
m54284U_191111_172039/68946309/ccs	PB_GM12878_R2	hg38_SIRV	chr1	111204395	111187181	-	12	1873	2566	9387	ENSG00000162777.16	ENST00000369752.5	DENND2D	DENND2D-202	Known	Known	None	0.15000000596046448	None	None	None	None
m54284U_191110_105540/68157708/ccs	PB_GM12878_R1	hg38_SIRV	chr3	197776955	197783924	+	3	2288	12354	551365	ENSG00000122068.12	ENCODEHT000551365	FYTTD1	ENCODEHT000551365	Known	ISM	Suffix	0.30000001192092896	None	None	None	None
m54284U_191111_172039/71958887/ccs	PB_GM12878_R2	hg38_SIRV	chr2	197499840	197487884	-	11	1604	8454	546880	ENSG00000144381.16	ENCODEHT000546880	HSPD1	ENCODEHT000546880	Known	ISM	Prefix	0.5	None	None	None	None
m54284U_191111_172039/79693099/ccs	PB_GM12878_R2	hg38_SIRV	chr19	49496434	49499688	+	5	553	51461	184922	ENSG00000142534.6	ENST00000270625.6	RPS11	RPS11-201	Known	Known	None	0.20000000298023224	None	None	None	None
m54284U_191110_105540/6817007/ccs	PB_GM12878_R1	hg38_SIRV	chr6	24402942	24423476	+	10	1752	18123	64650	ENSG00000124532.14	ENST00000378353.5	MRS2	MRS2-202	Known	Known	None	0.20000000298023224	None	None	None	None
m54284U_191110_105540/125241709/ccs	PB_GM12878_R1	hg38_SIRV	chr11	123062136	123057493	-	9	2260	33517	116438	ENSG00000109971.13	ENST00000534624.5	HSPA8	HSPA8-224	Known	Known	None	0.25	None	None	None	None
m54284U_191110_105540/51839765/ccs	PB_GM12878_R1	hg38_SIRV	chr6	24402942	24424228	+	11	1971	18123	64651	ENSG00000124532.14	ENST00000378386.7	MRS2	MRS2-203	Known	Known	None	0.6499999761581421	None	None	None	None
79260de6-55bc-4f3f-8a27-40f2c33ce2c6	ONT_GM12878_R2	hg38_SIRV	chr8	143586851	143579738	-	7	916	25870	550690	ENSG00000104529.17	ENCODEHT000550690	EEF1D	ENCODEHT000550690	Known	ISM	Suffix	0.0	None	None	None	None
m54284U_191110_105540/119081354/ccs	PB_GM12878_R1	hg38_SIRV	chr6	24402942	24424453	+	11	2196	18123	64651	ENSG00000124532.14	ENST00000378386.7	MRS2	MRS2-203	Known	Known	None	0.550000011920929	None	None	None	None
m54284U_191110_105540/130089480/ccs	PB_GM12878_R1	hg38_SIRV	chr17	81512799	81509975	-	6	1915	47913	170234	ENSG00000184009.11	ENST00000573283.7	ACTG1	ACTG1-206	Known	Known	None	0.20000000298023224	None	None	None	None
m54284U_191111_172039/69534591/ccs	PB_GM12878_R2	hg38_SIRV	chr1	111200239	111187181	-	11	2181	2566	550623	ENSG00000162777.16	ENCODEHT000550623	DENND2D	ENCODEHT000550623	Known	ISM	Suffix	0.15000000596046448	None	None	None	None
m54284U_191110_105540/125306453/ccs	PB_GM12878_R1	hg38_SIRV	chr11	123062136	123057493	-	9	2260	33517	116438	ENSG00000109971.13	ENST00000534624.5	HSPA8	HSPA8-224	Known	Known	None	0.25	None	None	None	None
m54284U_191111_172039/79037443/ccs	PB_GM12878_R2	hg38_SIRV	chr2	197499866	197487884	-	11	1630	8454	546880	ENSG00000144381.16	ENCODEHT000546880	HSPD1	ENCODEHT000546880	Known	ISM	Prefix	0.5	None	None	None	None
m54284U_191110_105540/122619096/ccs	PB_GM12878_R1	hg38_SIRV	chr6	24402942	24423475	+	10	1751	18123	64650	ENSG00000124532.14	ENST00000378353.5	MRS2	MRS2-202	Known	Known	None	0.20000000298023224	None	None	None	None
m54284U_191111_172039/82970705/ccs	PB_GM12878_R2	hg38_SIRV	chr19	49496434	49499687	+	5	552	51461	184922	ENSG00000142534.6	ENST00000270625.6	RPS11	RPS11-201	Known	Known	None	0.20000000298023224	None	None	None	None
febfc1fc-b8d2-4294-915a-d1e369a60de5	ONT_GM12878_R2	hg38_SIRV	chr8	143597397	143579728	-	8	959	25870	550985	ENSG00000104529.17	ENCODEHT000550985	EEF1D	ENCODEHT000550985	Known	NIC	None	0.0	None	None	None	None
m54284U_191111_172039/62850991/ccs	PB_GM12878_R2	hg38_SIRV	chr3	197776955	197784280	+	3	2660	12354	551365	ENSG00000122068.12	ENCODEHT000551365	FYTTD1	ENCODEHT000551365	Known	ISM	Suffix	0.30000001192092896	None	None	None	None
m54284U_191110_105540/148637717/ccs	PB_GM12878_R1	hg38_SIRV	chr6	24402942	24424238	+	11	1981	18123	64651	ENSG00000124532.14	ENST00000378386.7	MRS2	MRS2-203	Known	Known	None	0.699999988079071	None	None	None	None
m54284U_191110_105540/163645123/ccs	PB_GM12878_R1	hg38_SIRV	chr6	24402942	24424259	+	11	2002	18123	64651	ENSG00000124532.14	ENST00000378386.7	MRS2	MRS2-203	Known	Known	None	0.25	None	None	None	None
3b030381-f01c-43a4-bdb4-54f0087c455b	ONT_GM12878_R2	hg38_SIRV	chr8	143597403	143579728	-	8	966	25870	90093	ENSG00000104529.17	ENST00000395119.7	EEF1D	EEF1D-202	Known	Known	None	0.0	None	None	None	None
m54284U_191110_105540/130091268/ccs	PB_GM12878_R1	hg38_SIRV	chr17	81512799	81509975	-	6	1915	47913	170234	ENSG00000184009.11	ENST00000573283.7	ACTG1	ACTG1-206	Known	Known	None	0.20000000298023224	None	None	None	None
m54284U_191110_105540/125307233/ccs	PB_GM12878_R1	hg38_SIRV	chr11	123062136	123057493	-	9	2260	33517	116438	ENSG00000109971.13	ENST00000534624.5	HSPA8	HSPA8-224	Known	Known	None	0.25	None	None	None	None
m54284U_191111_172039/71499845/ccs	PB_GM12878_R2	hg38_SIRV	chr1	111200689	111187181	-	12	2070	2566	9386	ENSG00000162777.16	ENST00000357640.8	DENND2D	DENND2D-201	Known	Known	None	0.15000000596046448	None	None	None	None
m54284U_191111_172039/28902714/ccs	PB_GM12878_R2	hg38_SIRV	chr6	24402942	24424262	+	11	2006	18123	64651	ENSG00000124532.14	ENST00000378386.7	MRS2	MRS2-203	Known	Known	None	0.30000001192092896	None	None	None	None
m54284U_191111_172039/101976345/ccs	PB_GM12878_R2	hg38_SIRV	chr2	197499840	197487884	-	11	1604	8454	546880	ENSG00000144381.16	ENCODEHT000546880	HSPD1	ENCODEHT000546880	Known	ISM	Prefix	0.5	None	None	None	None
m54284U_191111_172039/83362748/ccs	PB_GM12878_R2	hg38_SIRV	chr19	49496434	49499690	+	4	749	51461	184923	ENSG00000142534.6	ENST00000602252.5	RPS11	RPS11-209	Known	Known	None	0.15000000596046448	None	None	None	None
m54284U_191111_172039/61016174/ccs	PB_GM12878_R2	hg38_SIRV	chr6	24402942	24424453	+	10	2083	18123	551387	ENSG00000124532.14	ENCODEHT000551387	MRS2	ENCODEHT000551387	Known	NIC	None	0.550000011920929	None	None	None	None
m54284U_191111_172039/63177156/ccs	PB_GM12878_R2	hg38_SIRV	chr3	197776955	197784296	+	3	2676	12354	551365	ENSG00000122068.12	ENCODEHT000551365	FYTTD1	ENCODEHT000551365	Known	ISM	Suffix	0.25	None	None	None	None
4bc62246-dec8-4950-9605-cd4da33defa9	ONT_GM12878_R2	hg38_SIRV	chr8	143580141	143579728	-	2	232	25870	550781	ENSG00000104529.17	ENCODEHT000550781	EEF1D	ENCODEHT000550781	Known	ISM	Suffix	0.0	None	None	None	None
m54284U_191111_172039/71566443/ccs	PB_GM12878_R2	hg38_SIRV	chr6	24402942	24424262	+	11	2006	18123	64651	ENSG00000124532.14	ENST00000378386.7	MRS2	MRS2-203	Known	Known	None	0.30000001192092896	None	None	None	None
m54284U_191110_105540/125372448/ccs	PB_GM12878_R1	hg38_SIRV	chr11	123062138	123057493	-	9	2262	33517	116438	ENSG00000109971.13	ENST00000534624.5	HSPA8	HSPA8-224	Known	Known	None	0.25	None	None	None	None
m54284U_191111_172039/73597651/ccs	PB_GM12878_R2	hg38_SIRV	chr1	111199666	111187180	-	11	1904	2566	550789	ENSG00000162777.16	ENCODEHT000550789	DENND2D	ENCODEHT000550789	Known	ISM	Suffix	0.15000000596046448	None	None	None	None
m54284U_191111_172039/72091723/ccs	PB_GM12878_R2	hg38_SIRV	chr6	24402942	24424238	+	11	1981	18123	64651	ENSG00000124532.14	ENST00000378386.7	MRS2	MRS2-203	Known	Known	None	0.699999988079071	None	None	None	None
m54284U_191110_105540/130222060/ccs	PB_GM12878_R1	hg38_SIRV	chr17	81512800	81509975	-	6	1916	47913	170234	ENSG00000184009.11	ENST00000573283.7	ACTG1	ACTG1-206	Known	Known	None	0.20000000298023224	None	None	None	None
m54284U_191111_172039/118358069/ccs	PB_GM12878_R2	hg38_SIRV	chr2	197499836	197487884	-	11	1600	8454	546880	ENSG00000144381.16	ENCODEHT000546880	HSPD1	ENCODEHT000546880	Known	ISM	Prefix	0.5	None	None	None	None
08320416-06b4-4857-b68b-197ba6387896	ONT_GM12878_R2	hg38_SIRV	chr8	143597384	143579728	-	8	954	25870	90093	ENSG00000104529.17	ENST00000395119.7	EEF1D	EEF1D-202	Known	Known	None	0.0	None	None	None	None
m54284U_191111_172039/83560544/ccs	PB_GM12878_R2	hg38_SIRV	chr19	49496434	49499693	+	5	558	51461	184922	ENSG00000142534.6	ENST00000270625.6	RPS11	RPS11-201	Known	Known	None	0.15000000596046448	None	None	None	None
m54284U_191111_172039/91685835/ccs	PB_GM12878_R2	hg38_SIRV	chr6	24402942	24423478	+	10	1754	18123	64650	ENSG00000124532.14	ENST00000378353.5	MRS2	MRS2-202	Known	Known	None	0.15000000596046448	None	None	None	None
m54284U_191111_172039/107219524/ccs	PB_GM12878_R2	hg38_SIRV	chr6	24402942	24425581	+	11	3324	18123	64651	ENSG00000124532.14	ENST00000378386.7	MRS2	MRS2-203	Known	Known	None	0.44999998807907104	None	None	None	None
m54284U_191110_105540/125436934/ccs	PB_GM12878_R1	hg38_SIRV	chr11	123062136	123057493	-	9	2260	33517	116438	ENSG00000109971.13	ENST00000534624.5	HSPA8	HSPA8-224	Known	Known	None	0.25	None	None	None	None
m54284U_191111_172039/88343284/ccs	PB_GM12878_R2	hg38_SIRV	chr3	197776955	197783032	+	3	1396	12354	551365	ENSG00000122068.12	ENCODEHT000551365	FYTTD1	ENCODEHT000551365	Known	ISM	Suffix	0.20000000298023224	None	None	None	None
m54284U_191111_172039/74777434/ccs	PB_GM12878_R2	hg38_SIRV	chr1	111200646	111187181	-	12	2027	2566	9386	ENSG00000162777.16	ENST00000357640.8	DENND2D	DENND2D-201	Known	Known	None	0.15000000596046448	None	None	None	None
m54284U_191111_172039/108201475/ccs	PB_GM12878_R2	hg38_SIRV	chr6	24402942	24424262	+	11	2006	18123	64651	ENSG00000124532.14	ENST00000378386.7	MRS2	MRS2-203	Known	Known	None	0.30000001192092896	None	None	None	None
f0af3ba6-67d1-4e91-ad01-2154313c5d42	ONT_GM12878_R2	hg38_SIRV	chr8	143597397	143579730	-	8	962	25870	550726	ENSG00000104529.17	ENCODEHT000550726	EEF1D	ENCODEHT000550726	Known	NNC	None	0.0	None	None	None	None
m54284U_191110_105540/130222367/ccs	PB_GM12878_R1	hg38_SIRV	chr17	81512799	81509975	-	6	1915	47913	170234	ENSG00000184009.11	ENST00000573283.7	ACTG1	ACTG1-206	Known	Known	None	0.20000000298023224	None	None	None	None
m54284U_191111_172039/114821444/ccs	PB_GM12878_R2	hg38_SIRV	chr6	24402942	24424263	+	11	2006	18123	64651	ENSG00000124532.14	ENST00000378386.7	MRS2	MRS2-203	Known	Known	None	0.25	None	None	None	None
m54284U_191111_172039/121636835/ccs	PB_GM12878_R2	hg38_SIRV	chr2	197499840	197487884	-	11	1604	8454	546880	ENSG00000144381.16	ENCODEHT000546880	HSPD1	ENCODEHT000546880	Known	ISM	Prefix	0.5	None	None	None	None
m54284U_191111_172039/84544283/ccs	PB_GM12878_R2	hg38_SIRV	chr19	49496434	49499688	+	5	553	51461	184922	ENSG00000142534.6	ENST00000270625.6	RPS11	RPS11-201	Known	Known	None	0.20000000298023224	None	None	None	None
m54284U_191111_172039/124913479/ccs	PB_GM12878_R2	hg38_SIRV	chr6	24402942	24424452	+	11	2195	18123	64651	ENSG00000124532.14	ENST00000378386.7	MRS2	MRS2-203	Known	Known	None	0.550000011920929	None	None	None	None
m54284U_191110_105540/125501501/ccs	PB_GM12878_R1	hg38_SIRV	chr11	123062137	123057493	-	9	2261	33517	116438	ENSG00000109971.13	ENST00000534624.5	HSPA8	HSPA8-224	Known	Known	None	0.25	None	None	None	None
17f2e1a7-0a30-4e55-92e7-99cdf34750b3	ONT_GM12878_R2	hg38_SIRV	chr8	143580610	143579728	-	3	397	25870	90085	ENSG00000104529.17	ENST00000529576.5	EEF1D	EEF1D-227	Known	Known	None	0.0	None	None	None	None
m54284U_191111_172039/77268171/ccs	PB_GM12878_R2	hg38_SIRV	chr1	111204364	111187180	-	12	1851	2566	550822	ENSG00000162777.16	ENCODEHT000550822	DENND2D	ENCODEHT000550822	Known	NNC	None	0.15000000596046448	None	None	None	None
m54284U_191111_172039/126223733/ccs	PB_GM12878_R2	hg38_SIRV	chr6	24402921	24424238	+	10	2530	18123	551341	ENSG00000124532.14	ENCODEHT000551341	MRS2	ENCODEHT000551341	Known	NNC	None	0.699999988079071	None	None	None	None
m54284U_191111_172039/100664474/ccs	PB_GM12878_R2	hg38_SIRV	chr3	197778338	197784307	+	2	2624	12354	551388	ENSG00000122068.12	ENCODEHT000551388	FYTTD1	ENCODEHT000551388	Known	ISM	Suffix	0.30000001192092896	None	None	None	None
m54284U_191111_172039/145033945/ccs	PB_GM12878_R2	hg38_SIRV	chr6	24402925	24424262	+	11	2023	18123	551337	ENSG00000124532.14	ENCODEHT000551337	MRS2	ENCODEHT000551337	Known	NNC	None	0.30000001192092896	None	None	None	None
m54284U_191110_105540/130222808/ccs	PB_GM12878_R1	hg38_SIRV	chr17	81512801	81509975	-	6	1917	47913	170234	ENSG00000184009.11	ENST00000573283.7	ACTG1	ACTG1-206	Known	Known	None	0.20000000298023224	None	None	None	None
m54284U_191111_172039/124586528/ccs	PB_GM12878_R2	hg38_SIRV	chr2	197499866	197487884	-	11	1630	8454	546880	ENSG00000144381.16	ENCODEHT000546880	HSPD1	ENCODEHT000546880	Known	ISM	Prefix	0.5	None	None	None	None
m54284U_191111_172039/85131444/ccs	PB_GM12878_R2	hg38_SIRV	chr19	49496434	49499693	+	5	558	51461	184922	ENSG00000142534.6	ENST00000270625.6	RPS11	RPS11-201	Known	Known	None	0.15000000596046448	None	None	None	None
42659795-aa80-450f-8b49-c833e35fbf91	ONT_GM12878_R2	hg38_SIRV	chr8	143586849	143579738	-	7	914	25870	550690	ENSG00000104529.17	ENCODEHT000550690	EEF1D	ENCODEHT000550690	Known	ISM	Suffix	0.0	None	None	None	None
m54284U_191111_172039/156305999/ccs	PB_GM12878_R2	hg38_SIRV	chr6	24402954	24424374	+	10	1891	18123	551387	ENSG00000124532.14	ENCODEHT000551387	MRS2	ENCODEHT000551387	Known	NIC	None	0.30000001192092896	None	None	None	None
m54284U_191110_105540/125501666/ccs	PB_GM12878_R1	hg38_SIRV	chr11	123060220	123057493	-	6	1723	33517	116442	ENSG00000109971.13	ENST00000534319.5	HSPA8	HSPA8-222	Known	Known	None	0.25	None	None	None	None
m54284U_191111_172039/77859042/ccs	PB_GM12878_R2	hg38_SIRV	chr1	111200646	111187181	-	12	2027	2566	9386	ENSG00000162777.16	ENST00000357640.8	DENND2D	DENND2D-201	Known	Known	None	0.15000000596046448	None	None	None	None
m54284U_191111_172039/156633667/ccs	PB_GM12878_R2	hg38_SIRV	chr6	24402942	24424238	+	9	1831	18123	64648	ENSG00000124532.14	ENST00000274747.11	MRS2	MRS2-201	Known	Known	None	0.699999988079071	None	None	None	None
m54284U_191111_172039/157092606/ccs	PB_GM12878_R2	hg38_SIRV	chr6	24402942	24424264	+	11	2007	18123	64651	ENSG00000124532.14	ENST00000378386.7	MRS2	MRS2-203	Known	Known	None	0.25	None	None	None	None
035e2bab-0bc9-400e-8718-07aa9b56a894	ONT_GM12878_R2	hg38_SIRV	chr8	143586792	143579738	-	7	857	25870	550690	ENSG00000104529.17	ENCODEHT000550690	EEF1D	ENCODEHT000550690	Known	ISM	Suffix	0.0	None	None	None	None
m54284U_191111_172039/86377091/ccs	PB_GM12878_R2	hg38_SIRV	chr19	49496434	49499688	+	5	553	51461	184922	ENSG00000142534.6	ENST00000270625.6	RPS11	RPS11-201	Known	Known	None	0.20000000298023224	None	None	None	None
m54284U_191111_172039/127860766/ccs	PB_GM12878_R2	hg38_SIRV	chr2	197499847	197487884	-	11	1611	8454	546880	ENSG00000144381.16	ENCODEHT000546880	HSPD1	ENCODEHT000546880	Known	ISM	Prefix	0.5	None	None	None	None
m54284U_191110_105540/130285779/ccs	PB_GM12878_R1	hg38_SIRV	chr17	81512801	81509975	-	6	1917	47913	170234	ENSG00000184009.11	ENST00000573283.7	ACTG1	ACTG1-206	Known	Known	None	0.20000000298023224	None	None	None	None
m54284U_191111_172039/178193514/ccs	PB_GM12878_R2	hg38_SIRV	chr6	24402942	24424262	+	11	2005	18123	64651	ENSG00000124532.14	ENST00000378386.7	MRS2	MRS2-203	Known	Known	None	0.30000001192092896	None	None	None	None
m54284U_191110_105540/125501852/ccs	PB_GM12878_R1	hg38_SIRV	chr11	123062138	123057493	-	9	2262	33517	116438	ENSG00000109971.13	ENST00000534624.5	HSPA8	HSPA8-224	Known	Known	None	0.25	None	None	None	None
m54284U_191111_172039/76219320/ccs	PB_GM12878_R2	hg38_SIRV	chr3	197778392	197784302	+	2	2575	12354	551388	ENSG00000122068.12	ENCODEHT000551388	FYTTD1	ENCODEHT000551388	Known	ISM	Suffix	0.25	None	None	None	None
m54284U_191111_172039/78579157/ccs	PB_GM12878_R2	hg38_SIRV	chr1	111200257	111187180	-	12	2283	2566	550801	ENSG00000162777.16	ENCODEHT000550801	DENND2D	ENCODEHT000550801	Known	NIC	None	0.15000000596046448	None	None	None	None
m54284U_191110_105540/155452848/ccs	PB_GM12878_R1	hg38_SIRV	chr6	24402943	24423476	+	10	1751	18123	64650	ENSG00000124532.14	ENST00000378353.5	MRS2	MRS2-202	Known	Known	None	0.20000000298023224	None	None	None	None
f78f8b43-5e2b-4359-93c9-9c673840f676	ONT_GM12878_R2	hg38_SIRV	chr8	143597396	143579728	-	8	960	25870	90093	ENSG00000104529.17	ENST00000395119.7	EEF1D	EEF1D-202	Known	Known	None	0.0	None	None	None	None
m54284U_191110_105540/163512719/ccs	PB_GM12878_R1	hg38_SIRV	chr6	24402943	24424238	+	11	1980	18123	64651	ENSG00000124532.14	ENST00000378386.7	MRS2	MRS2-203	Known	Known	None	0.699999988079071	None	None	None	None
m54284U_191111_172039/86378555/ccs	PB_GM12878_R2	hg38_SIRV	chr19	49496434	49499688	+	5	553	51461	184922	ENSG00000142534.6	ENST00000270625.6	RPS11	RPS11-201	Known	Known	None	0.20000000298023224	None	None	None	None
m54284U_191111_172039/3212166/ccs	PB_GM12878_R2	hg38_SIRV	chr6	24402943	24423476	+	10	1751	18123	64650	ENSG00000124532.14	ENST00000378353.5	MRS2	MRS2-202	Known	Known	None	0.20000000298023224	None	None	None	None
m54284U_191111_172039/134088125/ccs	PB_GM12878_R2	hg38_SIRV	chr2	197499872	197487884	-	11	1636	8454	546880	ENSG00000144381.16	ENCODEHT000546880	HSPD1	ENCODEHT000546880	Known	ISM	Prefix	0.5	None	None	None	None
m54284U_191110_105540/125502138/ccs	PB_GM12878_R1	hg38_SIRV	chr11	123062137	123057493	-	9	2261	33517	116438	ENSG00000109971.13	ENST00000534624.5	HSPA8	HSPA8-224	Known	Known	None	0.25	None	None	None	None
m54284U_191110_105540/130287592/ccs	PB_GM12878_R1	hg38_SIRV	chr17	81512800	81509975	-	6	1916	47913	170234	ENSG00000184009.11	ENST00000573283.7	ACTG1	ACTG1-206	Known	Known	None	0.20000000298023224	None	None	None	None
174e062e-9380-45ec-8d8d-93ab25c065dd	ONT_GM12878_R2	hg38_SIRV	chr8	143581136	143579728	-	4	597	25870	551389	ENSG00000104529.17	ENCODEHT000551389	EEF1D	ENCODEHT000551389	Known	ISM	Suffix	0.0	None	None	None	None
m54284U_191111_172039/78643246/ccs	PB_GM12878_R2	hg38_SIRV	chr1	111200673	111187181	-	12	2054	2566	9386	ENSG00000162777.16	ENST00000357640.8	DENND2D	DENND2D-201	Known	Known	None	0.15000000596046448	None	None	None	None
m54284U_191111_172039/62390834/ccs	PB_GM12878_R2	hg38_SIRV	chr6	24402943	24423634	+	12	1526	18123	551390	ENSG00000124532.14	ENCODEHT000551390	MRS2	ENCODEHT000551390	Known	NIC	None	0.44999998807907104	None	None	None	None
df6efcf3-7851-4749-9952-fbd4578d5674	ONT_GM12878_R1	hg38_SIRV	chr3	197778392	197783997	+	2	2228	12354	551388	ENSG00000122068.12	ENCODEHT000551388	FYTTD1	ENCODEHT000551388	Known	ISM	Suffix	0.550000011920929	None	None	None	None
m54284U_191111_172039/96731141/ccs	PB_GM12878_R2	hg38_SIRV	chr6	24402943	24424260	+	11	2003	18123	64651	ENSG00000124532.14	ENST00000378386.7	MRS2	MRS2-203	Known	Known	None	0.20000000298023224	None	None	None	None
m54284U_191111_172039/87099405/ccs	PB_GM12878_R2	hg38_SIRV	chr19	49496434	49499686	+	5	551	51461	184922	ENSG00000142534.6	ENST00000270625.6	RPS11	RPS11-201	Known	Known	None	0.20000000298023224	None	None	None	None
m54284U_191110_105540/125567413/ccs	PB_GM12878_R1	hg38_SIRV	chr11	123062136	123057493	-	9	2260	33517	116438	ENSG00000109971.13	ENST00000534624.5	HSPA8	HSPA8-224	Known	Known	None	0.25	None	None	None	None
m54284U_191111_172039/149356732/ccs	PB_GM12878_R2	hg38_SIRV	chr6	24402943	24424238	+	11	1981	18123	64651	ENSG00000124532.14	ENST00000378386.7	MRS2	MRS2-203	Known	Known	None	0.699999988079071	None	None	None	None
m54284U_191111_172039/144116567/ccs	PB_GM12878_R2	hg38_SIRV	chr2	197499886	197487884	-	11	1650	8454	546880	ENSG00000144381.16	ENCODEHT000546880	HSPD1	ENCODEHT000546880	Known	ISM	Prefix	0.5	None	None	None	None
m54284U_191110_105540/130419537/ccs	PB_GM12878_R1	hg38_SIRV	chr17	81512800	81509975	-	6	1916	47913	170234	ENSG00000184009.11	ENST00000573283.7	ACTG1	ACTG1-206	Known	Known	None	0.20000000298023224	None	None	None	None
m54284U_191111_172039/151258416/ccs	PB_GM12878_R2	hg38_SIRV	chr6	24402943	24423787	+	11	1529	18123	64651	ENSG00000124532.14	ENST00000378386.7	MRS2	MRS2-203	Known	Known	None	0.5	None	None	None	None
53e3408c-a954-441e-960e-fd2382c22a35	ONT_GM12878_R2	hg38_SIRV	chr8	143580545	143579728	-	3	338	25870	90086	ENSG00000104529.17	ENST00000530109.5	EEF1D	EEF1D-229	Known	Known	None	0.0	None	None	None	None
m54284U_191111_172039/79955012/ccs	PB_GM12878_R2	hg38_SIRV	chr1	111204365	111187181	-	12	1843	2566	9387	ENSG00000162777.16	ENST00000369752.5	DENND2D	DENND2D-202	Known	Known	None	0.15000000596046448	None	None	None	None
m54284U_191111_172039/151587642/ccs	PB_GM12878_R2	hg38_SIRV	chr6	24402943	24424262	+	11	2004	18123	64651	ENSG00000124532.14	ENST00000378386.7	MRS2	MRS2-203	Known	Known	None	0.30000001192092896	None	None	None	None
m54284U_191110_105540/125569645/ccs	PB_GM12878_R1	hg38_SIRV	chr11	123062136	123057493	-	9	2260	33517	116438	ENSG00000109971.13	ENST00000534624.5	HSPA8	HSPA8-224	Known	Known	None	0.25	None	None	None	None
m54284U_191111_172039/87361364/ccs	PB_GM12878_R2	hg38_SIRV	chr19	49496434	49499687	+	5	552	51461	184922	ENSG00000142534.6	ENST00000270625.6	RPS11	RPS11-201	Known	Known	None	0.20000000298023224	None	None	None	None
m54284U_191111_172039/165611816/ccs	PB_GM12878_R2	hg38_SIRV	chr6	24402943	24423474	+	10	1749	18123	64650	ENSG00000124532.14	ENST00000378353.5	MRS2	MRS2-202	Known	Known	None	0.20000000298023224	None	None	None	None
m54284U_191111_172039/146409309/ccs	PB_GM12878_R2	hg38_SIRV	chr2	197499858	197487884	-	11	1622	8454	546880	ENSG00000144381.16	ENCODEHT000546880	HSPD1	ENCODEHT000546880	Known	ISM	Prefix	0.5	None	None	None	None
m54284U_191110_105540/153026735/ccs	PB_GM12878_R1	hg38_SIRV	chr3	197781809	197784292	+	1	2484	12354	551391	ENSG00000122068.12	ENCODEHT000551391	FYTTD1	ENCODEHT000551391	Known	ISM	None	0.25	None	None	None	None
0747bf3c-ea23-490d-8da1-52ddcb62d346	ONT_GM12878_R2	hg38_SIRV	chr8	143597399	143579728	-	8	969	25870	90093	ENSG00000104529.17	ENST00000395119.7	EEF1D	EEF1D-202	Known	Known	None	0.0	None	None	None	None
m54284U_191111_172039/178061464/ccs	PB_GM12878_R2	hg38_SIRV	chr6	24402943	24424260	+	11	2003	18123	64651	ENSG00000124532.14	ENST00000378386.7	MRS2	MRS2-203	Known	Known	None	0.20000000298023224	None	None	None	None
m54284U_191110_105540/130549804/ccs	PB_GM12878_R1	hg38_SIRV	chr17	81512796	81509975	-	6	1912	47913	170234	ENSG00000184009.11	ENST00000573283.7	ACTG1	ACTG1-206	Known	Known	None	0.20000000298023224	None	None	None	None
m54284U_191111_172039/82446350/ccs	PB_GM12878_R2	hg38_SIRV	chr1	111204384	111187181	-	12	1862	2566	9387	ENSG00000162777.16	ENST00000369752.5	DENND2D	DENND2D-202	Known	Known	None	0.15000000596046448	None	None	None	None
m54284U_191110_105540/138936918/ccs	PB_GM12878_R1	hg38_SIRV	chr6	24402944	24423474	+	10	1748	18123	64650	ENSG00000124532.14	ENST00000378353.5	MRS2	MRS2-202	Known	Known	None	0.20000000298023224	None	None	None	None
m54284U_191110_105540/125633988/ccs	PB_GM12878_R1	hg38_SIRV	chr11	123062136	123057493	-	9	2260	33517	116438	ENSG00000109971.13	ENST00000534624.5	HSPA8	HSPA8-224	Known	Known	None	0.25	None	None	None	None
m54284U_191110_105540/154274297/ccs	PB_GM12878_R1	hg38_SIRV	chr3	197781817	197784301	+	1	2482	12354	551391	ENSG00000122068.12	ENCODEHT000551391	FYTTD1	ENCODEHT000551391	Known	ISM	None	0.30000001192092896	None	None	None	None
m54284U_191111_172039/87425793/ccs	PB_GM12878_R2	hg38_SIRV	chr19	49496434	49499687	+	5	552	51461	184922	ENSG00000142534.6	ENST00000270625.6	RPS11	RPS11-201	Known	Known	None	0.20000000298023224	None	None	None	None
edd3606e-d047-4f74-8d23-73252074577e	ONT_GM12878_R2	hg38_SIRV	chr8	143597393	143579728	-	7	891	25870	90091	ENSG00000104529.17	ENST00000528610.5	EEF1D	EEF1D-223	Known	Known	None	0.0	None	None	None	None
m54284U_191111_172039/24051766/ccs	PB_GM12878_R2	hg38_SIRV	chr6	24402944	24423476	+	10	1750	18123	64650	ENSG00000124532.14	ENST00000378353.5	MRS2	MRS2-202	Known	Known	None	0.20000000298023224	None	None	None	None
m54284U_191111_172039/147982011/ccs	PB_GM12878_R2	hg38_SIRV	chr2	197499839	197487884	-	11	1603	8454	546880	ENSG00000144381.16	ENCODEHT000546880	HSPD1	ENCODEHT000546880	Known	ISM	Prefix	0.5	None	None	None	None
m54284U_191111_172039/47384524/ccs	PB_GM12878_R2	hg38_SIRV	chr3	197781818	197784318	+	1	2498	12354	551391	ENSG00000122068.12	ENCODEHT000551391	FYTTD1	ENCODEHT000551391	Known	ISM	None	0.25	None	None	None	None
m54284U_191110_105540/164563050/ccs	PB_GM12878_R1	hg38_SIRV	chr6	24402945	24424262	+	11	2002	18123	64651	ENSG00000124532.14	ENST00000378386.7	MRS2	MRS2-203	Known	Known	None	0.30000001192092896	None	None	None	None
m54284U_191110_105540/130614590/ccs	PB_GM12878_R1	hg38_SIRV	chr17	81512799	81509975	-	6	1915	47913	170234	ENSG00000184009.11	ENST00000573283.7	ACTG1	ACTG1-206	Known	Known	None	0.20000000298023224	None	None	None	None
m54284U_191110_105540/168233332/ccs	PB_GM12878_R1	hg38_SIRV	chr6	24402945	24424262	+	11	2002	18123	64651	ENSG00000124532.14	ENST00000378386.7	MRS2	MRS2-203	Known	Known	None	0.30000001192092896	None	None	None	None
m54284U_191111_172039/83231958/ccs	PB_GM12878_R2	hg38_SIRV	chr1	111196051	111187181	-	7	1318	2566	550620	ENSG00000162777.16	ENCODEHT000550620	DENND2D	ENCODEHT000550620	Known	ISM	Suffix	0.15000000596046448	None	None	None	None
m54284U_191110_105540/125699480/ccs	PB_GM12878_R1	hg38_SIRV	chr11	123062136	123057493	-	9	2260	33517	116438	ENSG00000109971.13	ENST00000534624.5	HSPA8	HSPA8-224	Known	Known	None	0.25	None	None	None	None
m54284U_191111_172039/90112733/ccs	PB_GM12878_R2	hg38_SIRV	chr3	197781818	197783914	+	1	2082	12354	551391	ENSG00000122068.12	ENCODEHT000551391	FYTTD1	ENCODEHT000551391	Known	ISM	None	0.30000001192092896	None	None	None	None
44ef9736-96f9-4c73-9b6e-d0afe33bfe99	ONT_GM12878_R2	hg38_SIRV	chr8	143580561	143579728	-	3	354	25870	90086	ENSG00000104529.17	ENST00000530109.5	EEF1D	EEF1D-229	Known	Known	None	0.0	None	None	None	None
m54284U_191111_172039/88344105/ccs	PB_GM12878_R2	hg38_SIRV	chr19	49496434	49499693	+	5	558	51461	184922	ENSG00000142534.6	ENST00000270625.6	RPS11	RPS11-201	Known	Known	None	0.15000000596046448	None	None	None	None
m54284U_191111_172039/28378467/ccs	PB_GM12878_R2	hg38_SIRV	chr6	24402945	24424238	+	11	1978	18123	64651	ENSG00000124532.14	ENST00000378386.7	MRS2	MRS2-203	Known	Known	None	0.699999988079071	None	None	None	None
m54284U_191111_172039/149751229/ccs	PB_GM12878_R2	hg38_SIRV	chr2	197499835	197487884	-	11	1599	8454	546880	ENSG00000144381.16	ENCODEHT000546880	HSPD1	ENCODEHT000546880	Known	ISM	Prefix	0.5	None	None	None	None
m54284U_191111_172039/80611475/ccs	PB_GM12878_R2	hg38_SIRV	chr3	197781820	197784302	+	1	2480	12354	551391	ENSG00000122068.12	ENCODEHT000551391	FYTTD1	ENCODEHT000551391	Known	ISM	None	0.30000001192092896	None	None	None	None
m54284U_191111_172039/169739985/ccs	PB_GM12878_R2	hg38_SIRV	chr6	24402945	24424238	+	11	1978	18123	64651	ENSG00000124532.14	ENST00000378386.7	MRS2	MRS2-203	Known	Known	None	0.699999988079071	None	None	None	None
m54284U_191110_105540/130680829/ccs	PB_GM12878_R1	hg38_SIRV	chr17	81512796	81509975	-	6	1912	47913	170234	ENSG00000184009.11	ENST00000573283.7	ACTG1	ACTG1-206	Known	Known	None	0.20000000298023224	None	None	None	None
ca2b4f2e-c584-476a-9319-93d95d68c464	ONT_GM12878_R2	hg38_SIRV	chr8	143597399	143579728	-	8	966	25870	90094	ENSG00000104529.17	ENST00000529272.5	EEF1D	EEF1D-225	Known	Known	None	0.0	None	None	None	None
m54284U_191111_172039/176752304/ccs	PB_GM12878_R2	hg38_SIRV	chr6	24402945	24424238	+	11	1978	18123	64651	ENSG00000124532.14	ENST00000378386.7	MRS2	MRS2-203	Known	Known	None	0.699999988079071	None	None	None	None
m54284U_191111_172039/75564593/ccs	PB_GM12878_R2	hg38_SIRV	chr3	197781837	197784303	+	1	2464	12354	551391	ENSG00000122068.12	ENCODEHT000551391	FYTTD1	ENCODEHT000551391	Known	ISM	None	0.30000001192092896	None	None	None	None
m54284U_191110_105540/125699776/ccs	PB_GM12878_R1	hg38_SIRV	chr11	123062136	123057493	-	9	2260	33517	116438	ENSG00000109971.13	ENST00000534624.5	HSPA8	HSPA8-224	Known	Known	None	0.25	None	None	None	None
m54284U_191111_172039/85394040/ccs	PB_GM12878_R2	hg38_SIRV	chr1	111199487	111187181	-	10	2342	2566	550627	ENSG00000162777.16	ENCODEHT000550627	DENND2D	ENCODEHT000550627	Known	ISM	Suffix	0.15000000596046448	None	None	None	None
m54284U_191111_172039/89918202/ccs	PB_GM12878_R2	hg38_SIRV	chr19	49496434	49499690	+	5	555	51461	184922	ENSG00000142534.6	ENST00000270625.6	RPS11	RPS11-201	Known	Known	None	0.15000000596046448	None	None	None	None
ec30f64e-7f47-4d89-af8a-244b32a88b9f	ONT_GM12878_R2	hg38_SIRV	chr6	24402945	24423476	+	10	1742	18123	64650	ENSG00000124532.14	ENST00000378353.5	MRS2	MRS2-202	Known	Known	None	0.20000000298023224	None	None	None	None
m54284U_191110_105540/19007371/ccs	PB_GM12878_R1	hg38_SIRV	chr3	197781843	197783929	+	1	2084	12354	551391	ENSG00000122068.12	ENCODEHT000551391	FYTTD1	ENCODEHT000551391	Known	ISM	None	0.30000001192092896	None	None	None	None
m54284U_191111_172039/149947451/ccs	PB_GM12878_R2	hg38_SIRV	chr2	197499840	197487884	-	11	1604	8454	546880	ENSG00000144381.16	ENCODEHT000546880	HSPD1	ENCODEHT000546880	Known	ISM	Prefix	0.5	None	None	None	None
m54284U_191110_105540/59771415/ccs	PB_GM12878_R1	hg38_SIRV	chr6	24402965	24424451	+	11	2175	18123	551350	ENSG00000124532.14	ENCODEHT000551350	MRS2	ENCODEHT000551350	Known	NNC	None	0.550000011920929	None	None	None	None
1a80bbce-a468-45bd-b9ff-928642dd09b7	ONT_GM12878_R2	hg38_SIRV	chr8	143580152	143579728	-	2	243	25870	550781	ENSG00000104529.17	ENCODEHT000550781	EEF1D	ENCODEHT000550781	Known	ISM	Suffix	0.0	None	None	None	None
m54284U_191110_105540/130747200/ccs	PB_GM12878_R1	hg38_SIRV	chr17	81512802	81509975	-	6	1918	47913	170234	ENSG00000184009.11	ENST00000573283.7	ACTG1	ACTG1-206	Known	Known	None	0.20000000298023224	None	None	None	None
m54284U_191111_172039/118883103/ccs	PB_GM12878_R2	hg38_SIRV	chr3	197781852	197783911	+	1	2057	12354	551391	ENSG00000122068.12	ENCODEHT000551391	FYTTD1	ENCODEHT000551391	Known	ISM	None	0.30000001192092896	None	None	None	None
m54284U_191110_105540/59901508/ccs	PB_GM12878_R1	hg38_SIRV	chr6	24402946	24424260	+	11	2000	18123	64651	ENSG00000124532.14	ENST00000378386.7	MRS2	MRS2-203	Known	Known	None	0.20000000298023224	None	None	None	None
m54284U_191110_105540/125699972/ccs	PB_GM12878_R1	hg38_SIRV	chr11	123062136	123057493	-	9	2260	33517	116438	ENSG00000109971.13	ENST00000534624.5	HSPA8	HSPA8-224	Known	Known	None	0.25	None	None	None	None
m54284U_191111_172039/86378437/ccs	PB_GM12878_R2	hg38_SIRV	chr1	111200722	111187181	-	13	2221	2566	550771	ENSG00000162777.16	ENCODEHT000550771	DENND2D	ENCODEHT000550771	Known	NIC	None	0.15000000596046448	None	None	None	None
m54284U_191111_172039/90769893/ccs	PB_GM12878_R2	hg38_SIRV	chr19	49496434	49499687	+	5	552	51461	184922	ENSG00000142534.6	ENST00000270625.6	RPS11	RPS11-201	Known	Known	None	0.20000000298023224	None	None	None	None
m54284U_191110_105540/73533406/ccs	PB_GM12878_R1	hg38_SIRV	chr6	24402946	24424256	+	11	1995	18123	64651	ENSG00000124532.14	ENST00000378386.7	MRS2	MRS2-203	Known	Known	None	0.3499999940395355	None	None	None	None
m54284U_191110_105540/29230903/ccs	PB_GM12878_R1	hg38_SIRV	chr3	197781883	197784300	+	1	2415	12354	551391	ENSG00000122068.12	ENCODEHT000551391	FYTTD1	ENCODEHT000551391	Known	ISM	None	0.25	None	None	None	None
917b9ad1-35d1-44d9-936d-24cb490ab62d	ONT_GM12878_R2	hg38_SIRV	chr8	143597406	143579728	-	8	976	25870	90093	ENSG00000104529.17	ENST00000395119.7	EEF1D	EEF1D-202	Known	Known	None	0.0	None	None	None	None
m54284U_191111_172039/149948591/ccs	PB_GM12878_R2	hg38_SIRV	chr2	197499840	197487884	-	11	1604	8454	546880	ENSG00000144381.16	ENCODEHT000546880	HSPD1	ENCODEHT000546880	Known	ISM	Prefix	0.5	None	None	None	None
m54284U_191110_105540/74973421/ccs	PB_GM12878_R1	hg38_SIRV	chr6	24402946	24423701	+	11	1440	18123	64651	ENSG00000124532.14	ENST00000378386.7	MRS2	MRS2-203	Known	Known	None	0.20000000298023224	None	None	None	None
m54284U_191110_105540/117443227/ccs	PB_GM12878_R1	hg38_SIRV	chr3	197781883	197783935	+	1	2050	12354	551391	ENSG00000122068.12	ENCODEHT000551391	FYTTD1	ENCODEHT000551391	Known	ISM	None	0.3499999940395355	None	None	None	None
m54284U_191110_105540/125700767/ccs	PB_GM12878_R1	hg38_SIRV	chr11	123062136	123057493	-	9	2260	33517	116438	ENSG00000109971.13	ENST00000534624.5	HSPA8	HSPA8-224	Known	Known	None	0.25	None	None	None	None
m54284U_191110_105540/130812747/ccs	PB_GM12878_R1	hg38_SIRV	chr17	81512799	81509975	-	6	1915	47913	170234	ENSG00000184009.11	ENST00000573283.7	ACTG1	ACTG1-206	Known	Known	None	0.20000000298023224	None	None	None	None
m54284U_191110_105540/91752957/ccs	PB_GM12878_R1	hg38_SIRV	chr6	24402946	24423476	+	10	1748	18123	64650	ENSG00000124532.14	ENST00000378353.5	MRS2	MRS2-202	Known	Known	None	0.20000000298023224	None	None	None	None
m54284U_191111_172039/88410096/ccs	PB_GM12878_R2	hg38_SIRV	chr1	111200688	111187181	-	12	2069	2566	9386	ENSG00000162777.16	ENST00000357640.8	DENND2D	DENND2D-201	Known	Known	None	0.15000000596046448	None	None	None	None
6a18f9fc-c2bd-4bdc-8a79-dd5ebdcab366	ONT_GM12878_R2	hg38_SIRV	chr8	143597399	143579728	-	8	969	25870	90093	ENSG00000104529.17	ENST00000395119.7	EEF1D	EEF1D-202	Known	Known	None	0.0	None	None	None	None
m54284U_191111_172039/42272059/ccs	PB_GM12878_R2	hg38_SIRV	chr3	197781886	197784302	+	1	2414	12354	551391	ENSG00000122068.12	ENCODEHT000551391	FYTTD1	ENCODEHT000551391	Known	ISM	None	0.30000001192092896	None	None	None	None
m54284U_191111_172039/91752916/ccs	PB_GM12878_R2	hg38_SIRV	chr19	49496434	49499688	+	5	553	51461	184922	ENSG00000142534.6	ENST00000270625.6	RPS11	RPS11-201	Known	Known	None	0.20000000298023224	None	None	None	None
m54284U_191110_105540/96469419/ccs	PB_GM12878_R1	hg38_SIRV	chr6	24402946	24424257	+	11	1996	18123	64651	ENSG00000124532.14	ENST00000378386.7	MRS2	MRS2-203	Known	Known	None	0.30000001192092896	None	None	None	None
m54284U_191110_105540/101844188/ccs	PB_GM12878_R1	hg38_SIRV	chr6	24402946	24424262	+	11	2002	18123	64651	ENSG00000124532.14	ENST00000378386.7	MRS2	MRS2-203	Known	Known	None	0.30000001192092896	None	None	None	None
m54284U_191111_172039/42469610/ccs	PB_GM12878_R2	hg38_SIRV	chr3	197781886	197784302	+	1	2414	12354	551391	ENSG00000122068.12	ENCODEHT000551391	FYTTD1	ENCODEHT000551391	Known	ISM	None	0.30000001192092896	None	None	None	None
m54284U_191111_172039/156959580/ccs	PB_GM12878_R2	hg38_SIRV	chr2	197499839	197487884	-	11	1603	8454	546880	ENSG00000144381.16	ENCODEHT000546880	HSPD1	ENCODEHT000546880	Known	ISM	Prefix	0.5	None	None	None	None
m54284U_191110_105540/125765164/ccs	PB_GM12878_R1	hg38_SIRV	chr11	123062136	123057493	-	9	2260	33517	116438	ENSG00000109971.13	ENST00000534624.5	HSPA8	HSPA8-224	Known	Known	None	0.25	None	None	None	None
m54284U_191110_105540/130943267/ccs	PB_GM12878_R1	hg38_SIRV	chr17	81512800	81509975	-	6	1916	47913	170234	ENSG00000184009.11	ENST00000573283.7	ACTG1	ACTG1-206	Known	Known	None	0.20000000298023224	None	None	None	None
m54284U_191111_172039/89391561/ccs	PB_GM12878_R2	hg38_SIRV	chr1	111200647	111187181	-	12	2028	2566	9386	ENSG00000162777.16	ENST00000357640.8	DENND2D	DENND2D-201	Known	Known	None	0.15000000596046448	None	None	None	None
39fcf80f-d277-4d44-abbe-04591da0761a	ONT_GM12878_R2	hg38_SIRV	chr8	143586813	143579728	-	6	844	25870	550809	ENSG00000104529.17	ENCODEHT000550809	EEF1D	ENCODEHT000550809	Known	ISM	Suffix	0.0	None	None	None	None
m54284U_191110_105540/104006105/ccs	PB_GM12878_R1	hg38_SIRV	chr6	24402946	24423474	+	10	1746	18123	64650	ENSG00000124532.14	ENST00000378353.5	MRS2	MRS2-202	Known	Known	None	0.20000000298023224	None	None	None	None
m54284U_191111_172039/169280218/ccs	PB_GM12878_R2	hg38_SIRV	chr3	197781886	197784300	+	1	2412	12354	551391	ENSG00000122068.12	ENCODEHT000551391	FYTTD1	ENCODEHT000551391	Known	ISM	None	0.25	None	None	None	None
m54284U_191111_172039/93061383/ccs	PB_GM12878_R2	hg38_SIRV	chr19	49496434	49499693	+	5	558	51461	184922	ENSG00000142534.6	ENST00000270625.6	RPS11	RPS11-201	Known	Known	None	0.15000000596046448	None	None	None	None
m54284U_191110_105540/135595233/ccs	PB_GM12878_R1	hg38_SIRV	chr6	24402946	24424262	+	11	2001	18123	64651	ENSG00000124532.14	ENST00000378386.7	MRS2	MRS2-203	Known	Known	None	0.30000001192092896	None	None	None	None
m54284U_191110_105540/67141/ccs	PB_GM12878_R1	hg38_SIRV	chr3	197781887	197784317	+	1	2428	12354	551391	ENSG00000122068.12	ENCODEHT000551391	FYTTD1	ENCODEHT000551391	Known	ISM	None	0.25	None	None	None	None
767811fa-b373-48fd-a848-ea3b69757f5c	ONT_GM12878_R2	hg38_SIRV	chr8	143597398	143579730	-	8	972	25870	550723	ENSG00000104529.17	ENCODEHT000550723	EEF1D	ENCODEHT000550723	Known	NNC	None	0.0	None	None	None	None
m54284U_191110_105540/165087296/ccs	PB_GM12878_R1	hg38_SIRV	chr6	24402946	24423472	+	10	1744	18123	64650	ENSG00000124532.14	ENST00000378353.5	MRS2	MRS2-202	Known	Known	None	0.25	None	None	None	None
m54284U_191110_105540/125766324/ccs	PB_GM12878_R1	hg38_SIRV	chr11	123062133	123057493	-	9	2257	33517	116438	ENSG00000109971.13	ENST00000534624.5	HSPA8	HSPA8-224	Known	Known	None	0.25	None	None	None	None
m54284U_191111_172039/157616132/ccs	PB_GM12878_R2	hg38_SIRV	chr2	197499840	197487884	-	11	1604	8454	546880	ENSG00000144381.16	ENCODEHT000546880	HSPD1	ENCODEHT000546880	Known	ISM	Prefix	0.5	None	None	None	None
m54284U_191111_172039/91228620/ccs	PB_GM12878_R2	hg38_SIRV	chr1	111200646	111187181	-	12	2027	2566	9386	ENSG00000162777.16	ENST00000357640.8	DENND2D	DENND2D-201	Known	Known	None	0.15000000596046448	None	None	None	None
m54284U_191110_105540/3672052/ccs	PB_GM12878_R1	hg38_SIRV	chr3	197781887	197784295	+	1	2406	12354	551391	ENSG00000122068.12	ENCODEHT000551391	FYTTD1	ENCODEHT000551391	Known	ISM	None	0.25	None	None	None	None
m54284U_191110_105540/167183712/ccs	PB_GM12878_R1	hg38_SIRV	chr6	24402946	24424260	+	11	1999	18123	64651	ENSG00000124532.14	ENST00000378386.7	MRS2	MRS2-203	Known	Known	None	0.20000000298023224	None	None	None	None
m54284U_191110_105540/131336809/ccs	PB_GM12878_R1	hg38_SIRV	chr17	81512799	81509975	-	6	1915	47913	170234	ENSG00000184009.11	ENST00000573283.7	ACTG1	ACTG1-206	Known	Known	None	0.20000000298023224	None	None	None	None
m54284U_191111_172039/94438446/ccs	PB_GM12878_R2	hg38_SIRV	chr19	49496434	49499688	+	5	553	51461	184922	ENSG00000142534.6	ENST00000270625.6	RPS11	RPS11-201	Known	Known	None	0.20000000298023224	None	None	None	None
m54284U_191111_172039/1442703/ccs	PB_GM12878_R2	hg38_SIRV	chr6	24402946	24423474	+	10	1740	18123	64650	ENSG00000124532.14	ENST00000378353.5	MRS2	MRS2-202	Known	Known	None	0.20000000298023224	None	None	None	None
2134aa06-2efa-4f39-a094-013dd9545c88	ONT_GM12878_R2	hg38_SIRV	chr8	143586780	143579738	-	7	845	25870	550690	ENSG00000104529.17	ENCODEHT000550690	EEF1D	ENCODEHT000550690	Known	ISM	Suffix	0.0	None	None	None	None
