## supplemental tables for "A technology-agnostic long-read analysis pipeline for transcriptome discovery and quantification": S2_GM12878_talon_read_annot.tsv (part 1081 of 1581)

read_name	dataset	genome_build	chrom	read_start	read_end	strand	n_exons	read_length	gene_ID	transcript_ID	annot_gene_id	annot_transcript_id	annot_gene_name	annot_transcript_name	gene_novelty	transcript_novelty	ISM_subtype	fraction_As	custom_label	allelic_label	start_support	end_support
m54284U_191110_105540/5311185/ccs	PB_GM12878_R1	hg38_SIRV	chr3	197781887	197783927	+	1	2038	12354	551391	ENSG00000122068.12	ENCODEHT000551391	FYTTD1	ENCODEHT000551391	Known	ISM	None	0.30000001192092896	None	None	None	None
m54284U_191111_172039/13502278/ccs	PB_GM12878_R2	hg38_SIRV	chr6	24402946	24424452	+	11	2191	18123	64651	ENSG00000124532.14	ENST00000378386.7	MRS2	MRS2-203	Known	Known	None	0.550000011920929	None	None	None	None
m54284U_191110_105540/125895481/ccs	PB_GM12878_R1	hg38_SIRV	chr11	123062136	123057493	-	9	2260	33517	116438	ENSG00000109971.13	ENST00000534624.5	HSPA8	HSPA8-224	Known	Known	None	0.25	None	None	None	None
m54284U_191111_172039/164496209/ccs	PB_GM12878_R2	hg38_SIRV	chr2	197499862	197487884	-	11	1626	8454	546880	ENSG00000144381.16	ENCODEHT000546880	HSPD1	ENCODEHT000546880	Known	ISM	Prefix	0.5	None	None	None	None
m54284U_191111_172039/92602947/ccs	PB_GM12878_R2	hg38_SIRV	chr1	111204375	111187181	-	12	1853	2566	9387	ENSG00000162777.16	ENST00000369752.5	DENND2D	DENND2D-202	Known	Known	None	0.15000000596046448	None	None	None	None
m54284U_191111_172039/43188470/ccs	PB_GM12878_R2	hg38_SIRV	chr6	24402946	24424262	+	11	2001	18123	64651	ENSG00000124532.14	ENST00000378386.7	MRS2	MRS2-203	Known	Known	None	0.30000001192092896	None	None	None	None
088ad46e-23e5-43c6-ac13-8d52826882b7	ONT_GM12878_R2	hg38_SIRV	chr8	143597399	143579728	-	8	915	25870	550701	ENSG00000104529.17	ENCODEHT000550701	EEF1D	ENCODEHT000550701	Known	NIC	None	0.0	None	None	None	None
m54284U_191110_105540/32705148/ccs	PB_GM12878_R1	hg38_SIRV	chr3	197781887	197783929	+	1	2040	12354	551391	ENSG00000122068.12	ENCODEHT000551391	FYTTD1	ENCODEHT000551391	Known	ISM	None	0.30000001192092896	None	None	None	None
m54284U_191110_105540/131728401/ccs	PB_GM12878_R1	hg38_SIRV	chr17	81512799	81509975	-	6	1915	47913	170234	ENSG00000184009.11	ENST00000573283.7	ACTG1	ACTG1-206	Known	Known	None	0.20000000298023224	None	None	None	None
m54284U_191111_172039/94700946/ccs	PB_GM12878_R2	hg38_SIRV	chr19	49496434	49499687	+	5	552	51461	184922	ENSG00000142534.6	ENST00000270625.6	RPS11	RPS11-201	Known	Known	None	0.20000000298023224	None	None	None	None
m54284U_191111_172039/45811233/ccs	PB_GM12878_R2	hg38_SIRV	chr6	24402946	24425581	+	11	3320	18123	64651	ENSG00000124532.14	ENST00000378386.7	MRS2	MRS2-203	Known	Known	None	0.44999998807907104	None	None	None	None
m54284U_191110_105540/59312419/ccs	PB_GM12878_R1	hg38_SIRV	chr3	197781887	197784302	+	1	2413	12354	551391	ENSG00000122068.12	ENCODEHT000551391	FYTTD1	ENCODEHT000551391	Known	ISM	None	0.30000001192092896	None	None	None	None
m54284U_191111_172039/98371670/ccs	PB_GM12878_R2	hg38_SIRV	chr6	24402946	24424262	+	11	2001	18123	64651	ENSG00000124532.14	ENST00000378386.7	MRS2	MRS2-203	Known	Known	None	0.30000001192092896	None	None	None	None
m54284U_191110_105540/125895716/ccs	PB_GM12878_R1	hg38_SIRV	chr11	123062138	123057493	-	9	2262	33517	116438	ENSG00000109971.13	ENST00000534624.5	HSPA8	HSPA8-224	Known	Known	None	0.25	None	None	None	None
b09d7722-ed7c-40bd-80f2-db13a07a452b	ONT_GM12878_R2	hg38_SIRV	chr8	143597399	143579728	-	8	969	25870	90093	ENSG00000104529.17	ENST00000395119.7	EEF1D	EEF1D-202	Known	Known	None	0.0	None	None	None	None
m54284U_191111_172039/165087739/ccs	PB_GM12878_R2	hg38_SIRV	chr2	197499857	197487983	-	11	1627	8454	551362	ENSG00000144381.16	ENCODEHT000551362	HSPD1	ENCODEHT000551362	Known	ISM	Prefix	0.5	None	None	None	None
m54284U_191111_172039/94898233/ccs	PB_GM12878_R2	hg38_SIRV	chr1	111197868	111187181	-	9	1597	2566	550772	ENSG00000162777.16	ENCODEHT000550772	DENND2D	ENCODEHT000550772	Known	NIC	None	0.15000000596046448	None	None	None	None
m54284U_191111_172039/109315537/ccs	PB_GM12878_R2	hg38_SIRV	chr6	24402946	24424451	+	11	2190	18123	64651	ENSG00000124532.14	ENST00000378386.7	MRS2	MRS2-203	Known	Known	None	0.550000011920929	None	None	None	None
m54284U_191110_105540/116065140/ccs	PB_GM12878_R1	hg38_SIRV	chr3	197781887	197783929	+	1	2040	12354	551391	ENSG00000122068.12	ENCODEHT000551391	FYTTD1	ENCODEHT000551391	Known	ISM	None	0.30000001192092896	None	None	None	None
m54284U_191111_172039/132843629/ccs	PB_GM12878_R2	hg38_SIRV	chr6	24402930	24424261	+	11	1992	18123	551336	ENSG00000124532.14	ENCODEHT000551336	MRS2	ENCODEHT000551336	Known	NNC	None	0.25	None	None	None	None
m54284U_191111_172039/94832276/ccs	PB_GM12878_R2	hg38_SIRV	chr19	49496434	49499688	+	5	553	51461	184922	ENSG00000142534.6	ENST00000270625.6	RPS11	RPS11-201	Known	Known	None	0.20000000298023224	None	None	None	None
m54284U_191110_105540/131729530/ccs	PB_GM12878_R1	hg38_SIRV	chr17	81512795	81509975	-	6	1911	47913	170234	ENSG00000184009.11	ENST00000573283.7	ACTG1	ACTG1-206	Known	Known	None	0.20000000298023224	None	None	None	None
2af3c584-98bf-4f42-a080-8221ed021283	ONT_GM12878_R2	hg38_SIRV	chr8	143597393	143579728	-	7	878	25870	90091	ENSG00000104529.17	ENST00000528610.5	EEF1D	EEF1D-223	Known	Known	None	0.0	None	None	None	None
m54284U_191110_105540/125896282/ccs	PB_GM12878_R1	hg38_SIRV	chr11	123062138	123057493	-	9	2262	33517	116438	ENSG00000109971.13	ENST00000534624.5	HSPA8	HSPA8-224	Known	Known	None	0.25	None	None	None	None
m54284U_191111_172039/142738830/ccs	PB_GM12878_R2	hg38_SIRV	chr6	24402946	24424262	+	11	2001	18123	64651	ENSG00000124532.14	ENST00000378386.7	MRS2	MRS2-203	Known	Known	None	0.30000001192092896	None	None	None	None
m54284U_191110_105540/134808652/ccs	PB_GM12878_R1	hg38_SIRV	chr3	197781887	197784297	+	1	2408	12354	551391	ENSG00000122068.12	ENCODEHT000551391	FYTTD1	ENCODEHT000551391	Known	ISM	None	0.25	None	None	None	None
m54284U_191111_172039/95617180/ccs	PB_GM12878_R2	hg38_SIRV	chr1	111200646	111187181	-	12	2027	2566	9386	ENSG00000162777.16	ENST00000357640.8	DENND2D	DENND2D-201	Known	Known	None	0.15000000596046448	None	None	None	None
m54284U_191111_172039/145164607/ccs	PB_GM12878_R2	hg38_SIRV	chr6	24402946	24424260	+	11	1999	18123	64651	ENSG00000124532.14	ENST00000378386.7	MRS2	MRS2-203	Known	Known	None	0.20000000298023224	None	None	None	None
m54284U_191110_105540/2031731/ccs	PB_GM12878_R1	hg38_SIRV	chr2	197499840	197487885	-	11	1603	8454	546880	ENSG00000144381.16	ENCODEHT000546880	HSPD1	ENCODEHT000546880	Known	ISM	Prefix	0.44999998807907104	None	None	None	None
06bf1594-9aec-4037-bc87-552486306975	ONT_GM12878_R2	hg38_SIRV	chr8	143586817	143579728	-	7	910	25870	551298	ENSG00000104529.17	ENCODEHT000551298	EEF1D	ENCODEHT000551298	Known	ISM	Suffix	0.0	None	None	None	None
m54284U_191111_172039/150012228/ccs	PB_GM12878_R2	hg38_SIRV	chr6	24402946	24424238	+	11	1978	18123	64651	ENSG00000124532.14	ENST00000378386.7	MRS2	MRS2-203	Known	Known	None	0.699999988079071	None	None	None	None
m54284U_191110_105540/148834626/ccs	PB_GM12878_R1	hg38_SIRV	chr3	197781887	197784302	+	1	2413	12354	551391	ENSG00000122068.12	ENCODEHT000551391	FYTTD1	ENCODEHT000551391	Known	ISM	None	0.30000001192092896	None	None	None	None
m54284U_191111_172039/94963716/ccs	PB_GM12878_R2	hg38_SIRV	chr19	49496434	49499686	+	5	551	51461	184922	ENSG00000142534.6	ENST00000270625.6	RPS11	RPS11-201	Known	Known	None	0.20000000298023224	None	None	None	None
m54284U_191110_105540/125897347/ccs	PB_GM12878_R1	hg38_SIRV	chr11	123062137	123057493	-	9	2261	33517	116438	ENSG00000109971.13	ENST00000534624.5	HSPA8	HSPA8-224	Known	Known	None	0.25	None	None	None	None
m54284U_191110_105540/131793691/ccs	PB_GM12878_R1	hg38_SIRV	chr17	81512800	81509975	-	6	1916	47913	170234	ENSG00000184009.11	ENST00000573283.7	ACTG1	ACTG1-206	Known	Known	None	0.20000000298023224	None	None	None	None
m54284U_191111_172039/152897221/ccs	PB_GM12878_R2	hg38_SIRV	chr6	24402946	24424262	+	9	1851	18123	64648	ENSG00000124532.14	ENST00000274747.11	MRS2	MRS2-201	Known	Known	None	0.30000001192092896	None	None	None	None
5a2869e0-a748-4512-8963-07af6cc86bd2	ONT_GM12878_R2	hg38_SIRV	chr8	143597401	143579728	-	8	965	25870	90093	ENSG00000104529.17	ENST00000395119.7	EEF1D	EEF1D-202	Known	Known	None	0.0	None	None	None	None
m54284U_191110_105540/156567960/ccs	PB_GM12878_R1	hg38_SIRV	chr3	197781887	197783912	+	1	2023	12354	551391	ENSG00000122068.12	ENCODEHT000551391	FYTTD1	ENCODEHT000551391	Known	ISM	None	0.25	None	None	None	None
m54284U_191111_172039/96010714/ccs	PB_GM12878_R2	hg38_SIRV	chr1	111200171	111187181	-	11	2113	2566	550623	ENSG00000162777.16	ENCODEHT000550623	DENND2D	ENCODEHT000550623	Known	ISM	Suffix	0.15000000596046448	None	None	None	None
780dcd84-d721-4743-b860-3c660267c8dc	ONT_GM12878_R2	hg38_SIRV	chr8	143597402	143579728	-	7	925	25870	551392	ENSG00000104529.17	ENCODEHT000551392	EEF1D	ENCODEHT000551392	Known	NNC	None	0.0	None	None	None	None
m54284U_191111_172039/167446496/ccs	PB_GM12878_R2	hg38_SIRV	chr6	24402946	24424260	+	11	2000	18123	64651	ENSG00000124532.14	ENST00000378386.7	MRS2	MRS2-203	Known	Known	None	0.20000000298023224	None	None	None	None
m54284U_191110_105540/47777336/ccs	PB_GM12878_R1	hg38_SIRV	chr2	197499840	197487885	-	11	1603	8454	546880	ENSG00000144381.16	ENCODEHT000546880	HSPD1	ENCODEHT000546880	Known	ISM	Prefix	0.44999998807907104	None	None	None	None
m54284U_191110_105540/157876699/ccs	PB_GM12878_R1	hg38_SIRV	chr3	197781887	197784301	+	1	2412	12354	551391	ENSG00000122068.12	ENCODEHT000551391	FYTTD1	ENCODEHT000551391	Known	ISM	None	0.30000001192092896	None	None	None	None
m54284U_191111_172039/179372493/ccs	PB_GM12878_R2	hg38_SIRV	chr6	24402946	24424238	+	11	1977	18123	64651	ENSG00000124532.14	ENST00000378386.7	MRS2	MRS2-203	Known	Known	None	0.699999988079071	None	None	None	None
m54284U_191111_172039/95357736/ccs	PB_GM12878_R2	hg38_SIRV	chr19	49496434	49499687	+	5	552	51461	184922	ENSG00000142534.6	ENST00000270625.6	RPS11	RPS11-201	Known	Known	None	0.20000000298023224	None	None	None	None
m54284U_191110_105540/125962282/ccs	PB_GM12878_R1	hg38_SIRV	chr11	123062136	123057493	-	9	2260	33517	116438	ENSG00000109971.13	ENST00000534624.5	HSPA8	HSPA8-224	Known	Known	None	0.25	None	None	None	None
m54284U_191110_105540/131794988/ccs	PB_GM12878_R1	hg38_SIRV	chr17	81512799	81509975	-	6	1915	47913	170234	ENSG00000184009.11	ENST00000573283.7	ACTG1	ACTG1-206	Known	Known	None	0.20000000298023224	None	None	None	None
m54284U_191110_105540/49415979/ccs	PB_GM12878_R1	hg38_SIRV	chr6	24402947	24424262	+	11	2000	18123	64651	ENSG00000124532.14	ENST00000378386.7	MRS2	MRS2-203	Known	Known	None	0.30000001192092896	None	None	None	None
7990ffc6-a765-4aed-b4de-3253b83026a3	ONT_GM12878_R2	hg38_SIRV	chr8	143581148	143579728	-	4	587	25870	551389	ENSG00000104529.17	ENCODEHT000551389	EEF1D	ENCODEHT000551389	Known	ISM	Suffix	0.0	None	None	None	None
m54284U_191110_105540/163317955/ccs	PB_GM12878_R1	hg38_SIRV	chr3	197781887	197784302	+	1	2413	12354	551391	ENSG00000122068.12	ENCODEHT000551391	FYTTD1	ENCODEHT000551391	Known	ISM	None	0.30000001192092896	None	None	None	None
m54284U_191111_172039/96928330/ccs	PB_GM12878_R2	hg38_SIRV	chr1	111200646	111187181	-	12	2027	2566	9386	ENSG00000162777.16	ENST00000357640.8	DENND2D	DENND2D-201	Known	Known	None	0.15000000596046448	None	None	None	None
m54284U_191110_105540/59705581/ccs	PB_GM12878_R1	hg38_SIRV	chr6	24402947	24424238	+	9	1843	18123	551393	ENSG00000124532.14	ENCODEHT000551393	MRS2	ENCODEHT000551393	Known	NIC	None	0.699999988079071	None	None	None	None
m54284U_191110_105540/68485572/ccs	PB_GM12878_R1	hg38_SIRV	chr2	197499856	197487885	-	11	1619	8454	546880	ENSG00000144381.16	ENCODEHT000546880	HSPD1	ENCODEHT000546880	Known	ISM	Prefix	0.44999998807907104	None	None	None	None
m54284U_191111_172039/2689435/ccs	PB_GM12878_R2	hg38_SIRV	chr3	197781887	197784013	+	1	2124	12354	551391	ENSG00000122068.12	ENCODEHT000551391	FYTTD1	ENCODEHT000551391	Known	ISM	None	0.5	None	None	None	None
m54284U_191110_105540/125963018/ccs	PB_GM12878_R1	hg38_SIRV	chr11	123062136	123057493	-	9	2260	33517	116438	ENSG00000109971.13	ENST00000534624.5	HSPA8	HSPA8-224	Known	Known	None	0.25	None	None	None	None
m54284U_191111_172039/14811254/ccs	PB_GM12878_R2	hg38_SIRV	chr6	24402947	24423475	+	10	1746	18123	64650	ENSG00000124532.14	ENST00000378353.5	MRS2	MRS2-202	Known	Known	None	0.20000000298023224	None	None	None	None
m54284U_191111_172039/95421306/ccs	PB_GM12878_R2	hg38_SIRV	chr19	49496434	49499693	+	5	558	51461	184922	ENSG00000142534.6	ENST00000270625.6	RPS11	RPS11-201	Known	Known	None	0.15000000596046448	None	None	None	None
799c7889-6ef1-43b6-bcd6-333f522b47af	ONT_GM12878_R2	hg38_SIRV	chr8	143581331	143579726	-	5	721	25870	550715	ENSG00000104529.17	ENCODEHT000550715	EEF1D	ENCODEHT000550715	Known	ISM	Suffix	0.0	None	None	None	None
m54284U_191111_172039/12716761/ccs	PB_GM12878_R2	hg38_SIRV	chr3	197781887	197783908	+	1	2019	12354	551391	ENSG00000122068.12	ENCODEHT000551391	FYTTD1	ENCODEHT000551391	Known	ISM	None	0.30000001192092896	None	None	None	None
m54284U_191110_105540/132252646/ccs	PB_GM12878_R1	hg38_SIRV	chr17	81512342	81509975	-	5	1831	47913	170237	ENSG00000184009.11	ENST00000575842.5	ACTG1	ACTG1-210	Known	Known	None	0.20000000298023224	None	None	None	None
m54284U_191111_172039/75433801/ccs	PB_GM12878_R2	hg38_SIRV	chr6	24402947	24423475	+	10	1746	18123	64650	ENSG00000124532.14	ENST00000378353.5	MRS2	MRS2-202	Known	Known	None	0.20000000298023224	None	None	None	None
m54284U_191111_172039/97518400/ccs	PB_GM12878_R2	hg38_SIRV	chr1	111200777	111187181	-	12	2158	2566	9386	ENSG00000162777.16	ENST00000357640.8	DENND2D	DENND2D-201	Known	Known	None	0.15000000596046448	None	None	None	None
m54284U_191110_105540/102697522/ccs	PB_GM12878_R1	hg38_SIRV	chr2	197499840	197487885	-	11	1603	8454	546880	ENSG00000144381.16	ENCODEHT000546880	HSPD1	ENCODEHT000546880	Known	ISM	Prefix	0.44999998807907104	None	None	None	None
m54284U_191111_172039/124912102/ccs	PB_GM12878_R2	hg38_SIRV	chr6	24402947	24424251	+	11	1990	18123	64651	ENSG00000124532.14	ENST00000378386.7	MRS2	MRS2-203	Known	Known	None	0.4000000059604645	None	None	None	None
089eb495-46fe-46e1-906a-bd64d686fc92	ONT_GM12878_R2	hg38_SIRV	chr8	143586747	143579738	-	7	812	25870	550690	ENSG00000104529.17	ENCODEHT000550690	EEF1D	ENCODEHT000550690	Known	ISM	Suffix	0.0	None	None	None	None
m54284U_191111_172039/17630107/ccs	PB_GM12878_R2	hg38_SIRV	chr3	197781887	197784300	+	1	2411	12354	551391	ENSG00000122068.12	ENCODEHT000551391	FYTTD1	ENCODEHT000551391	Known	ISM	None	0.25	None	None	None	None
m54284U_191110_105540/126027202/ccs	PB_GM12878_R1	hg38_SIRV	chr11	123062136	123057493	-	9	2260	33517	116438	ENSG00000109971.13	ENST00000534624.5	HSPA8	HSPA8-224	Known	Known	None	0.25	None	None	None	None
m54284U_191111_172039/95488319/ccs	PB_GM12878_R2	hg38_SIRV	chr19	49496434	49499688	+	5	553	51461	184922	ENSG00000142534.6	ENST00000270625.6	RPS11	RPS11-201	Known	Known	None	0.20000000298023224	None	None	None	None
m54284U_191111_172039/148310370/ccs	PB_GM12878_R2	hg38_SIRV	chr6	24402947	24424262	+	11	2000	18123	64651	ENSG00000124532.14	ENST00000378386.7	MRS2	MRS2-203	Known	Known	None	0.30000001192092896	None	None	None	None
m54284U_191111_172039/98239057/ccs	PB_GM12878_R2	hg38_SIRV	chr1	111200674	111187181	-	12	2055	2566	9386	ENSG00000162777.16	ENST00000357640.8	DENND2D	DENND2D-201	Known	Known	None	0.15000000596046448	None	None	None	None
m54284U_191111_172039/46661948/ccs	PB_GM12878_R2	hg38_SIRV	chr3	197781887	197784035	+	1	2146	12354	551391	ENSG00000122068.12	ENCODEHT000551391	FYTTD1	ENCODEHT000551391	Known	ISM	None	0.3499999940395355	None	None	None	None
m54284U_191110_105540/132383026/ccs	PB_GM12878_R1	hg38_SIRV	chr17	81512800	81509975	-	6	1916	47913	170234	ENSG00000184009.11	ENST00000573283.7	ACTG1	ACTG1-206	Known	Known	None	0.20000000298023224	None	None	None	None
88ca1499-e81c-48e4-adcf-53d28cd18800	ONT_GM12878_R2	hg38_SIRV	chr8	143597430	143579728	-	8	997	25870	90094	ENSG00000104529.17	ENST00000529272.5	EEF1D	EEF1D-225	Known	Known	None	0.0	None	None	None	None
d9b163f0-6aed-408b-9247-a8d1ce88089e	ONT_GM12878_R2	hg38_SIRV	chr6	24402947	24424215	+	11	1953	18123	64651	ENSG00000124532.14	ENST00000378386.7	MRS2	MRS2-203	Known	Known	None	0.25	None	None	None	None
216a3df4-884f-40e2-ab10-f9251801173b	ONT_GM12878_R2	hg38_SIRV	chr6	24402947	24423476	+	9	1711	18123	551394	ENSG00000124532.14	ENCODEHT000551394	MRS2	ENCODEHT000551394	Known	NNC	None	0.20000000298023224	None	None	None	None
m54284U_191110_105540/126027360/ccs	PB_GM12878_R1	hg38_SIRV	chr11	123062133	123057493	-	9	2257	33517	116438	ENSG00000109971.13	ENST00000534624.5	HSPA8	HSPA8-224	Known	Known	None	0.25	None	None	None	None
m54284U_191110_105540/103743755/ccs	PB_GM12878_R1	hg38_SIRV	chr2	197499840	197487885	-	11	1603	8454	546880	ENSG00000144381.16	ENCODEHT000546880	HSPD1	ENCODEHT000546880	Known	ISM	Prefix	0.44999998807907104	None	None	None	None
m54284U_191111_172039/48038139/ccs	PB_GM12878_R2	hg38_SIRV	chr3	197781887	197783927	+	1	2038	12354	551391	ENSG00000122068.12	ENCODEHT000551391	FYTTD1	ENCODEHT000551391	Known	ISM	None	0.30000001192092896	None	None	None	None
m54284U_191111_172039/46794317/ccs	PB_GM12878_R2	hg38_SIRV	chr6	24402948	24424453	+	11	2190	18123	64651	ENSG00000124532.14	ENST00000378386.7	MRS2	MRS2-203	Known	Known	None	0.550000011920929	None	None	None	None
m54284U_191111_172039/95552508/ccs	PB_GM12878_R2	hg38_SIRV	chr19	49496434	49499686	+	5	551	51461	184922	ENSG00000142534.6	ENST00000270625.6	RPS11	RPS11-201	Known	Known	None	0.20000000298023224	None	None	None	None
m54284U_191111_172039/98371739/ccs	PB_GM12878_R2	hg38_SIRV	chr1	111204350	111187181	-	12	1828	2566	9387	ENSG00000162777.16	ENST00000369752.5	DENND2D	DENND2D-202	Known	Known	None	0.15000000596046448	None	None	None	None
f4e36135-20bb-4d6c-9204-daccf64d2794	ONT_GM12878_R2	hg38_SIRV	chr8	143586852	143579738	-	7	934	25870	550690	ENSG00000104529.17	ENCODEHT000550690	EEF1D	ENCODEHT000550690	Known	ISM	Suffix	0.0	None	None	None	None
m54284U_191111_172039/72157271/ccs	PB_GM12878_R2	hg38_SIRV	chr6	24402948	24424238	+	11	1975	18123	64651	ENSG00000124532.14	ENST00000378386.7	MRS2	MRS2-203	Known	Known	None	0.699999988079071	None	None	None	None
m54284U_191111_172039/53413649/ccs	PB_GM12878_R2	hg38_SIRV	chr3	197781887	197784304	+	1	2415	12354	551391	ENSG00000122068.12	ENCODEHT000551391	FYTTD1	ENCODEHT000551391	Known	ISM	None	0.30000001192092896	None	None	None	None
2b475615-6b70-45f4-b710-c37e3c993f3d	ONT_GM12878_R1	hg38_SIRV	chr6	24402948	24423476	+	10	1752	18123	64650	ENSG00000124532.14	ENST00000378353.5	MRS2	MRS2-202	Known	Known	None	0.20000000298023224	None	None	None	None
m54284U_191110_105540/126027512/ccs	PB_GM12878_R1	hg38_SIRV	chr11	123062136	123057493	-	9	2260	33517	116438	ENSG00000109971.13	ENST00000534624.5	HSPA8	HSPA8-224	Known	Known	None	0.25	None	None	None	None
m54284U_191110_105540/132581337/ccs	PB_GM12878_R1	hg38_SIRV	chr17	81512794	81509975	-	6	1910	47913	170234	ENSG00000184009.11	ENST00000573283.7	ACTG1	ACTG1-206	Known	Known	None	0.20000000298023224	None	None	None	None
m54284U_191110_105540/180487062/ccs	PB_GM12878_R1	hg38_SIRV	chr2	197499838	197487885	-	11	1601	8454	546880	ENSG00000144381.16	ENCODEHT000546880	HSPD1	ENCODEHT000546880	Known	ISM	Prefix	0.44999998807907104	None	None	None	None
5a297c13-a747-449c-8202-2e9d76bfa9ab	ONT_GM12878_R1	hg38_SIRV	chr6	24402966	24423478	+	8	1581	18123	551373	ENSG00000124532.14	ENCODEHT000551373	MRS2	ENCODEHT000551373	Known	ISM	Prefix	0.20000000298023224	None	None	None	None
a126de79-a10c-4108-8f79-7df232110c35	ONT_GM12878_R2	hg38_SIRV	chr8	143580696	143579728	-	3	489	25870	90086	ENSG00000104529.17	ENST00000530109.5	EEF1D	EEF1D-229	Known	Known	None	0.0	None	None	None	None
m54284U_191111_172039/96602053/ccs	PB_GM12878_R2	hg38_SIRV	chr19	49496434	49499687	+	5	552	51461	184922	ENSG00000142534.6	ENST00000270625.6	RPS11	RPS11-201	Known	Known	None	0.20000000298023224	None	None	None	None
m54284U_191111_172039/60032830/ccs	PB_GM12878_R2	hg38_SIRV	chr3	197781887	197783914	+	1	2025	12354	551391	ENSG00000122068.12	ENCODEHT000551391	FYTTD1	ENCODEHT000551391	Known	ISM	None	0.30000001192092896	None	None	None	None
m54284U_191111_172039/99551274/ccs	PB_GM12878_R2	hg38_SIRV	chr1	111200239	111187181	-	11	2181	2566	550623	ENSG00000162777.16	ENCODEHT000550623	DENND2D	ENCODEHT000550623	Known	ISM	Suffix	0.15000000596046448	None	None	None	None
m54284U_191110_105540/853453/ccs	PB_GM12878_R1	hg38_SIRV	chr6	24402949	24423475	+	10	1744	18123	64650	ENSG00000124532.14	ENST00000378353.5	MRS2	MRS2-202	Known	Known	None	0.20000000298023224	None	None	None	None
m54284U_191111_172039/68880792/ccs	PB_GM12878_R2	hg38_SIRV	chr3	197781887	197784040	+	1	2151	12354	551391	ENSG00000122068.12	ENCODEHT000551391	FYTTD1	ENCODEHT000551391	Known	ISM	None	0.3499999940395355	None	None	None	None
m54284U_191110_105540/126091636/ccs	PB_GM12878_R1	hg38_SIRV	chr11	123062137	123057493	-	9	2261	33517	116438	ENSG00000109971.13	ENST00000534624.5	HSPA8	HSPA8-224	Known	Known	None	0.25	None	None	None	None
a2ccb8e8-01ad-4d19-a027-f2b21e7c7da7	ONT_GM12878_R2	hg38_SIRV	chr8	143597400	143579728	-	8	970	25870	90093	ENSG00000104529.17	ENST00000395119.7	EEF1D	EEF1D-202	Known	Known	None	0.0	None	None	None	None
m54284U_191110_105540/38142643/ccs	PB_GM12878_R1	hg38_SIRV	chr6	24402949	24424260	+	11	1996	18123	64651	ENSG00000124532.14	ENST00000378386.7	MRS2	MRS2-203	Known	Known	None	0.20000000298023224	None	None	None	None
m54284U_191110_105540/132778436/ccs	PB_GM12878_R1	hg38_SIRV	chr17	81512794	81509975	-	6	1910	47913	170234	ENSG00000184009.11	ENST00000573283.7	ACTG1	ACTG1-206	Known	Known	None	0.20000000298023224	None	None	None	None
m54284U_191111_172039/5637214/ccs	PB_GM12878_R2	hg38_SIRV	chr2	197499840	197487885	-	11	1603	8454	546880	ENSG00000144381.16	ENCODEHT000546880	HSPD1	ENCODEHT000546880	Known	ISM	Prefix	0.44999998807907104	None	None	None	None
m54284U_191111_172039/96602482/ccs	PB_GM12878_R2	hg38_SIRV	chr19	49496434	49499687	+	5	552	51461	184922	ENSG00000142534.6	ENST00000270625.6	RPS11	RPS11-201	Known	Known	None	0.20000000298023224	None	None	None	None
m54284U_191111_172039/100140654/ccs	PB_GM12878_R2	hg38_SIRV	chr1	111200243	111187177	-	9	1854	2566	551107	ENSG00000162777.16	ENCODEHT000551107	DENND2D	ENCODEHT000551107	Known	NIC	None	0.15000000596046448	None	None	None	None
m54284U_191110_105540/71698934/ccs	PB_GM12878_R1	hg38_SIRV	chr6	24402949	24424262	+	11	1999	18123	64651	ENSG00000124532.14	ENST00000378386.7	MRS2	MRS2-203	Known	Known	None	0.30000001192092896	None	None	None	None
m54284U_191111_172039/87623401/ccs	PB_GM12878_R2	hg38_SIRV	chr3	197781887	197783914	+	1	2025	12354	551391	ENSG00000122068.12	ENCODEHT000551391	FYTTD1	ENCODEHT000551391	Known	ISM	None	0.30000001192092896	None	None	None	None
5d6f9e0c-5fe2-49d7-9b23-b96b693b80c3	ONT_GM12878_R2	hg38_SIRV	chr8	143597393	143579728	-	8	974	25870	90093	ENSG00000104529.17	ENST00000395119.7	EEF1D	EEF1D-202	Known	Known	None	0.0	None	None	None	None
m54284U_191110_105540/77138777/ccs	PB_GM12878_R1	hg38_SIRV	chr6	24402949	24424263	+	11	1999	18123	64651	ENSG00000124532.14	ENST00000378386.7	MRS2	MRS2-203	Known	Known	None	0.25	None	None	None	None
m54284U_191111_172039/100076252/ccs	PB_GM12878_R2	hg38_SIRV	chr3	197781887	197784300	+	1	2411	12354	551391	ENSG00000122068.12	ENCODEHT000551391	FYTTD1	ENCODEHT000551391	Known	ISM	None	0.25	None	None	None	None
m54284U_191110_105540/126158259/ccs	PB_GM12878_R1	hg38_SIRV	chr11	123062138	123057493	-	9	2262	33517	116438	ENSG00000109971.13	ENST00000534624.5	HSPA8	HSPA8-224	Known	Known	None	0.25	None	None	None	None
m54284U_191110_105540/83165859/ccs	PB_GM12878_R1	hg38_SIRV	chr6	24402949	24423478	+	10	1747	18123	64650	ENSG00000124532.14	ENST00000378353.5	MRS2	MRS2-202	Known	Known	None	0.15000000596046448	None	None	None	None
m54284U_191110_105540/132778629/ccs	PB_GM12878_R1	hg38_SIRV	chr17	81512799	81509975	-	6	1915	47913	170234	ENSG00000184009.11	ENST00000573283.7	ACTG1	ACTG1-206	Known	Known	None	0.20000000298023224	None	None	None	None
m54284U_191111_172039/102697038/ccs	PB_GM12878_R2	hg38_SIRV	chr3	197781887	197784302	+	1	2413	12354	551391	ENSG00000122068.12	ENCODEHT000551391	FYTTD1	ENCODEHT000551391	Known	ISM	None	0.30000001192092896	None	None	None	None
m54284U_191111_172039/100468691/ccs	PB_GM12878_R2	hg38_SIRV	chr19	49496434	49499686	+	5	551	51461	184922	ENSG00000142534.6	ENST00000270625.6	RPS11	RPS11-201	Known	Known	None	0.20000000298023224	None	None	None	None
m54284U_191111_172039/102500143/ccs	PB_GM12878_R2	hg38_SIRV	chr1	111204322	111187180	-	12	1809	2566	550822	ENSG00000162777.16	ENCODEHT000550822	DENND2D	ENCODEHT000550822	Known	NNC	None	0.15000000596046448	None	None	None	None
m54284U_191111_172039/28509846/ccs	PB_GM12878_R2	hg38_SIRV	chr2	197498851	197487975	-	10	1535	8454	551370	ENSG00000144381.16	ENCODEHT000551370	HSPD1	ENCODEHT000551370	Known	ISM	Both	0.44999998807907104	None	None	None	None
34f43771-abbd-4dc1-ac85-f4f87390a504	ONT_GM12878_R2	hg38_SIRV	chr8	143580542	143579728	-	3	335	25870	90086	ENSG00000104529.17	ENST00000530109.5	EEF1D	EEF1D-229	Known	Known	None	0.0	None	None	None	None
m54284U_191110_105540/85657360/ccs	PB_GM12878_R1	hg38_SIRV	chr6	24402949	24424262	+	11	1999	18123	64651	ENSG00000124532.14	ENST00000378386.7	MRS2	MRS2-203	Known	Known	None	0.30000001192092896	None	None	None	None
m54284U_191111_172039/133694903/ccs	PB_GM12878_R2	hg38_SIRV	chr3	197781887	197782988	+	1	1099	12354	551391	ENSG00000122068.12	ENCODEHT000551391	FYTTD1	ENCODEHT000551391	Known	ISM	None	0.6499999761581421	None	None	None	None
m54284U_191110_105540/126223028/ccs	PB_GM12878_R1	hg38_SIRV	chr11	123062136	123057493	-	9	2260	33517	116438	ENSG00000109971.13	ENST00000534624.5	HSPA8	HSPA8-224	Known	Known	None	0.25	None	None	None	None
m54284U_191110_105540/93587823/ccs	PB_GM12878_R1	hg38_SIRV	chr6	24402949	24424260	+	11	1997	18123	64651	ENSG00000124532.14	ENST00000378386.7	MRS2	MRS2-203	Known	Known	None	0.20000000298023224	None	None	None	None
5dd5562f-6b19-4f73-8727-3c9334adbb10	ONT_GM12878_R2	hg38_SIRV	chr8	143597398	143579728	-	8	968	25870	90093	ENSG00000104529.17	ENST00000395119.7	EEF1D	EEF1D-202	Known	Known	None	0.0	None	None	None	None
m54284U_191111_172039/143263121/ccs	PB_GM12878_R2	hg38_SIRV	chr3	197781887	197783927	+	1	2038	12354	551391	ENSG00000122068.12	ENCODEHT000551391	FYTTD1	ENCODEHT000551391	Known	ISM	None	0.30000001192092896	None	None	None	None
m54284U_191111_172039/101122908/ccs	PB_GM12878_R2	hg38_SIRV	chr19	49496434	49499688	+	5	553	51461	184922	ENSG00000142534.6	ENST00000270625.6	RPS11	RPS11-201	Known	Known	None	0.20000000298023224	None	None	None	None
m54284U_191110_105540/133105308/ccs	PB_GM12878_R1	hg38_SIRV	chr6	24402949	24425581	+	11	3317	18123	64651	ENSG00000124532.14	ENST00000378386.7	MRS2	MRS2-203	Known	Known	None	0.44999998807907104	None	None	None	None
m54284U_191111_172039/40108835/ccs	PB_GM12878_R2	hg38_SIRV	chr2	197499840	197487885	-	11	1603	8454	546880	ENSG00000144381.16	ENCODEHT000546880	HSPD1	ENCODEHT000546880	Known	ISM	Prefix	0.44999998807907104	None	None	None	None
m54284U_191111_172039/102828517/ccs	PB_GM12878_R2	hg38_SIRV	chr1	111195973	111187181	-	7	1240	2566	550620	ENSG00000162777.16	ENCODEHT000550620	DENND2D	ENCODEHT000550620	Known	ISM	Suffix	0.15000000596046448	None	None	None	None
m54284U_191110_105540/132908151/ccs	PB_GM12878_R1	hg38_SIRV	chr17	81512798	81509975	-	6	1914	47913	170234	ENSG00000184009.11	ENST00000573283.7	ACTG1	ACTG1-206	Known	Known	None	0.20000000298023224	None	None	None	None
m54284U_191111_172039/151194131/ccs	PB_GM12878_R2	hg38_SIRV	chr3	197781887	197783933	+	1	2044	12354	551391	ENSG00000122068.12	ENCODEHT000551391	FYTTD1	ENCODEHT000551391	Known	ISM	None	0.3499999940395355	None	None	None	None
m54284U_191110_105540/152766424/ccs	PB_GM12878_R1	hg38_SIRV	chr6	24402949	24424238	+	11	1974	18123	64651	ENSG00000124532.14	ENST00000378386.7	MRS2	MRS2-203	Known	Known	None	0.699999988079071	None	None	None	None
8e2bd63b-e461-4484-add4-2423e3ee73c6	ONT_GM12878_R2	hg38_SIRV	chr8	143597399	143579728	-	8	963	25870	90093	ENSG00000104529.17	ENST00000395119.7	EEF1D	EEF1D-202	Known	Known	None	0.0	None	None	None	None
m54284U_191110_105540/126224897/ccs	PB_GM12878_R1	hg38_SIRV	chr11	123062137	123057493	-	9	2261	33517	116438	ENSG00000109971.13	ENST00000534624.5	HSPA8	HSPA8-224	Known	Known	None	0.25	None	None	None	None
m54284U_191111_172039/154600670/ccs	PB_GM12878_R2	hg38_SIRV	chr3	197781887	197784317	+	1	2428	12354	551391	ENSG00000122068.12	ENCODEHT000551391	FYTTD1	ENCODEHT000551391	Known	ISM	None	0.25	None	None	None	None
m54284U_191110_105540/173803176/ccs	PB_GM12878_R1	hg38_SIRV	chr6	24402949	24423366	+	10	1742	18123	551395	ENSG00000124532.14	ENCODEHT000551395	MRS2	ENCODEHT000551395	Known	NIC	None	0.5	None	None	None	None
m54284U_191111_172039/101319189/ccs	PB_GM12878_R2	hg38_SIRV	chr19	49496434	49499686	+	5	551	51461	184922	ENSG00000142534.6	ENST00000270625.6	RPS11	RPS11-201	Known	Known	None	0.20000000298023224	None	None	None	None
m54284U_191111_172039/175768627/ccs	PB_GM12878_R2	hg38_SIRV	chr3	197781887	197784316	+	1	2427	12354	551391	ENSG00000122068.12	ENCODEHT000551391	FYTTD1	ENCODEHT000551391	Known	ISM	None	0.25	None	None	None	None
m54284U_191111_172039/102957981/ccs	PB_GM12878_R2	hg38_SIRV	chr1	111200646	111187181	-	12	2027	2566	9386	ENSG00000162777.16	ENST00000357640.8	DENND2D	DENND2D-201	Known	Known	None	0.15000000596046448	None	None	None	None
m54284U_191111_172039/1967458/ccs	PB_GM12878_R2	hg38_SIRV	chr6	24402949	24424452	+	11	2189	18123	64651	ENSG00000124532.14	ENST00000378386.7	MRS2	MRS2-203	Known	Known	None	0.550000011920929	None	None	None	None
m54284U_191111_172039/41288880/ccs	PB_GM12878_R2	hg38_SIRV	chr2	197499842	197487885	-	11	1605	8454	546880	ENSG00000144381.16	ENCODEHT000546880	HSPD1	ENCODEHT000546880	Known	ISM	Prefix	0.44999998807907104	None	None	None	None
c0ed32a5-b132-4d50-996a-f94e22358fe9	ONT_GM12878_R2	hg38_SIRV	chr8	143597403	143579728	-	8	977	25870	551180	ENSG00000104529.17	ENCODEHT000551180	EEF1D	ENCODEHT000551180	Known	NIC	None	0.0	None	None	None	None
m54284U_191110_105540/132908778/ccs	PB_GM12878_R1	hg38_SIRV	chr17	81512799	81509975	-	6	1915	47913	170234	ENSG00000184009.11	ENST00000573283.7	ACTG1	ACTG1-206	Known	Known	None	0.20000000298023224	None	None	None	None
m54284U_191111_172039/25233911/ccs	PB_GM12878_R2	hg38_SIRV	chr3	197781889	197784301	+	1	2410	12354	551391	ENSG00000122068.12	ENCODEHT000551391	FYTTD1	ENCODEHT000551391	Known	ISM	None	0.30000001192092896	None	None	None	None
m54284U_191111_172039/21628815/ccs	PB_GM12878_R2	hg38_SIRV	chr6	24402949	24423368	+	10	1637	18123	64650	ENSG00000124532.14	ENST00000378353.5	MRS2	MRS2-202	Known	Known	None	0.550000011920929	None	None	None	None
m54284U_191110_105540/126224996/ccs	PB_GM12878_R1	hg38_SIRV	chr11	123062136	123057493	-	9	2260	33517	116438	ENSG00000109971.13	ENST00000534624.5	HSPA8	HSPA8-224	Known	Known	None	0.25	None	None	None	None
m54284U_191111_172039/21889093/ccs	PB_GM12878_R2	hg38_SIRV	chr6	24402949	24424238	+	11	1974	18123	64651	ENSG00000124532.14	ENST00000378386.7	MRS2	MRS2-203	Known	Known	None	0.699999988079071	None	None	None	None
m54284U_191110_105540/7864735/ccs	PB_GM12878_R1	hg38_SIRV	chr3	197781890	197784013	+	1	2121	12354	551391	ENSG00000122068.12	ENCODEHT000551391	FYTTD1	ENCODEHT000551391	Known	ISM	None	0.5	None	None	None	None
m54284U_191111_172039/101779734/ccs	PB_GM12878_R2	hg38_SIRV	chr19	49496434	49499695	+	5	560	51461	184922	ENSG00000142534.6	ENST00000270625.6	RPS11	RPS11-201	Known	Known	None	0.10000000149011612	None	None	None	None
m54284U_191111_172039/104007723/ccs	PB_GM12878_R2	hg38_SIRV	chr1	111200710	111187180	-	12	2262	2566	550774	ENSG00000162777.16	ENCODEHT000550774	DENND2D	ENCODEHT000550774	Known	NIC	None	0.15000000596046448	None	None	None	None
4472f17b-39a2-493c-919b-3128dbd182b4	ONT_GM12878_R2	hg38_SIRV	chr8	143581298	143579726	-	5	688	25870	550715	ENSG00000104529.17	ENCODEHT000550715	EEF1D	ENCODEHT000550715	Known	ISM	Suffix	0.0	None	None	None	None
m54284U_191111_172039/42207104/ccs	PB_GM12878_R2	hg38_SIRV	chr6	24402949	24424260	+	11	1996	18123	64651	ENSG00000124532.14	ENST00000378386.7	MRS2	MRS2-203	Known	Known	None	0.20000000298023224	None	None	None	None
m54284U_191111_172039/55905105/ccs	PB_GM12878_R2	hg38_SIRV	chr2	197499839	197487885	-	11	1602	8454	546880	ENSG00000144381.16	ENCODEHT000546880	HSPD1	ENCODEHT000546880	Known	ISM	Prefix	0.44999998807907104	None	None	None	None
m54284U_191110_105540/18220154/ccs	PB_GM12878_R1	hg38_SIRV	chr3	197781890	197784301	+	1	2409	12354	551391	ENSG00000122068.12	ENCODEHT000551391	FYTTD1	ENCODEHT000551391	Known	ISM	None	0.30000001192092896	None	None	None	None
m54284U_191111_172039/47647155/ccs	PB_GM12878_R2	hg38_SIRV	chr6	24402949	24424262	+	11	1998	18123	64651	ENSG00000124532.14	ENST00000378386.7	MRS2	MRS2-203	Known	Known	None	0.30000001192092896	None	None	None	None
m54284U_191110_105540/126289011/ccs	PB_GM12878_R1	hg38_SIRV	chr11	123062137	123057493	-	9	2261	33517	116438	ENSG00000109971.13	ENST00000534624.5	HSPA8	HSPA8-224	Known	Known	None	0.25	None	None	None	None
m54284U_191110_105540/133039986/ccs	PB_GM12878_R1	hg38_SIRV	chr17	81512802	81509975	-	6	1918	47913	170234	ENSG00000184009.11	ENST00000573283.7	ACTG1	ACTG1-206	Known	Known	None	0.20000000298023224	None	None	None	None
m54284U_191110_105540/23789932/ccs	PB_GM12878_R1	hg38_SIRV	chr3	197781890	197784013	+	1	2121	12354	551391	ENSG00000122068.12	ENCODEHT000551391	FYTTD1	ENCODEHT000551391	Known	ISM	None	0.5	None	None	None	None
m54284U_191111_172039/74907704/ccs	PB_GM12878_R2	hg38_SIRV	chr6	24402949	24424238	+	11	1974	18123	64651	ENSG00000124532.14	ENST00000378386.7	MRS2	MRS2-203	Known	Known	None	0.699999988079071	None	None	None	None
768bf4d8-c75e-459b-b604-5c15e4ccea83	ONT_GM12878_R2	hg38_SIRV	chr8	143586757	143579738	-	7	816	25870	550690	ENSG00000104529.17	ENCODEHT000550690	EEF1D	ENCODEHT000550690	Known	ISM	Suffix	0.0	None	None	None	None
m54284U_191111_172039/102697359/ccs	PB_GM12878_R2	hg38_SIRV	chr19	49496434	49499688	+	5	553	51461	184922	ENSG00000142534.6	ENST00000270625.6	RPS11	RPS11-201	Known	Known	None	0.20000000298023224	None	None	None	None
m54284U_191111_172039/104008108/ccs	PB_GM12878_R2	hg38_SIRV	chr1	111200247	111187181	-	12	2451	2566	550767	ENSG00000162777.16	ENCODEHT000550767	DENND2D	ENCODEHT000550767	Known	ISM	Suffix	0.15000000596046448	None	None	None	None
m54284U_191111_172039/75301025/ccs	PB_GM12878_R2	hg38_SIRV	chr6	24402949	24425581	+	11	3318	18123	64651	ENSG00000124532.14	ENST00000378386.7	MRS2	MRS2-203	Known	Known	None	0.44999998807907104	None	None	None	None
m54284U_191110_105540/49939156/ccs	PB_GM12878_R1	hg38_SIRV	chr3	197781890	197782986	+	1	1094	12354	551391	ENSG00000122068.12	ENCODEHT000551391	FYTTD1	ENCODEHT000551391	Known	ISM	None	0.699999988079071	None	None	None	None
m54284U_191111_172039/67111332/ccs	PB_GM12878_R2	hg38_SIRV	chr2	197499840	197487885	-	11	1603	8454	546880	ENSG00000144381.16	ENCODEHT000546880	HSPD1	ENCODEHT000546880	Known	ISM	Prefix	0.44999998807907104	None	None	None	None
m54284U_191111_172039/75434534/ccs	PB_GM12878_R2	hg38_SIRV	chr6	24402949	24423476	+	10	1745	18123	64650	ENSG00000124532.14	ENST00000378353.5	MRS2	MRS2-202	Known	Known	None	0.20000000298023224	None	None	None	None
m54284U_191110_105540/126290655/ccs	PB_GM12878_R1	hg38_SIRV	chr11	123062137	123057493	-	9	2261	33517	116438	ENSG00000109971.13	ENST00000534624.5	HSPA8	HSPA8-224	Known	Known	None	0.25	None	None	None	None
94608a85-3fc4-4406-a833-75120391b1cc	ONT_GM12878_R2	hg38_SIRV	chr8	143586852	143579738	-	7	917	25870	550690	ENSG00000104529.17	ENCODEHT000550690	EEF1D	ENCODEHT000550690	Known	ISM	Suffix	0.0	None	None	None	None
m54284U_191110_105540/50922076/ccs	PB_GM12878_R1	hg38_SIRV	chr3	197781890	197783921	+	1	2029	12354	551391	ENSG00000122068.12	ENCODEHT000551391	FYTTD1	ENCODEHT000551391	Known	ISM	None	0.25	None	None	None	None
m54284U_191111_172039/90114500/ccs	PB_GM12878_R2	hg38_SIRV	chr6	24402949	24424262	+	11	1999	18123	64651	ENSG00000124532.14	ENST00000378386.7	MRS2	MRS2-203	Known	Known	None	0.30000001192092896	None	None	None	None
m54284U_191110_105540/133040811/ccs	PB_GM12878_R1	hg38_SIRV	chr17	81511965	81509975	-	4	1543	47913	170240	ENSG00000184009.11	ENST00000576209.5	ACTG1	ACTG1-212	Known	Known	None	0.20000000298023224	None	None	None	None
m54284U_191111_172039/104661895/ccs	PB_GM12878_R2	hg38_SIRV	chr1	111200646	111187181	-	12	2027	2566	9386	ENSG00000162777.16	ENST00000357640.8	DENND2D	DENND2D-201	Known	Known	None	0.15000000596046448	None	None	None	None
m54284U_191110_105540/94308882/ccs	PB_GM12878_R1	hg38_SIRV	chr3	197781890	197783906	+	1	2014	12354	551391	ENSG00000122068.12	ENCODEHT000551391	FYTTD1	ENCODEHT000551391	Known	ISM	None	0.3499999940395355	None	None	None	None
m54284U_191111_172039/106365795/ccs	PB_GM12878_R2	hg38_SIRV	chr6	24402949	24424262	+	11	1998	18123	64651	ENSG00000124532.14	ENST00000378386.7	MRS2	MRS2-203	Known	Known	None	0.30000001192092896	None	None	None	None
m54284U_191111_172039/102827347/ccs	PB_GM12878_R2	hg38_SIRV	chr19	49496438	49497282	+	2	134	51461	550556	ENSG00000142534.6	ENCODEHT000550556	RPS11	ENCODEHT000550556	Known	ISM	Prefix	0.25	None	None	None	None
de43bf2b-3063-4dc7-a48a-709b8adb5f7e	ONT_GM12878_R2	hg38_SIRV	chr8	143597403	143579728	-	8	973	25870	90093	ENSG00000104529.17	ENST00000395119.7	EEF1D	EEF1D-202	Known	Known	None	0.0	None	None	None	None
m54284U_191111_172039/121244198/ccs	PB_GM12878_R2	hg38_SIRV	chr6	24402949	24424238	+	11	1974	18123	64651	ENSG00000124532.14	ENST00000378386.7	MRS2	MRS2-203	Known	Known	None	0.699999988079071	None	None	None	None
m54284U_191111_172039/101450489/ccs	PB_GM12878_R2	hg38_SIRV	chr2	197499840	197487885	-	11	1603	8454	546880	ENSG00000144381.16	ENCODEHT000546880	HSPD1	ENCODEHT000546880	Known	ISM	Prefix	0.44999998807907104	None	None	None	None
m54284U_191110_105540/139331252/ccs	PB_GM12878_R1	hg38_SIRV	chr3	197781890	197784297	+	1	2405	12354	551391	ENSG00000122068.12	ENCODEHT000551391	FYTTD1	ENCODEHT000551391	Known	ISM	None	0.25	None	None	None	None
m54284U_191110_105540/126355681/ccs	PB_GM12878_R1	hg38_SIRV	chr11	123062129	123057493	-	9	2253	33517	116438	ENSG00000109971.13	ENST00000534624.5	HSPA8	HSPA8-224	Known	Known	None	0.25	None	None	None	None
m54284U_191111_172039/145687795/ccs	PB_GM12878_R2	hg38_SIRV	chr6	24402949	24424256	+	11	1992	18123	64651	ENSG00000124532.14	ENST00000378386.7	MRS2	MRS2-203	Known	Known	None	0.3499999940395355	None	None	None	None
m54284U_191110_105540/153879800/ccs	PB_GM12878_R1	hg38_SIRV	chr3	197781890	197784317	+	1	2425	12354	551391	ENSG00000122068.12	ENCODEHT000551391	FYTTD1	ENCODEHT000551391	Known	ISM	None	0.25	None	None	None	None
m54284U_191111_172039/105449656/ccs	PB_GM12878_R2	hg38_SIRV	chr1	111200644	111187181	-	12	2025	2566	9386	ENSG00000162777.16	ENST00000357640.8	DENND2D	DENND2D-201	Known	Known	None	0.15000000596046448	None	None	None	None
m54284U_191111_172039/151388870/ccs	PB_GM12878_R2	hg38_SIRV	chr6	24402949	24424260	+	11	1996	18123	64651	ENSG00000124532.14	ENST00000378386.7	MRS2	MRS2-203	Known	Known	None	0.20000000298023224	None	None	None	None
m54284U_191110_105540/133169724/ccs	PB_GM12878_R1	hg38_SIRV	chr17	81512799	81509975	-	6	1915	47913	170234	ENSG00000184009.11	ENST00000573283.7	ACTG1	ACTG1-206	Known	Known	None	0.20000000298023224	None	None	None	None
m54284U_191111_172039/103025486/ccs	PB_GM12878_R2	hg38_SIRV	chr19	49496434	49499688	+	5	553	51461	184922	ENSG00000142534.6	ENST00000270625.6	RPS11	RPS11-201	Known	Known	None	0.20000000298023224	None	None	None	None
d3c4ce25-f99f-4ea6-a9c3-25e355c5f2a8	ONT_GM12878_R2	hg38_SIRV	chr8	143580730	143579728	-	3	523	25870	90086	ENSG00000104529.17	ENST00000530109.5	EEF1D	EEF1D-229	Known	Known	None	0.0	None	None	None	None
m54284U_191111_172039/54395618/ccs	PB_GM12878_R2	hg38_SIRV	chr3	197781890	197784300	+	1	2408	12354	551391	ENSG00000122068.12	ENCODEHT000551391	FYTTD1	ENCODEHT000551391	Known	ISM	None	0.25	None	None	None	None
m54284U_191111_172039/161284293/ccs	PB_GM12878_R2	hg38_SIRV	chr6	24402949	24423476	+	10	1745	18123	64650	ENSG00000124532.14	ENST00000378353.5	MRS2	MRS2-202	Known	Known	None	0.20000000298023224	None	None	None	None
m54284U_191110_105540/126356201/ccs	PB_GM12878_R1	hg38_SIRV	chr11	123062139	123057493	-	9	2263	33517	116438	ENSG00000109971.13	ENST00000534624.5	HSPA8	HSPA8-224	Known	Known	None	0.25	None	None	None	None
m54284U_191111_172039/114360528/ccs	PB_GM12878_R2	hg38_SIRV	chr2	197499840	197487885	-	11	1603	8454	546880	ENSG00000144381.16	ENCODEHT000546880	HSPD1	ENCODEHT000546880	Known	ISM	Prefix	0.44999998807907104	None	None	None	None
m54284U_191111_172039/170396234/ccs	PB_GM12878_R2	hg38_SIRV	chr6	24402949	24424262	+	11	1999	18123	64651	ENSG00000124532.14	ENST00000378386.7	MRS2	MRS2-203	Known	Known	None	0.30000001192092896	None	None	None	None
m54284U_191111_172039/108135533/ccs	PB_GM12878_R2	hg38_SIRV	chr3	197781890	197783945	+	1	2053	12354	551391	ENSG00000122068.12	ENCODEHT000551391	FYTTD1	ENCODEHT000551391	Known	ISM	None	0.30000001192092896	None	None	None	None
2a9bb7cb-13d2-46ff-845e-f8cdb2882c61	ONT_GM12878_R2	hg38_SIRV	chr8	143586783	143579728	-	7	848	25870	551396	ENSG00000104529.17	ENCODEHT000551396	EEF1D	ENCODEHT000551396	Known	ISM	Suffix	0.0	None	None	None	None
m54284U_191111_172039/105776640/ccs	PB_GM12878_R2	hg38_SIRV	chr1	111200648	111187181	-	12	2029	2566	9386	ENSG00000162777.16	ENST00000357640.8	DENND2D	DENND2D-201	Known	Known	None	0.15000000596046448	None	None	None	None
m54284U_191111_172039/173933055/ccs	PB_GM12878_R2	hg38_SIRV	chr6	24402949	24423474	+	10	1743	18123	64650	ENSG00000124532.14	ENST00000378353.5	MRS2	MRS2-202	Known	Known	None	0.20000000298023224	None	None	None	None
m54284U_191111_172039/104400524/ccs	PB_GM12878_R2	hg38_SIRV	chr19	49496434	49499688	+	5	553	51461	184922	ENSG00000142534.6	ENST00000270625.6	RPS11	RPS11-201	Known	Known	None	0.20000000298023224	None	None	None	None
m54284U_191111_172039/117310696/ccs	PB_GM12878_R2	hg38_SIRV	chr3	197781890	197784299	+	1	2407	12354	551391	ENSG00000122068.12	ENCODEHT000551391	FYTTD1	ENCODEHT000551391	Known	ISM	None	0.25	None	None	None	None
m54284U_191110_105540/133302411/ccs	PB_GM12878_R1	hg38_SIRV	chr17	81512800	81509975	-	6	1916	47913	170234	ENSG00000184009.11	ENST00000573283.7	ACTG1	ACTG1-206	Known	Known	None	0.20000000298023224	None	None	None	None
m54284U_191111_172039/178585630/ccs	PB_GM12878_R2	hg38_SIRV	chr6	24402949	24423477	+	10	1746	18123	64650	ENSG00000124532.14	ENST00000378353.5	MRS2	MRS2-202	Known	Known	None	0.15000000596046448	None	None	None	None
m54284U_191110_105540/126420688/ccs	PB_GM12878_R1	hg38_SIRV	chr11	123062137	123057493	-	9	2261	33517	116438	ENSG00000109971.13	ENST00000534624.5	HSPA8	HSPA8-224	Known	Known	None	0.25	None	None	None	None
m54284U_191111_172039/138150831/ccs	PB_GM12878_R2	hg38_SIRV	chr3	197781890	197784301	+	1	2409	12354	551391	ENSG00000122068.12	ENCODEHT000551391	FYTTD1	ENCODEHT000551391	Known	ISM	None	0.30000001192092896	None	None	None	None
m54284U_191111_172039/130613922/ccs	PB_GM12878_R2	hg38_SIRV	chr2	197499840	197487885	-	11	1603	8454	546880	ENSG00000144381.16	ENCODEHT000546880	HSPD1	ENCODEHT000546880	Known	ISM	Prefix	0.44999998807907104	None	None	None	None
37b62c7c-d043-4f78-9271-1fc196b3f2ff	ONT_GM12878_R1	hg38_SIRV	chr6	24402949	24426174	+	11	3890	18123	64651	ENSG00000124532.14	ENST00000378386.7	MRS2	MRS2-203	Known	Known	None	0.4000000059604645	None	None	None	None
2e1b5e11-42d8-4369-a8ee-48d90d644d9d	ONT_GM12878_R2	hg38_SIRV	chr8	143597397	143579728	-	8	967	25870	90093	ENSG00000104529.17	ENST00000395119.7	EEF1D	EEF1D-202	Known	Known	None	0.0	None	None	None	None
m54284U_191111_172039/140052210/ccs	PB_GM12878_R2	hg38_SIRV	chr3	197781890	197783937	+	1	2045	12354	551391	ENSG00000122068.12	ENCODEHT000551391	FYTTD1	ENCODEHT000551391	Known	ISM	None	0.4000000059604645	None	None	None	None
m54284U_191110_105540/19792845/ccs	PB_GM12878_R1	hg38_SIRV	chr6	24402950	24424261	+	11	1996	18123	64651	ENSG00000124532.14	ENST00000378386.7	MRS2	MRS2-203	Known	Known	None	0.25	None	None	None	None
m54284U_191111_172039/104727674/ccs	PB_GM12878_R2	hg38_SIRV	chr19	49496434	49499690	+	5	555	51461	184922	ENSG00000142534.6	ENST00000270625.6	RPS11	RPS11-201	Known	Known	None	0.15000000596046448	None	None	None	None
m54284U_191111_172039/105973068/ccs	PB_GM12878_R2	hg38_SIRV	chr1	111204391	111187181	-	12	1869	2566	9387	ENSG00000162777.16	ENST00000369752.5	DENND2D	DENND2D-202	Known	Known	None	0.15000000596046448	None	None	None	None
m54284U_191110_105540/133891159/ccs	PB_GM12878_R1	hg38_SIRV	chr17	81512799	81509975	-	6	1915	47913	170234	ENSG00000184009.11	ENST00000573283.7	ACTG1	ACTG1-206	Known	Known	None	0.20000000298023224	None	None	None	None
m54284U_191110_105540/126485458/ccs	PB_GM12878_R1	hg38_SIRV	chr11	123062137	123057493	-	9	2261	33517	116438	ENSG00000109971.13	ENST00000534624.5	HSPA8	HSPA8-224	Known	Known	None	0.25	None	None	None	None
m54284U_191110_105540/29557738/ccs	PB_GM12878_R1	hg38_SIRV	chr6	24402950	24424262	+	11	1998	18123	64651	ENSG00000124532.14	ENST00000378386.7	MRS2	MRS2-203	Known	Known	None	0.30000001192092896	None	None	None	None
m54284U_191111_172039/156699310/ccs	PB_GM12878_R2	hg38_SIRV	chr3	197781890	197784300	+	1	2408	12354	551391	ENSG00000122068.12	ENCODEHT000551391	FYTTD1	ENCODEHT000551391	Known	ISM	None	0.25	None	None	None	None
m54284U_191111_172039/167183829/ccs	PB_GM12878_R2	hg38_SIRV	chr2	197499866	197487885	-	11	1629	8454	546880	ENSG00000144381.16	ENCODEHT000546880	HSPD1	ENCODEHT000546880	Known	ISM	Prefix	0.44999998807907104	None	None	None	None
m54284U_191110_105540/141952360/ccs	PB_GM12878_R1	hg38_SIRV	chr6	24402929	24424375	+	11	1968	18123	551342	ENSG00000124532.14	ENCODEHT000551342	MRS2	ENCODEHT000551342	Known	NNC	None	0.25	None	None	None	None
m54284U_191111_172039/168692479/ccs	PB_GM12878_R2	hg38_SIRV	chr3	197781890	197784299	+	1	2407	12354	551391	ENSG00000122068.12	ENCODEHT000551391	FYTTD1	ENCODEHT000551391	Known	ISM	None	0.25	None	None	None	None
e4af528e-c52b-4354-a4f0-b0997758dc86	ONT_GM12878_R2	hg38_SIRV	chr8	143586769	143579738	-	7	834	25870	550690	ENSG00000104529.17	ENCODEHT000550690	EEF1D	ENCODEHT000550690	Known	ISM	Suffix	0.0	None	None	None	None
m54284U_191111_172039/17762886/ccs	PB_GM12878_R2	hg38_SIRV	chr6	24402950	24424452	+	11	2195	18123	64651	ENSG00000124532.14	ENST00000378386.7	MRS2	MRS2-203	Known	Known	None	0.550000011920929	None	None	None	None
m54284U_191111_172039/104857974/ccs	PB_GM12878_R2	hg38_SIRV	chr19	49496434	49499688	+	5	553	51461	184922	ENSG00000142534.6	ENST00000270625.6	RPS11	RPS11-201	Known	Known	None	0.20000000298023224	None	None	None	None
m54284U_191110_105540/126485639/ccs	PB_GM12878_R1	hg38_SIRV	chr11	123062136	123057493	-	9	2260	33517	116438	ENSG00000109971.13	ENST00000534624.5	HSPA8	HSPA8-224	Known	Known	None	0.25	None	None	None	None
m54284U_191110_105540/100927905/ccs	PB_GM12878_R1	hg38_SIRV	chr3	197781893	197784294	+	1	2399	12354	551391	ENSG00000122068.12	ENCODEHT000551391	FYTTD1	ENCODEHT000551391	Known	ISM	None	0.25	None	None	None	None
m54284U_191111_172039/106629207/ccs	PB_GM12878_R2	hg38_SIRV	chr1	111200704	111187181	-	12	2085	2566	9386	ENSG00000162777.16	ENST00000357640.8	DENND2D	DENND2D-201	Known	Known	None	0.15000000596046448	None	None	None	None
m54284U_191110_105540/133957283/ccs	PB_GM12878_R1	hg38_SIRV	chr17	81512799	81509975	-	6	1915	47913	170234	ENSG00000184009.11	ENST00000573283.7	ACTG1	ACTG1-206	Known	Known	None	0.20000000298023224	None	None	None	None
m54284U_191111_172039/19859753/ccs	PB_GM12878_R2	hg38_SIRV	chr6	24402933	24424260	+	11	2012	18123	551337	ENSG00000124532.14	ENCODEHT000551337	MRS2	ENCODEHT000551337	Known	NNC	None	0.20000000298023224	None	None	None	None
4993802a-4e7a-4b47-8796-6fcb5175fe70	ONT_GM12878_R2	hg38_SIRV	chr8	143597396	143579728	-	8	959	25870	90093	ENSG00000104529.17	ENST00000395119.7	EEF1D	EEF1D-202	Known	Known	None	0.0	None	None	None	None
m54284U_191110_105540/172885132/ccs	PB_GM12878_R1	hg38_SIRV	chr3	197781895	197784312	+	1	2415	12354	551391	ENSG00000122068.12	ENCODEHT000551391	FYTTD1	ENCODEHT000551391	Known	ISM	None	0.30000001192092896	None	None	None	None
m54284U_191111_172039/105777554/ccs	PB_GM12878_R2	hg38_SIRV	chr6	24402950	24423474	+	10	1742	18123	64650	ENSG00000124532.14	ENST00000378353.5	MRS2	MRS2-202	Known	Known	None	0.20000000298023224	None	None	None	None
m54284U_191111_172039/173343724/ccs	PB_GM12878_R2	hg38_SIRV	chr2	197499840	197487885	-	11	1603	8454	546880	ENSG00000144381.16	ENCODEHT000546880	HSPD1	ENCODEHT000546880	Known	ISM	Prefix	0.44999998807907104	None	None	None	None
2d409340-f320-4162-9829-3a77e2abf390	ONT_GM12878_R2	hg38_SIRV	chr6	24402950	24424258	+	11	1993	18123	64651	ENSG00000124532.14	ENST00000378386.7	MRS2	MRS2-203	Known	Known	None	0.25	None	None	None	None
m54284U_191110_105540/105709754/ccs	PB_GM12878_R1	hg38_SIRV	chr3	197781897	197783510	+	1	1611	12354	551391	ENSG00000122068.12	ENCODEHT000551391	FYTTD1	ENCODEHT000551391	Known	ISM	None	0.20000000298023224	None	None	None	None
m54284U_191110_105540/126486409/ccs	PB_GM12878_R1	hg38_SIRV	chr11	123062136	123057493	-	9	2260	33517	116438	ENSG00000109971.13	ENST00000534624.5	HSPA8	HSPA8-224	Known	Known	None	0.25	None	None	None	None
m54284U_191111_172039/106694858/ccs	PB_GM12878_R2	hg38_SIRV	chr19	49496438	49497282	+	2	134	51461	550556	ENSG00000142534.6	ENCODEHT000550556	RPS11	ENCODEHT000550556	Known	ISM	Prefix	0.25	None	None	None	None
m54284U_191111_172039/106760928/ccs	PB_GM12878_R2	hg38_SIRV	chr1	111200646	111187181	-	12	2027	2566	9386	ENSG00000162777.16	ENST00000357640.8	DENND2D	DENND2D-201	Known	Known	None	0.15000000596046448	None	None	None	None
m54284U_191110_105540/134219934/ccs	PB_GM12878_R1	hg38_SIRV	chr17	81512799	81509975	-	6	1915	47913	170234	ENSG00000184009.11	ENST00000573283.7	ACTG1	ACTG1-206	Known	Known	None	0.20000000298023224	None	None	None	None
m54284U_191110_105540/120326798/ccs	PB_GM12878_R1	hg38_SIRV	chr6	24402952	24424258	+	11	1991	18123	64651	ENSG00000124532.14	ENST00000378386.7	MRS2	MRS2-203	Known	Known	None	0.25	None	None	None	None
88a58990-ae7a-40fe-bd62-f67d374c8908	ONT_GM12878_R2	hg38_SIRV	chr8	143580153	143579728	-	2	244	25870	550781	ENSG00000104529.17	ENCODEHT000550781	EEF1D	ENCODEHT000550781	Known	ISM	Suffix	0.0	None	None	None	None
m54284U_191111_172039/38011926/ccs	PB_GM12878_R2	hg38_SIRV	chr3	197781907	197783936	+	1	2033	12354	551391	ENSG00000122068.12	ENCODEHT000551391	FYTTD1	ENCODEHT000551391	Known	ISM	None	0.3499999940395355	None	None	None	None
m54284U_191110_105540/175638081/ccs	PB_GM12878_R1	hg38_SIRV	chr6	24402952	24425581	+	11	3314	18123	64651	ENSG00000124532.14	ENST00000378386.7	MRS2	MRS2-203	Known	Known	None	0.44999998807907104	None	None	None	None
m54284U_191111_172039/173671703/ccs	PB_GM12878_R2	hg38_SIRV	chr2	197499857	197487885	-	11	1620	8454	546880	ENSG00000144381.16	ENCODEHT000546880	HSPD1	ENCODEHT000546880	Known	ISM	Prefix	0.44999998807907104	None	None	None	None
m54284U_191110_105540/72550760/ccs	PB_GM12878_R1	hg38_SIRV	chr3	197781908	197783914	+	1	2004	12354	551391	ENSG00000122068.12	ENCODEHT000551391	FYTTD1	ENCODEHT000551391	Known	ISM	None	0.30000001192092896	None	None	None	None
m54284U_191111_172039/88211570/ccs	PB_GM12878_R2	hg38_SIRV	chr6	24402953	24424238	+	11	1970	18123	64651	ENSG00000124532.14	ENST00000378386.7	MRS2	MRS2-203	Known	Known	None	0.699999988079071	None	None	None	None
e11c73be-4599-4fb9-8546-e7edff36b722	ONT_GM12878_R2	hg38_SIRV	chr8	143586812	143579728	-	7	871	25870	551298	ENSG00000104529.17	ENCODEHT000551298	EEF1D	ENCODEHT000551298	Known	ISM	Suffix	0.0	None	None	None	None
m54284U_191111_172039/107020648/ccs	PB_GM12878_R2	hg38_SIRV	chr1	111199942	111187180	-	9	1732	2566	550825	ENSG00000162777.16	ENCODEHT000550825	DENND2D	ENCODEHT000550825	Known	NIC	None	0.15000000596046448	None	None	None	None
m54284U_191110_105540/126550344/ccs	PB_GM12878_R1	hg38_SIRV	chr11	123062137	123057493	-	9	2261	33517	116438	ENSG00000109971.13	ENST00000534624.5	HSPA8	HSPA8-224	Known	Known	None	0.25	None	None	None	None
m54284U_191111_172039/12847732/ccs	PB_GM12878_R2	hg38_SIRV	chr3	197781908	197784318	+	1	2408	12354	551391	ENSG00000122068.12	ENCODEHT000551391	FYTTD1	ENCODEHT000551391	Known	ISM	None	0.25	None	None	None	None
32d54fc7-a302-4823-99be-2d4287c3dfe1	ONT_GM12878_R1	hg38_SIRV	chr6	24402953	24412395	+	5	688	18123	551397	ENSG00000124532.14	ENCODEHT000551397	MRS2	ENCODEHT000551397	Known	ISM	Prefix	0.20000000298023224	None	None	None	None
m54284U_191110_105540/134414690/ccs	PB_GM12878_R1	hg38_SIRV	chr17	81512801	81509975	-	6	1917	47913	170234	ENSG00000184009.11	ENST00000573283.7	ACTG1	ACTG1-206	Known	Known	None	0.20000000298023224	None	None	None	None
m54284U_191111_172039/108857479/ccs	PB_GM12878_R2	hg38_SIRV	chr19	49496434	49499688	+	5	553	51461	184922	ENSG00000142534.6	ENST00000270625.6	RPS11	RPS11-201	Known	Known	None	0.20000000298023224	None	None	None	None
m54284U_191111_172039/20776792/ccs	PB_GM12878_R2	hg38_SIRV	chr3	197781908	197784302	+	1	2392	12354	551391	ENSG00000122068.12	ENCODEHT000551391	FYTTD1	ENCODEHT000551391	Known	ISM	None	0.30000001192092896	None	None	None	None
m54284U_191110_105540/180093541/ccs	PB_GM12878_R1	hg38_SIRV	chr6	24402955	24423476	+	10	1739	18123	64650	ENSG00000124532.14	ENST00000378353.5	MRS2	MRS2-202	Known	Known	None	0.20000000298023224	None	None	None	None
0d0947aa-324d-418e-9fae-9087574837f0	ONT_GM12878_R2	hg38_SIRV	chr8	143581139	143579728	-	4	599	25870	90087	ENSG00000104529.17	ENST00000527741.5	EEF1D	EEF1D-219	Known	Known	None	0.0	None	None	None	None
m54284U_191111_172039/175769612/ccs	PB_GM12878_R2	hg38_SIRV	chr2	197499847	197487885	-	11	1610	8454	546880	ENSG00000144381.16	ENCODEHT000546880	HSPD1	ENCODEHT000546880	Known	ISM	Prefix	0.44999998807907104	None	None	None	None
m54284U_191111_172039/107151465/ccs	PB_GM12878_R2	hg38_SIRV	chr1	111204409	111187180	-	13	1915	2566	550787	ENSG00000162777.16	ENCODEHT000550787	DENND2D	ENCODEHT000550787	Known	NIC	None	0.15000000596046448	None	None	None	None
m54284U_191111_172039/126290255/ccs	PB_GM12878_R2	hg38_SIRV	chr3	197781908	197784300	+	1	2390	12354	551391	ENSG00000122068.12	ENCODEHT000551391	FYTTD1	ENCODEHT000551391	Known	ISM	None	0.25	None	None	None	None
m54284U_191110_105540/29295184/ccs	PB_GM12878_R1	hg38_SIRV	chr6	24402956	24423476	+	10	1729	18123	64650	ENSG00000124532.14	ENST00000378353.5	MRS2	MRS2-202	Known	Known	None	0.20000000298023224	None	None	None	None
m54284U_191110_105540/126616600/ccs	PB_GM12878_R1	hg38_SIRV	chr11	123062136	123057493	-	9	2260	33517	116438	ENSG00000109971.13	ENST00000534624.5	HSPA8	HSPA8-224	Known	Known	None	0.25	None	None	None	None
m54284U_191111_172039/109052660/ccs	PB_GM12878_R2	hg38_SIRV	chr19	49496434	49499664	+	5	529	51461	184922	ENSG00000142534.6	ENST00000270625.6	RPS11	RPS11-201	Known	Known	None	0.4000000059604645	None	None	None	None
m54284U_191110_105540/134416408/ccs	PB_GM12878_R1	hg38_SIRV	chr17	81512800	81509975	-	6	1916	47913	170234	ENSG00000184009.11	ENST00000573283.7	ACTG1	ACTG1-206	Known	Known	None	0.20000000298023224	None	None	None	None
m54284U_191110_105540/30804488/ccs	PB_GM12878_R1	hg38_SIRV	chr6	24402956	24424262	+	11	1992	18123	64651	ENSG00000124532.14	ENST00000378386.7	MRS2	MRS2-203	Known	Known	None	0.30000001192092896	None	None	None	None
m54284U_191111_172039/26805477/ccs	PB_GM12878_R2	hg38_SIRV	chr3	197781915	197783929	+	1	2012	12354	551391	ENSG00000122068.12	ENCODEHT000551391	FYTTD1	ENCODEHT000551391	Known	ISM	None	0.30000001192092896	None	None	None	None
d2571c58-0757-4978-9e3e-5d2dae0e0831	ONT_GM12878_R2	hg38_SIRV	chr8	143597403	143579728	-	7	895	25870	90091	ENSG00000104529.17	ENST00000528610.5	EEF1D	EEF1D-223	Known	Known	None	0.0	None	None	None	None
m54284U_191110_105540/131727966/ccs	PB_GM12878_R1	hg38_SIRV	chr6	24402975	24424260	+	11	1974	18123	551350	ENSG00000124532.14	ENCODEHT000551350	MRS2	ENCODEHT000551350	Known	NNC	None	0.20000000298023224	None	None	None	None
06e933e1-1d09-490f-a6f2-824d2ebf11e2	ONT_GM12878_R1	hg38_SIRV	chr3	197781934	197784310	+	1	2376	12354	551391	ENSG00000122068.12	ENCODEHT000551391	FYTTD1	ENCODEHT000551391	Known	ISM	None	0.30000001192092896	None	None	None	None
m54284U_191110_105540/3999176/ccs	PB_GM12878_R1	hg38_SIRV	chr2	197499840	197487886	-	11	1602	8454	546880	ENSG00000144381.16	ENCODEHT000546880	HSPD1	ENCODEHT000546880	Known	ISM	Prefix	0.44999998807907104	None	None	None	None
m54284U_191110_105540/144572890/ccs	PB_GM12878_R1	hg38_SIRV	chr6	24402956	24424453	+	11	2183	18123	64651	ENSG00000124532.14	ENST00000378386.7	MRS2	MRS2-203	Known	Known	None	0.550000011920929	None	None	None	None
m54284U_191111_172039/107282712/ccs	PB_GM12878_R2	hg38_SIRV	chr1	111197962	111187181	-	9	1453	2566	550614	ENSG00000162777.16	ENCODEHT000550614	DENND2D	ENCODEHT000550614	Known	ISM	Suffix	0.15000000596046448	None	None	None	None
1aa5be67-4d87-4d30-abcc-4dbb85f8396b	ONT_GM12878_R2	hg38_SIRV	chr8	143597400	143579728	-	8	946	25870	551235	ENSG00000104529.17	ENCODEHT000551235	EEF1D	ENCODEHT000551235	Known	NIC	None	0.0	None	None	None	None
m54284U_191111_172039/49416339/ccs	PB_GM12878_R2	hg38_SIRV	chr3	197781992	197784292	+	1	2298	12354	551391	ENSG00000122068.12	ENCODEHT000551391	FYTTD1	ENCODEHT000551391	Known	ISM	None	0.20000000298023224	None	None	None	None
m54284U_191110_105540/155518093/ccs	PB_GM12878_R1	hg38_SIRV	chr6	24402956	24424238	+	11	1967	18123	64651	ENSG00000124532.14	ENST00000378386.7	MRS2	MRS2-203	Known	Known	None	0.699999988079071	None	None	None	None
m54284U_191111_172039/109052693/ccs	PB_GM12878_R2	hg38_SIRV	chr19	49496434	49499688	+	5	553	51461	184922	ENSG00000142534.6	ENST00000270625.6	RPS11	RPS11-201	Known	Known	None	0.20000000298023224	None	None	None	None
m54284U_191110_105540/126616698/ccs	PB_GM12878_R1	hg38_SIRV	chr11	123059649	123057493	-	4	1467	33517	551398	ENSG00000109971.13	ENCODEHT000551398	HSPA8	ENCODEHT000551398	Known	ISM	Suffix	0.25	None	None	None	None
m54284U_191110_105540/134480403/ccs	PB_GM12878_R1	hg38_SIRV	chr17	81512799	81509975	-	6	1915	47913	170234	ENSG00000184009.11	ENST00000573283.7	ACTG1	ACTG1-206	Known	Known	None	0.20000000298023224	None	None	None	None
m54284U_191111_172039/123079115/ccs	PB_GM12878_R2	hg38_SIRV	chr6	24402956	24423475	+	10	1737	18123	64650	ENSG00000124532.14	ENST00000378353.5	MRS2	MRS2-202	Known	Known	None	0.20000000298023224	None	None	None	None
92302ae4-6f5a-4bb7-811a-ab5e181e5c68	ONT_GM12878_R2	hg38_SIRV	chr8	143586847	143579738	-	7	906	25870	550690	ENSG00000104529.17	ENCODEHT000550690	EEF1D	ENCODEHT000550690	Known	ISM	Suffix	0.0	None	None	None	None
m54284U_191111_172039/142870440/ccs	PB_GM12878_R2	hg38_SIRV	chr6	24402956	24423472	+	10	1734	18123	64650	ENSG00000124532.14	ENST00000378353.5	MRS2	MRS2-202	Known	Known	None	0.25	None	None	None	None
m54284U_191111_172039/107807755/ccs	PB_GM12878_R2	hg38_SIRV	chr1	111199748	111187181	-	11	1690	2566	550623	ENSG00000162777.16	ENCODEHT000550623	DENND2D	ENCODEHT000550623	Known	ISM	Suffix	0.15000000596046448	None	None	None	None
m54284U_191110_105540/31983760/ccs	PB_GM12878_R1	hg38_SIRV	chr2	197499866	197487886	-	11	1628	8454	546880	ENSG00000144381.16	ENCODEHT000546880	HSPD1	ENCODEHT000546880	Known	ISM	Prefix	0.44999998807907104	None	None	None	None
m54284U_191110_105540/50595207/ccs	PB_GM12878_R1	hg38_SIRV	chr3	197783168	197781995	-	1	1174	112607	551399	ENCODEHG000112607	ENCODEHT000551399	ENCODEHG000112607	ENCODEHT000551399	Antisense	Antisense	None	0.25	None	None	None	None
m54284U_191111_172039/110429395/ccs	PB_GM12878_R2	hg38_SIRV	chr19	49496434	49499688	+	5	553	51461	184922	ENSG00000142534.6	ENST00000270625.6	RPS11	RPS11-201	Known	Known	None	0.20000000298023224	None	None	None	None
6fecc190-36c5-47d1-922d-04b34f7b5b30	ONT_GM12878_R1	hg38_SIRV	chr6	24402956	24425582	+	11	3303	18123	64651	ENSG00000124532.14	ENST00000378386.7	MRS2	MRS2-203	Known	Known	None	0.4000000059604645	None	None	None	None
m54284U_191110_105540/134547543/ccs	PB_GM12878_R1	hg38_SIRV	chr17	81512761	81509975	-	7	1728	47913	170242	ENSG00000184009.11	ENST00000576544.5	ACTG1	ACTG1-214	Known	Known	None	0.20000000298023224	None	None	None	None
m54284U_191110_105540/126616951/ccs	PB_GM12878_R1	hg38_SIRV	chr11	123062136	123057493	-	9	2260	33517	116438	ENSG00000109971.13	ENST00000534624.5	HSPA8	HSPA8-224	Known	Known	None	0.25	None	None	None	None
m54284U_191111_172039/71500903/ccs	PB_GM12878_R2	hg38_SIRV	chr3	197782006	197784040	+	1	2032	12354	551391	ENSG00000122068.12	ENCODEHT000551391	FYTTD1	ENCODEHT000551391	Known	ISM	None	0.3499999940395355	None	None	None	None
2024f6a4-904a-4186-bba3-26eda9ccf16c	ONT_GM12878_R2	hg38_SIRV	chr8	143597398	143579728	-	8	965	25870	90094	ENSG00000104529.17	ENST00000529272.5	EEF1D	EEF1D-225	Known	Known	None	0.0	None	None	None	None
m54284U_191110_105540/6424325/ccs	PB_GM12878_R1	hg38_SIRV	chr6	24402957	24424238	+	11	1966	18123	64651	ENSG00000124532.14	ENST00000378386.7	MRS2	MRS2-203	Known	Known	None	0.699999988079071	None	None	None	None
m54284U_191111_172039/109905771/ccs	PB_GM12878_R2	hg38_SIRV	chr1	111200646	111187181	-	12	2027	2566	9386	ENSG00000162777.16	ENST00000357640.8	DENND2D	DENND2D-201	Known	Known	None	0.15000000596046448	None	None	None	None
m54284U_191111_172039/125699748/ccs	PB_GM12878_R2	hg38_SIRV	chr3	197782006	197784301	+	1	2293	12354	551391	ENSG00000122068.12	ENCODEHT000551391	FYTTD1	ENCODEHT000551391	Known	ISM	None	0.30000001192092896	None	None	None	None
m54284U_191110_105540/13042106/ccs	PB_GM12878_R1	hg38_SIRV	chr6	24402957	24423474	+	10	1735	18123	64650	ENSG00000124532.14	ENST00000378353.5	MRS2	MRS2-202	Known	Known	None	0.20000000298023224	None	None	None	None
m54284U_191110_105540/45352591/ccs	PB_GM12878_R1	hg38_SIRV	chr2	197499840	197487886	-	11	1602	8454	546880	ENSG00000144381.16	ENCODEHT000546880	HSPD1	ENCODEHT000546880	Known	ISM	Prefix	0.44999998807907104	None	None	None	None
m54284U_191111_172039/110692677/ccs	PB_GM12878_R2	hg38_SIRV	chr19	49496434	49499686	+	5	551	51461	184922	ENSG00000142534.6	ENST00000270625.6	RPS11	RPS11-201	Known	Known	None	0.20000000298023224	None	None	None	None
m54284U_191110_105540/21364831/ccs	PB_GM12878_R1	hg38_SIRV	chr6	24402957	24423456	+	10	1709	18123	551400	ENSG00000124532.14	ENCODEHT000551400	MRS2	ENCODEHT000551400	Known	ISM	Prefix	0.5	None	None	None	None
m54284U_191110_105540/135528753/ccs	PB_GM12878_R1	hg38_SIRV	chr17	81512800	81509975	-	6	1916	47913	170234	ENSG00000184009.11	ENST00000573283.7	ACTG1	ACTG1-206	Known	Known	None	0.20000000298023224	None	None	None	None
7de879e2-5795-4606-8426-65035bd11a8e	ONT_GM12878_R2	hg38_SIRV	chr3	197782011	197783887	+	1	1868	12354	551391	ENSG00000122068.12	ENCODEHT000551391	FYTTD1	ENCODEHT000551391	Known	ISM	None	0.44999998807907104	None	None	None	None
bd9d9a23-3771-4a4e-b2c2-44aeda325566	ONT_GM12878_R2	hg38_SIRV	chr8	143581123	143579728	-	4	590	25870	90087	ENSG00000104529.17	ENST00000527741.5	EEF1D	EEF1D-219	Known	Known	None	0.0	None	None	None	None
m54284U_191110_105540/126617677/ccs	PB_GM12878_R1	hg38_SIRV	chr11	123062136	123057493	-	9	2260	33517	116438	ENSG00000109971.13	ENST00000534624.5	HSPA8	HSPA8-224	Known	Known	None	0.25	None	None	None	None
856be230-e2c9-4596-b475-6d513b5d76d9	ONT_GM12878_R2	hg38_SIRV	chr3	197782038	197783917	+	1	1876	12354	551391	ENSG00000122068.12	ENCODEHT000551391	FYTTD1	ENCODEHT000551391	Known	ISM	None	0.15000000596046448	None	None	None	None
m54284U_191111_172039/112329057/ccs	PB_GM12878_R2	hg38_SIRV	chr1	111200647	111187181	-	12	2028	2566	9386	ENSG00000162777.16	ENST00000357640.8	DENND2D	DENND2D-201	Known	Known	None	0.15000000596046448	None	None	None	None
m54284U_191110_105540/149946895/ccs	PB_GM12878_R1	hg38_SIRV	chr6	24402957	24424256	+	11	1984	18123	64651	ENSG00000124532.14	ENST00000378386.7	MRS2	MRS2-203	Known	Known	None	0.3499999940395355	None	None	None	None
m54284U_191110_105540/68027723/ccs	PB_GM12878_R1	hg38_SIRV	chr2	197499852	197487886	-	11	1614	8454	546880	ENSG00000144381.16	ENCODEHT000546880	HSPD1	ENCODEHT000546880	Known	ISM	Prefix	0.44999998807907104	None	None	None	None
m54284U_191110_105540/179569480/ccs	PB_GM12878_R1	hg38_SIRV	chr6	24402957	24423474	+	10	1735	18123	64650	ENSG00000124532.14	ENST00000378353.5	MRS2	MRS2-202	Known	Known	None	0.20000000298023224	None	None	None	None
m54284U_191110_105540/112329220/ccs	PB_GM12878_R1	hg38_SIRV	chr3	197782045	197784300	+	1	2253	12354	551391	ENSG00000122068.12	ENCODEHT000551391	FYTTD1	ENCODEHT000551391	Known	ISM	None	0.25	None	None	None	None
2053e6ec-a0b4-46cd-9b11-8ceff5f43160	ONT_GM12878_R2	hg38_SIRV	chr8	143581331	143579726	-	5	721	25870	550715	ENSG00000104529.17	ENCODEHT000550715	EEF1D	ENCODEHT000550715	Known	ISM	Suffix	0.0	None	None	None	None
m54284U_191111_172039/111346568/ccs	PB_GM12878_R2	hg38_SIRV	chr19	49496434	49499689	+	5	554	51461	184922	ENSG00000142534.6	ENST00000270625.6	RPS11	RPS11-201	Known	Known	None	0.15000000596046448	None	None	None	None
m54284U_191110_105540/126681179/ccs	PB_GM12878_R1	hg38_SIRV	chr11	123062139	123057493	-	9	2263	33517	116438	ENSG00000109971.13	ENST00000534624.5	HSPA8	HSPA8-224	Known	Known	None	0.25	None	None	None	None
m54284U_191110_105540/135530156/ccs	PB_GM12878_R1	hg38_SIRV	chr17	81512800	81509975	-	6	1916	47913	170234	ENSG00000184009.11	ENST00000573283.7	ACTG1	ACTG1-206	Known	Known	None	0.20000000298023224	None	None	None	None
m54284U_191111_172039/38339815/ccs	PB_GM12878_R2	hg38_SIRV	chr6	24402957	24424238	+	11	1966	18123	64651	ENSG00000124532.14	ENST00000378386.7	MRS2	MRS2-203	Known	Known	None	0.699999988079071	None	None	None	None
5e16f94e-7bd9-41f3-b237-48f1d2e3966f	ONT_GM12878_R1	hg38_SIRV	chr3	197782049	197783496	+	1	1428	12354	551391	ENSG00000122068.12	ENCODEHT000551391	FYTTD1	ENCODEHT000551391	Known	ISM	None	0.30000001192092896	None	None	None	None
m54284U_191111_172039/113445077/ccs	PB_GM12878_R2	hg38_SIRV	chr1	111200732	111187181	-	12	2113	2566	9386	ENSG00000162777.16	ENST00000357640.8	DENND2D	DENND2D-201	Known	Known	None	0.15000000596046448	None	None	None	None
m54284U_191111_172039/71172120/ccs	PB_GM12878_R2	hg38_SIRV	chr6	24402957	24424262	+	11	1990	18123	64651	ENSG00000124532.14	ENST00000378386.7	MRS2	MRS2-203	Known	Known	None	0.30000001192092896	None	None	None	None
3545c13c-b570-45f0-863a-8b2b0767cd63	ONT_GM12878_R2	hg38_SIRV	chr8	143597399	143579728	-	8	960	25870	551401	ENSG00000104529.17	ENCODEHT000551401	EEF1D	ENCODEHT000551401	Known	NIC	None	0.0	None	None	None	None
m54284U_191111_172039/149357947/ccs	PB_GM12878_R2	hg38_SIRV	chr3	197782981	197782195	-	1	1113	112607	551399	ENCODEHG000112607	ENCODEHT000551399	ENCODEHG000112607	ENCODEHT000551399	Antisense	Antisense	None	0.699999988079071	None	None	None	None
m54284U_191111_172039/110102309/ccs	PB_GM12878_R2	hg38_SIRV	chr6	24402957	24424452	+	11	2181	18123	64651	ENSG00000124532.14	ENST00000378386.7	MRS2	MRS2-203	Known	Known	None	0.550000011920929	None	None	None	None
m54284U_191111_172039/114296977/ccs	PB_GM12878_R2	hg38_SIRV	chr19	49496434	49499687	+	5	552	51461	184922	ENSG00000142534.6	ENST00000270625.6	RPS11	RPS11-201	Known	Known	None	0.20000000298023224	None	None	None	None
m54284U_191110_105540/126683323/ccs	PB_GM12878_R1	hg38_SIRV	chr11	123062136	123057493	-	9	2253	33517	116438	ENSG00000109971.13	ENST00000534624.5	HSPA8	HSPA8-224	Known	Known	None	0.25	None	None	None	None
m54284U_191110_105540/82380641/ccs	PB_GM12878_R1	hg38_SIRV	chr2	197499840	197487886	-	11	1602	8454	546880	ENSG00000144381.16	ENCODEHT000546880	HSPD1	ENCODEHT000546880	Known	ISM	Prefix	0.44999998807907104	None	None	None	None
4849180d-6be5-46e5-bfa2-1a4a80c9abf1	ONT_GM12878_R1	hg38_SIRV	chr3	197782064	197782860	+	1	794	12354	551391	ENSG00000122068.12	ENCODEHT000551391	FYTTD1	ENCODEHT000551391	Known	ISM	None	0.30000001192092896	None	None	None	None
m54284U_191110_105540/135595329/ccs	PB_GM12878_R1	hg38_SIRV	chr17	81512800	81509975	-	6	1916	47913	170234	ENSG00000184009.11	ENST00000573283.7	ACTG1	ACTG1-206	Known	Known	None	0.20000000298023224	None	None	None	None
m54284U_191111_172039/138938269/ccs	PB_GM12878_R2	hg38_SIRV	chr6	24402957	24424238	+	11	1966	18123	64651	ENSG00000124532.14	ENST00000378386.7	MRS2	MRS2-203	Known	Known	None	0.699999988079071	None	None	None	None
ce855331-39bf-42f9-93db-468c14e171e3	ONT_GM12878_R2	hg38_SIRV	chr8	143597369	143579728	-	8	939	25870	90093	ENSG00000104529.17	ENST00000395119.7	EEF1D	EEF1D-202	Known	Known	None	0.0	None	None	None	None
m54284U_191111_172039/114821310/ccs	PB_GM12878_R2	hg38_SIRV	chr1	111200239	111187181	-	11	2181	2566	550623	ENSG00000162777.16	ENCODEHT000550623	DENND2D	ENCODEHT000550623	Known	ISM	Suffix	0.15000000596046448	None	None	None	None
m54284U_191111_172039/120128549/ccs	PB_GM12878_R2	hg38_SIRV	chr3	197782137	197784302	+	1	2163	12354	551391	ENSG00000122068.12	ENCODEHT000551391	FYTTD1	ENCODEHT000551391	Known	ISM	None	0.30000001192092896	None	None	None	None
m54284U_191111_172039/166071073/ccs	PB_GM12878_R2	hg38_SIRV	chr6	24402957	24424238	+	11	1967	18123	64651	ENSG00000124532.14	ENST00000378386.7	MRS2	MRS2-203	Known	Known	None	0.699999988079071	None	None	None	None
m54284U_191110_105540/126683686/ccs	PB_GM12878_R1	hg38_SIRV	chr11	123062136	123057493	-	9	2260	33517	116438	ENSG00000109971.13	ENST00000534624.5	HSPA8	HSPA8-224	Known	Known	None	0.25	None	None	None	None
m54284U_191111_172039/114492009/ccs	PB_GM12878_R2	hg38_SIRV	chr19	49496434	49499687	+	5	552	51461	184922	ENSG00000142534.6	ENST00000270625.6	RPS11	RPS11-201	Known	Known	None	0.20000000298023224	None	None	None	None
m54284U_191110_105540/89785942/ccs	PB_GM12878_R1	hg38_SIRV	chr2	197499848	197487886	-	11	1610	8454	546880	ENSG00000144381.16	ENCODEHT000546880	HSPD1	ENCODEHT000546880	Known	ISM	Prefix	0.44999998807907104	None	None	None	None
m54284U_191110_105540/83428384/ccs	PB_GM12878_R1	hg38_SIRV	chr6	24402958	24424176	+	11	1903	18123	64651	ENSG00000124532.14	ENST00000378386.7	MRS2	MRS2-203	Known	Known	None	0.550000011920929	None	None	None	None
ebc7c06d-64b9-42d9-b2d0-c7697cd3ff5f	ONT_GM12878_R2	hg38_SIRV	chr8	143597399	143579728	-	8	969	25870	90093	ENSG00000104529.17	ENST00000395119.7	EEF1D	EEF1D-202	Known	Known	None	0.0	None	None	None	None
2e33292a-9768-48c7-a907-b6ad525fb5ef	ONT_GM12878_R1	hg38_SIRV	chr3	197782139	197784304	+	1	2163	12354	551391	ENSG00000122068.12	ENCODEHT000551391	FYTTD1	ENCODEHT000551391	Known	ISM	None	0.30000001192092896	None	None	None	None
m54284U_191110_105540/135923674/ccs	PB_GM12878_R1	hg38_SIRV	chr17	81512342	81509975	-	5	1831	47913	170237	ENSG00000184009.11	ENST00000575842.5	ACTG1	ACTG1-210	Known	Known	None	0.20000000298023224	None	None	None	None
m54284U_191111_172039/115343843/ccs	PB_GM12878_R2	hg38_SIRV	chr1	111200676	111187181	-	12	2057	2566	9386	ENSG00000162777.16	ENST00000357640.8	DENND2D	DENND2D-201	Known	Known	None	0.15000000596046448	None	None	None	None
m54284U_191111_172039/7013186/ccs	PB_GM12878_R2	hg38_SIRV	chr6	24402958	24424262	+	11	1990	18123	64651	ENSG00000124532.14	ENST00000378386.7	MRS2	MRS2-203	Known	Known	None	0.30000001192092896	None	None	None	None
fb321b94-3c73-4965-b3e5-a7ca620f86dd	ONT_GM12878_R2	hg38_SIRV	chr3	197782156	197784997	+	1	2839	12354	551391	ENSG00000122068.12	ENCODEHT000551391	FYTTD1	ENCODEHT000551391	Known	ISM	None	0.550000011920929	None	None	None	None
m54284U_191110_105540/126747444/ccs	PB_GM12878_R1	hg38_SIRV	chr11	123062136	123057493	-	9	2260	33517	116438	ENSG00000109971.13	ENST00000534624.5	HSPA8	HSPA8-224	Known	Known	None	0.25	None	None	None	None
f26aea02-7ffe-4f97-aec2-db99eaba60a7	ONT_GM12878_R2	hg38_SIRV	chr8	143587318	143579738	-	7	1377	25870	550690	ENSG00000104529.17	ENCODEHT000550690	EEF1D	ENCODEHT000550690	Known	ISM	Suffix	0.0	None	None	None	None
m54284U_191111_172039/74776859/ccs	PB_GM12878_R2	hg38_SIRV	chr6	24402958	24423472	+	10	1732	18123	64650	ENSG00000124532.14	ENST00000378353.5	MRS2	MRS2-202	Known	Known	None	0.25	None	None	None	None
m54284U_191111_172039/114690662/ccs	PB_GM12878_R2	hg38_SIRV	chr19	49496434	49499687	+	5	552	51461	184922	ENSG00000142534.6	ENST00000270625.6	RPS11	RPS11-201	Known	Known	None	0.20000000298023224	None	None	None	None
m54284U_191110_105540/104464497/ccs	PB_GM12878_R1	hg38_SIRV	chr2	197499840	197487886	-	11	1602	8454	546880	ENSG00000144381.16	ENCODEHT000546880	HSPD1	ENCODEHT000546880	Known	ISM	Prefix	0.44999998807907104	None	None	None	None
m54284U_191110_105540/122686149/ccs	PB_GM12878_R1	hg38_SIRV	chr3	197782202	197784300	+	1	2096	12354	551391	ENSG00000122068.12	ENCODEHT000551391	FYTTD1	ENCODEHT000551391	Known	ISM	None	0.25	None	None	None	None
m54284U_191111_172039/116785988/ccs	PB_GM12878_R2	hg38_SIRV	chr6	24402958	24423400	+	10	1660	18123	64650	ENSG00000124532.14	ENST00000378353.5	MRS2	MRS2-202	Known	Known	None	0.550000011920929	None	None	None	None
m54284U_191110_105540/136054069/ccs	PB_GM12878_R1	hg38_SIRV	chr17	81512799	81509975	-	6	1915	47913	170234	ENSG00000184009.11	ENST00000573283.7	ACTG1	ACTG1-206	Known	Known	None	0.20000000298023224	None	None	None	None
m54284U_191111_172039/116785543/ccs	PB_GM12878_R2	hg38_SIRV	chr1	111200170	111187181	-	11	2112	2566	550623	ENSG00000162777.16	ENCODEHT000550623	DENND2D	ENCODEHT000550623	Known	ISM	Suffix	0.15000000596046448	None	None	None	None
3aa3b031-6ac8-43d1-9d26-3a2d421701df	ONT_GM12878_R2	hg38_SIRV	chr3	197782288	197783492	+	1	1202	12354	551391	ENSG00000122068.12	ENCODEHT000551391	FYTTD1	ENCODEHT000551391	Known	ISM	None	0.25	None	None	None	None
030fa5c1-c510-47f9-83dd-f0b4e7d78612	ONT_GM12878_R2	hg38_SIRV	chr8	143597398	143579728	-	8	965	25870	90094	ENSG00000104529.17	ENST00000529272.5	EEF1D	EEF1D-225	Known	Known	None	0.0	None	None	None	None
m54284U_191111_172039/135071937/ccs	PB_GM12878_R2	hg38_SIRV	chr6	24402958	24424261	+	11	1988	18123	64651	ENSG00000124532.14	ENST00000378386.7	MRS2	MRS2-203	Known	Known	None	0.25	None	None	None	None
m54284U_191110_105540/126748516/ccs	PB_GM12878_R1	hg38_SIRV	chr11	123060043	123057499	-	5	1498	33517	546523	ENSG00000109971.13	ENCODEHT000546523	HSPA8	ENCODEHT000546523	Known	ISM	Suffix	0.25	None	None	None	None
m54284U_191111_172039/115280659/ccs	PB_GM12878_R2	hg38_SIRV	chr19	49496434	49499694	+	5	559	51461	184922	ENSG00000142534.6	ENST00000270625.6	RPS11	RPS11-201	Known	Known	None	0.10000000149011612	None	None	None	None
m54284U_191111_172039/35193750/ccs	PB_GM12878_R2	hg38_SIRV	chr6	24402959	24423476	+	10	1735	18123	64650	ENSG00000124532.14	ENST00000378353.5	MRS2	MRS2-202	Known	Known	None	0.20000000298023224	None	None	None	None
m54284U_191110_105540/102696363/ccs	PB_GM12878_R1	hg38_SIRV	chr3	197782380	197784296	+	1	1914	12354	551391	ENSG00000122068.12	ENCODEHT000551391	FYTTD1	ENCODEHT000551391	Known	ISM	None	0.25	None	None	None	None
m54284U_191111_172039/657684/ccs	PB_GM12878_R2	hg38_SIRV	chr2	197499840	197487886	-	11	1602	8454	546880	ENSG00000144381.16	ENCODEHT000546880	HSPD1	ENCODEHT000546880	Known	ISM	Prefix	0.44999998807907104	None	None	None	None
3314fede-be04-4c87-8bb5-12df5618e165	ONT_GM12878_R2	hg38_SIRV	chr8	143586776	143579738	-	7	841	25870	550690	ENSG00000104529.17	ENCODEHT000550690	EEF1D	ENCODEHT000550690	Known	ISM	Suffix	0.0	None	None	None	None
m54284U_191111_172039/120522748/ccs	PB_GM12878_R2	hg38_SIRV	chr1	111200646	111187181	-	12	2027	2566	9386	ENSG00000162777.16	ENST00000357640.8	DENND2D	DENND2D-201	Known	Known	None	0.15000000596046448	None	None	None	None
m54284U_191110_105540/136054833/ccs	PB_GM12878_R1	hg38_SIRV	chr17	81512799	81509975	-	6	1915	47913	170234	ENSG00000184009.11	ENST00000573283.7	ACTG1	ACTG1-206	Known	Known	None	0.20000000298023224	None	None	None	None
m54284U_191110_105540/166529696/ccs	PB_GM12878_R1	hg38_SIRV	chr6	24402961	24424176	+	11	1900	18123	64651	ENSG00000124532.14	ENST00000378386.7	MRS2	MRS2-203	Known	Known	None	0.550000011920929	None	None	None	None
da3aa38d-bbdf-47bb-a92e-659b1992a431	ONT_GM12878_R1	hg38_SIRV	chr3	197782387	197784302	+	1	1913	12354	551391	ENSG00000122068.12	ENCODEHT000551391	FYTTD1	ENCODEHT000551391	Known	ISM	None	0.30000001192092896	None	None	None	None
m54284U_191110_105540/126812674/ccs	PB_GM12878_R1	hg38_SIRV	chr11	123062136	123057493	-	9	2260	33517	116438	ENSG00000109971.13	ENST00000534624.5	HSPA8	HSPA8-224	Known	Known	None	0.25	None	None	None	None
m54284U_191111_172039/20381756/ccs	PB_GM12878_R2	hg38_SIRV	chr6	24402961	24424257	+	11	1982	18123	64651	ENSG00000124532.14	ENST00000378386.7	MRS2	MRS2-203	Known	Known	None	0.30000001192092896	None	None	None	None
2fd7022b-5b3f-4cec-94a2-c12a1846d65d	ONT_GM12878_R2	hg38_SIRV	chr8	143597401	143579728	-	8	971	25870	90093	ENSG00000104529.17	ENST00000395119.7	EEF1D	EEF1D-202	Known	Known	None	0.0	None	None	None	None
m54284U_191111_172039/115673728/ccs	PB_GM12878_R2	hg38_SIRV	chr19	49496434	49499692	+	5	557	51461	184922	ENSG00000142534.6	ENST00000270625.6	RPS11	RPS11-201	Known	Known	None	0.15000000596046448	None	None	None	None
m54284U_191111_172039/24576332/ccs	PB_GM12878_R2	hg38_SIRV	chr2	197499849	197487886	-	11	1611	8454	546880	ENSG00000144381.16	ENCODEHT000546880	HSPD1	ENCODEHT000546880	Known	ISM	Prefix	0.44999998807907104	None	None	None	None
m54284U_191111_172039/592384/ccs	PB_GM12878_R2	hg38_SIRV	chr3	197782413	197784302	+	1	1887	12354	551391	ENSG00000122068.12	ENCODEHT000551391	FYTTD1	ENCODEHT000551391	Known	ISM	None	0.30000001192092896	None	None	None	None
m54284U_191111_172039/121899118/ccs	PB_GM12878_R2	hg38_SIRV	chr1	111200646	111187181	-	12	2027	2566	9386	ENSG00000162777.16	ENST00000357640.8	DENND2D	DENND2D-201	Known	Known	None	0.15000000596046448	None	None	None	None
m54284U_191111_172039/24381110/ccs	PB_GM12878_R2	hg38_SIRV	chr6	24402961	24424238	+	11	1963	18123	64651	ENSG00000124532.14	ENST00000378386.7	MRS2	MRS2-203	Known	Known	None	0.699999988079071	None	None	None	None
m54284U_191110_105540/136055049/ccs	PB_GM12878_R1	hg38_SIRV	chr17	81512799	81509975	-	6	1915	47913	170234	ENSG00000184009.11	ENST00000573283.7	ACTG1	ACTG1-206	Known	Known	None	0.20000000298023224	None	None	None	None
0df71977-80ce-43fb-9b45-2d06ad11a764	ONT_GM12878_R2	hg38_SIRV	chr8	143597391	143579728	-	8	958	25870	90094	ENSG00000104529.17	ENST00000529272.5	EEF1D	EEF1D-225	Known	Known	None	0.0	None	None	None	None
m54284U_191111_172039/28969724/ccs	PB_GM12878_R2	hg38_SIRV	chr6	24402961	24424262	+	11	1986	18123	64651	ENSG00000124532.14	ENST00000378386.7	MRS2	MRS2-203	Known	Known	None	0.30000001192092896	None	None	None	None
m54284U_191110_105540/126814757/ccs	PB_GM12878_R1	hg38_SIRV	chr11	123062138	123057493	-	9	2262	33517	116438	ENSG00000109971.13	ENST00000534624.5	HSPA8	HSPA8-224	Known	Known	None	0.25	None	None	None	None
m54284U_191111_172039/72352108/ccs	PB_GM12878_R2	hg38_SIRV	chr3	197782422	197784300	+	1	1876	12354	551391	ENSG00000122068.12	ENCODEHT000551391	FYTTD1	ENCODEHT000551391	Known	ISM	None	0.25	None	None	None	None
m54284U_191111_172039/116917344/ccs	PB_GM12878_R2	hg38_SIRV	chr19	49496434	49499679	+	5	544	51461	184922	ENSG00000142534.6	ENST00000270625.6	RPS11	RPS11-201	Known	Known	None	0.20000000298023224	None	None	None	None
m54284U_191111_172039/60230445/ccs	PB_GM12878_R2	hg38_SIRV	chr6	24402961	24424262	+	11	1986	18123	64651	ENSG00000124532.14	ENST00000378386.7	MRS2	MRS2-203	Known	Known	None	0.30000001192092896	None	None	None	None
m54284U_191111_172039/123535678/ccs	PB_GM12878_R2	hg38_SIRV	chr1	111200193	111187181	-	11	2135	2566	550623	ENSG00000162777.16	ENCODEHT000550623	DENND2D	ENCODEHT000550623	Known	ISM	Suffix	0.15000000596046448	None	None	None	None
9914048d-7528-4c09-bc1a-8963b218f30f	ONT_GM12878_R2	hg38_SIRV	chr8	143597403	143579728	-	8	973	25870	90093	ENSG00000104529.17	ENST00000395119.7	EEF1D	EEF1D-202	Known	Known	None	0.0	None	None	None	None
m54284U_191111_172039/31129666/ccs	PB_GM12878_R2	hg38_SIRV	chr2	197499848	197487886	-	11	1610	8454	546880	ENSG00000144381.16	ENCODEHT000546880	HSPD1	ENCODEHT000546880	Known	ISM	Prefix	0.44999998807907104	None	None	None	None
m54284U_191111_172039/163185577/ccs	PB_GM12878_R2	hg38_SIRV	chr3	197782429	197783929	+	1	1498	12354	551391	ENSG00000122068.12	ENCODEHT000551391	FYTTD1	ENCODEHT000551391	Known	ISM	None	0.30000001192092896	None	None	None	None
m54284U_191110_105540/136183956/ccs	PB_GM12878_R1	hg38_SIRV	chr17	81512794	81509975	-	6	1910	47913	170234	ENSG00000184009.11	ENST00000573283.7	ACTG1	ACTG1-206	Known	Known	None	0.20000000298023224	None	None	None	None
m54284U_191111_172039/71959258/ccs	PB_GM12878_R2	hg38_SIRV	chr6	24402961	24424260	+	11	1984	18123	64651	ENSG00000124532.14	ENST00000378386.7	MRS2	MRS2-203	Known	Known	None	0.20000000298023224	None	None	None	None
m54284U_191110_105540/136184680/ccs	PB_GM12878_R1	hg38_SIRV	chr17	81512800	81509975	-	6	1871	47913	551402	ENSG00000184009.11	ENCODEHT000551402	ACTG1	ENCODEHT000551402	Known	NNC	None	0.20000000298023224	None	None	None	None
m54284U_191110_105540/126814936/ccs	PB_GM12878_R1	hg38_SIRV	chr11	123062136	123057493	-	9	2260	33517	116438	ENSG00000109971.13	ENST00000534624.5	HSPA8	HSPA8-224	Known	Known	None	0.25	None	None	None	None
m54284U_191110_105540/35717723/ccs	PB_GM12878_R1	hg38_SIRV	chr3	197782478	197784300	+	1	1820	12354	551391	ENSG00000122068.12	ENCODEHT000551391	FYTTD1	ENCODEHT000551391	Known	ISM	None	0.25	None	None	None	None
m54284U_191111_172039/97979107/ccs	PB_GM12878_R2	hg38_SIRV	chr6	24402961	24424262	+	11	1987	18123	64651	ENSG00000124532.14	ENST00000378386.7	MRS2	MRS2-203	Known	Known	None	0.30000001192092896	None	None	None	None
ce67d0a8-7f45-416a-ad4e-0378451ac6d4	ONT_GM12878_R2	hg38_SIRV	chr8	143597402	143579728	-	8	978	25870	90093	ENSG00000104529.17	ENST00000395119.7	EEF1D	EEF1D-202	Known	Known	None	0.0	None	None	None	None
m54284U_191111_172039/116917844/ccs	PB_GM12878_R2	hg38_SIRV	chr19	49496434	49499688	+	5	553	51461	184922	ENSG00000142534.6	ENST00000270625.6	RPS11	RPS11-201	Known	Known	None	0.20000000298023224	None	None	None	None
m54284U_191110_105540/109840171/ccs	PB_GM12878_R1	hg38_SIRV	chr3	197782501	197783938	+	1	1435	12354	551391	ENSG00000122068.12	ENCODEHT000551391	FYTTD1	ENCODEHT000551391	Known	ISM	None	0.44999998807907104	None	None	None	None
m54284U_191111_172039/124388961/ccs	PB_GM12878_R2	hg38_SIRV	chr1	111200685	111187181	-	12	2066	2566	9386	ENSG00000162777.16	ENST00000357640.8	DENND2D	DENND2D-201	Known	Known	None	0.15000000596046448	None	None	None	None
m54284U_191111_172039/177406962/ccs	PB_GM12878_R2	hg38_SIRV	chr6	24402961	24424453	+	11	2177	18123	64651	ENSG00000124532.14	ENST00000378386.7	MRS2	MRS2-203	Known	Known	None	0.550000011920929	None	None	None	None
m54284U_191111_172039/51053737/ccs	PB_GM12878_R2	hg38_SIRV	chr2	197499840	197487886	-	11	1602	8454	546880	ENSG00000144381.16	ENCODEHT000546880	HSPD1	ENCODEHT000546880	Known	ISM	Prefix	0.44999998807907104	None	None	None	None
m54284U_191110_105540/163841085/ccs	PB_GM12878_R1	hg38_SIRV	chr3	197782520	197784288	+	1	1773	12354	551391	ENSG00000122068.12	ENCODEHT000551391	FYTTD1	ENCODEHT000551391	Known	ISM	None	0.30000001192092896	None	None	None	None
m54284U_191110_105540/126880118/ccs	PB_GM12878_R1	hg38_SIRV	chr11	123062139	123057493	-	9	2263	33517	116438	ENSG00000109971.13	ENST00000534624.5	HSPA8	HSPA8-224	Known	Known	None	0.25	None	None	None	None
m54284U_191110_105540/136186317/ccs	PB_GM12878_R1	hg38_SIRV	chr17	81512799	81509975	-	6	1915	47913	170234	ENSG00000184009.11	ENST00000573283.7	ACTG1	ACTG1-206	Known	Known	None	0.20000000298023224	None	None	None	None
m54284U_191110_105540/39650548/ccs	PB_GM12878_R1	hg38_SIRV	chr6	24402963	24425581	+	9	3153	18123	64648	ENSG00000124532.14	ENST00000274747.11	MRS2	MRS2-201	Known	Known	None	0.44999998807907104	None	None	None	None
b343e792-20ae-42b9-b7cf-4c99c0775d3a	ONT_GM12878_R2	hg38_SIRV	chr8	143586852	143579738	-	7	917	25870	550690	ENSG00000104529.17	ENCODEHT000550690	EEF1D	ENCODEHT000550690	Known	ISM	Suffix	0.0	None	None	None	None
m54284U_191110_105540/136383065/ccs	PB_GM12878_R1	hg38_SIRV	chr3	197782527	197783942	+	1	1413	12354	551391	ENSG00000122068.12	ENCODEHT000551391	FYTTD1	ENCODEHT000551391	Known	ISM	None	0.3499999940395355	None	None	None	None
m54284U_191110_105540/51839257/ccs	PB_GM12878_R1	hg38_SIRV	chr6	24402963	24424260	+	11	1983	18123	64651	ENSG00000124532.14	ENST00000378386.7	MRS2	MRS2-203	Known	Known	None	0.20000000298023224	None	None	None	None
m54284U_191111_172039/124716647/ccs	PB_GM12878_R2	hg38_SIRV	chr1	111200162	111187181	-	11	2104	2566	550623	ENSG00000162777.16	ENCODEHT000550623	DENND2D	ENCODEHT000550623	Known	ISM	Suffix	0.15000000596046448	None	None	None	None
8d687d8c-f7dd-49b1-a03e-26ee393299fa	ONT_GM12878_R2	hg38_SIRV	chr8	143597399	143579728	-	8	969	25870	90093	ENSG00000104529.17	ENST00000395119.7	EEF1D	EEF1D-202	Known	Known	None	0.0	None	None	None	None
m54284U_191111_172039/30344146/ccs	PB_GM12878_R2	hg38_SIRV	chr3	197782576	197784002	+	1	1424	12354	551391	ENSG00000122068.12	ENCODEHT000551391	FYTTD1	ENCODEHT000551391	Known	ISM	None	0.550000011920929	None	None	None	None
m54284U_191111_172039/117244571/ccs	PB_GM12878_R2	hg38_SIRV	chr19	49496434	49499686	+	5	543	51461	184922	ENSG00000142534.6	ENST00000270625.6	RPS11	RPS11-201	Known	Known	None	0.20000000298023224	None	None	None	None
m54284U_191111_172039/86051619/ccs	PB_GM12878_R2	hg38_SIRV	chr2	197499836	197487886	-	11	1598	8454	546880	ENSG00000144381.16	ENCODEHT000546880	HSPD1	ENCODEHT000546880	Known	ISM	Prefix	0.44999998807907104	None	None	None	None
m54284U_191110_105540/126880221/ccs	PB_GM12878_R1	hg38_SIRV	chr11	123062136	123057493	-	9	2260	33517	116438	ENSG00000109971.13	ENST00000534624.5	HSPA8	HSPA8-224	Known	Known	None	0.25	None	None	None	None
m54284U_191111_172039/30410552/ccs	PB_GM12878_R2	hg38_SIRV	chr6	24402963	24424262	+	11	1984	18123	64651	ENSG00000124532.14	ENST00000378386.7	MRS2	MRS2-203	Known	Known	None	0.30000001192092896	None	None	None	None
m54284U_191110_105540/136317432/ccs	PB_GM12878_R1	hg38_SIRV	chr17	81512796	81509975	-	6	1912	47913	170234	ENSG00000184009.11	ENST00000573283.7	ACTG1	ACTG1-206	Known	Known	None	0.20000000298023224	None	None	None	None
m54284U_191111_172039/73401002/ccs	PB_GM12878_R2	hg38_SIRV	chr6	24402963	24424261	+	11	1983	18123	64651	ENSG00000124532.14	ENST00000378386.7	MRS2	MRS2-203	Known	Known	None	0.25	None	None	None	None
82d1ce36-bfc6-476b-b94c-cbf312ec293d	ONT_GM12878_R2	hg38_SIRV	chr3	197782577	197784292	+	1	1707	12354	551391	ENSG00000122068.12	ENCODEHT000551391	FYTTD1	ENCODEHT000551391	Known	ISM	None	0.20000000298023224	None	None	None	None
311c48de-af49-4587-a694-ccb03338f1ca	ONT_GM12878_R2	hg38_SIRV	chr8	143597390	143579728	-	8	957	25870	551095	ENSG00000104529.17	ENCODEHT000551095	EEF1D	ENCODEHT000551095	Known	NIC	None	0.0	None	None	None	None
m54284U_191111_172039/126222790/ccs	PB_GM12878_R2	hg38_SIRV	chr1	111200243	111187181	-	11	2185	2566	550623	ENSG00000162777.16	ENCODEHT000550623	DENND2D	ENCODEHT000550623	Known	ISM	Suffix	0.15000000596046448	None	None	None	None
m54284U_191111_172039/122685670/ccs	PB_GM12878_R2	hg38_SIRV	chr6	24402963	24423476	+	10	1731	18123	64650	ENSG00000124532.14	ENST00000378353.5	MRS2	MRS2-202	Known	Known	None	0.20000000298023224	None	None	None	None
m54284U_191110_105540/126945832/ccs	PB_GM12878_R1	hg38_SIRV	chr11	123062136	123057493	-	9	2260	33517	116438	ENSG00000109971.13	ENST00000534624.5	HSPA8	HSPA8-224	Known	Known	None	0.25	None	None	None	None
m54284U_191110_105540/93259777/ccs	PB_GM12878_R1	hg38_SIRV	chr6	24402965	24424261	+	11	1981	18123	64651	ENSG00000124532.14	ENST00000378386.7	MRS2	MRS2-203	Known	Known	None	0.25	None	None	None	None
m54284U_191111_172039/117768382/ccs	PB_GM12878_R2	hg38_SIRV	chr19	49496434	49499689	+	5	554	51461	184922	ENSG00000142534.6	ENST00000270625.6	RPS11	RPS11-201	Known	Known	None	0.15000000596046448	None	None	None	None
f883e5de-80d3-4c30-9e36-ffe872e98cfc	ONT_GM12878_R1	hg38_SIRV	chr3	197782593	197784298	+	1	1703	12354	551391	ENSG00000122068.12	ENCODEHT000551391	FYTTD1	ENCODEHT000551391	Known	ISM	None	0.20000000298023224	None	None	None	None
m54284U_191110_105540/136383326/ccs	PB_GM12878_R1	hg38_SIRV	chr17	81512799	81509975	-	6	1915	47913	170234	ENSG00000184009.11	ENST00000573283.7	ACTG1	ACTG1-206	Known	Known	None	0.20000000298023224	None	None	None	None
m54284U_191110_105540/135203369/ccs	PB_GM12878_R1	hg38_SIRV	chr6	24402965	24423476	+	10	1729	18123	64650	ENSG00000124532.14	ENST00000378353.5	MRS2	MRS2-202	Known	Known	None	0.20000000298023224	None	None	None	None
b68b78a4-5bff-4dbc-99f3-235f688b0876	ONT_GM12878_R2	hg38_SIRV	chr8	143580205	143579728	-	2	296	25870	550781	ENSG00000104529.17	ENCODEHT000550781	EEF1D	ENCODEHT000550781	Known	ISM	Suffix	0.0	None	None	None	None
m54284U_191111_172039/96339229/ccs	PB_GM12878_R2	hg38_SIRV	chr2	197499840	197487886	-	11	1602	8454	546880	ENSG00000144381.16	ENCODEHT000546880	HSPD1	ENCODEHT000546880	Known	ISM	Prefix	0.44999998807907104	None	None	None	None
m54284U_191111_172039/13699399/ccs	PB_GM12878_R2	hg38_SIRV	chr6	24402965	24424234	+	11	1954	18123	64651	ENSG00000124532.14	ENST00000378386.7	MRS2	MRS2-203	Known	Known	None	0.6000000238418579	None	None	None	None
m54284U_191111_172039/126878485/ccs	PB_GM12878_R2	hg38_SIRV	chr1	111200571	111187181	-	8	1852	2566	550756	ENSG00000162777.16	ENCODEHT000550756	DENND2D	ENCODEHT000550756	Known	NIC	None	0.15000000596046448	None	None	None	None
m54284U_191110_105540/131728328/ccs	PB_GM12878_R1	hg38_SIRV	chr3	197782596	197784032	+	1	1434	12354	551391	ENSG00000122068.12	ENCODEHT000551391	FYTTD1	ENCODEHT000551391	Known	ISM	None	0.30000001192092896	None	None	None	None
m54284U_191110_105540/126946036/ccs	PB_GM12878_R1	hg38_SIRV	chr11	123062138	123057493	-	9	2262	33517	116438	ENSG00000109971.13	ENST00000534624.5	HSPA8	HSPA8-224	Known	Known	None	0.25	None	None	None	None
m54284U_191110_105540/34605391/ccs	PB_GM12878_R1	hg38_SIRV	chr6	24402967	24423474	+	10	1725	18123	64650	ENSG00000124532.14	ENST00000378353.5	MRS2	MRS2-202	Known	Known	None	0.20000000298023224	None	None	None	None
m54284U_191111_172039/119931635/ccs	PB_GM12878_R2	hg38_SIRV	chr19	49496434	49499688	+	5	553	51461	184922	ENSG00000142534.6	ENST00000270625.6	RPS11	RPS11-201	Known	Known	None	0.20000000298023224	None	None	None	None
16ddc97c-c51a-44f6-8484-44485c8b6acb	ONT_GM12878_R2	hg38_SIRV	chr8	143597401	143579729	-	8	966	25870	550769	ENSG00000104529.17	ENCODEHT000550769	EEF1D	ENCODEHT000550769	Known	NNC	None	0.0	None	None	None	None
m54284U_191110_105540/136577808/ccs	PB_GM12878_R1	hg38_SIRV	chr17	81512800	81509975	-	6	1916	47913	170234	ENSG00000184009.11	ENST00000573283.7	ACTG1	ACTG1-206	Known	Known	None	0.20000000298023224	None	None	None	None
m54284U_191110_105540/36831261/ccs	PB_GM12878_R1	hg38_SIRV	chr6	24402967	24424262	+	11	1980	18123	64651	ENSG00000124532.14	ENST00000378386.7	MRS2	MRS2-203	Known	Known	None	0.30000001192092896	None	None	None	None
m54284U_191111_172039/71894154/ccs	PB_GM12878_R2	hg38_SIRV	chr3	197782603	197784300	+	1	1695	12354	551391	ENSG00000122068.12	ENCODEHT000551391	FYTTD1	ENCODEHT000551391	Known	ISM	None	0.25	None	None	None	None
m54284U_191110_105540/50399649/ccs	PB_GM12878_R1	hg38_SIRV	chr6	24402967	24423476	+	10	1727	18123	64650	ENSG00000124532.14	ENST00000378353.5	MRS2	MRS2-202	Known	Known	None	0.20000000298023224	None	None	None	None
m54284U_191111_172039/127469300/ccs	PB_GM12878_R2	hg38_SIRV	chr1	111200236	111187181	-	12	2036	2566	550755	ENSG00000162777.16	ENCODEHT000550755	DENND2D	ENCODEHT000550755	Known	NIC	None	0.15000000596046448	None	None	None	None
a720b3d4-459b-44f9-b487-bdd9e6a4e9ae	ONT_GM12878_R2	hg38_SIRV	chr8	143597399	143579728	-	8	977	25870	551095	ENSG00000104529.17	ENCODEHT000551095	EEF1D	ENCODEHT000551095	Known	NIC	None	0.0	None	None	None	None
m54284U_191111_172039/97649900/ccs	PB_GM12878_R2	hg38_SIRV	chr2	197499840	197487886	-	11	1602	8454	546880	ENSG00000144381.16	ENCODEHT000546880	HSPD1	ENCODEHT000546880	Known	ISM	Prefix	0.44999998807907104	None	None	None	None
m54284U_191110_105540/127074546/ccs	PB_GM12878_R1	hg38_SIRV	chr11	123062136	123057493	-	9	2260	33517	116438	ENSG00000109971.13	ENST00000534624.5	HSPA8	HSPA8-224	Known	Known	None	0.25	None	None	None	None
m54284U_191111_172039/107020734/ccs	PB_GM12878_R2	hg38_SIRV	chr3	197782608	197784299	+	1	1689	12354	551391	ENSG00000122068.12	ENCODEHT000551391	FYTTD1	ENCODEHT000551391	Known	ISM	None	0.25	None	None	None	None
m54284U_191110_105540/53084664/ccs	PB_GM12878_R1	hg38_SIRV	chr6	24402967	24423476	+	10	1817	18123	551403	ENSG00000124532.14	ENCODEHT000551403	MRS2	ENCODEHT000551403	Known	NIC	None	0.20000000298023224	None	None	None	None
m54284U_191111_172039/120654133/ccs	PB_GM12878_R2	hg38_SIRV	chr19	49496434	49499688	+	5	553	51461	184922	ENSG00000142534.6	ENST00000270625.6	RPS11	RPS11-201	Known	Known	None	0.20000000298023224	None	None	None	None
m54284U_191110_105540/89981615/ccs	PB_GM12878_R1	hg38_SIRV	chr6	24402982	24405144	+	1	2081	18123	551382	ENSG00000124532.14	ENCODEHT000551382	MRS2	ENCODEHT000551382	Known	Genomic	None	0.6499999761581421	None	None	None	None
m54284U_191110_105540/136579478/ccs	PB_GM12878_R1	hg38_SIRV	chr17	81512800	81509975	-	6	1916	47913	170234	ENSG00000184009.11	ENST00000573283.7	ACTG1	ACTG1-206	Known	Known	None	0.20000000298023224	None	None	None	None
88b2f0d6-32d2-4839-a561-a9071ac0fb77	ONT_GM12878_R1	hg38_SIRV	chr3	197782649	197783510	+	1	859	12354	551391	ENSG00000122068.12	ENCODEHT000551391	FYTTD1	ENCODEHT000551391	Known	ISM	None	0.20000000298023224	None	None	None	None
m54284U_191110_105540/128650013/ccs	PB_GM12878_R1	hg38_SIRV	chr6	24402967	24424262	+	11	1981	18123	64651	ENSG00000124532.14	ENST00000378386.7	MRS2	MRS2-203	Known	Known	None	0.30000001192092896	None	None	None	None
ea030b6f-dd2f-49b2-975e-051bb21042ef	ONT_GM12878_R2	hg38_SIRV	chr8	143597398	143579728	-	8	957	25870	90094	ENSG00000104529.17	ENST00000529272.5	EEF1D	EEF1D-225	Known	Known	None	0.0	None	None	None	None
m54284U_191111_172039/128189672/ccs	PB_GM12878_R2	hg38_SIRV	chr1	111200646	111187181	-	12	2027	2566	9386	ENSG00000162777.16	ENST00000357640.8	DENND2D	DENND2D-201	Known	Known	None	0.15000000596046448	None	None	None	None
m54284U_191110_105540/134742744/ccs	PB_GM12878_R1	hg38_SIRV	chr6	24402967	24424260	+	11	1978	18123	64651	ENSG00000124532.14	ENST00000378386.7	MRS2	MRS2-203	Known	Known	None	0.20000000298023224	None	None	None	None
c871eb9d-d521-4514-967b-530a968a9445	ONT_GM12878_R1	hg38_SIRV	chr3	197782657	197783938	+	1	1289	12354	551391	ENSG00000122068.12	ENCODEHT000551391	FYTTD1	ENCODEHT000551391	Known	ISM	None	0.44999998807907104	None	None	None	None
m54284U_191110_105540/127075145/ccs	PB_GM12878_R1	hg38_SIRV	chr11	123062136	123057493	-	9	2260	33517	116438	ENSG00000109971.13	ENST00000534624.5	HSPA8	HSPA8-224	Known	Known	None	0.25	None	None	None	None
m54284U_191110_105540/127140035/ccs	PB_GM12878_R1	hg38_SIRV	chr11	123061332	123057493	-	8	2187	33517	551404	ENSG00000109971.13	ENCODEHT000551404	HSPA8	ENCODEHT000551404	Known	NNC	None	0.25	None	None	None	None
m54284U_191111_172039/138086017/ccs	PB_GM12878_R2	hg38_SIRV	chr2	197499853	197487886	-	11	1615	8454	546880	ENSG00000144381.16	ENCODEHT000546880	HSPD1	ENCODEHT000546880	Known	ISM	Prefix	0.44999998807907104	None	None	None	None
m54284U_191110_105540/160107068/ccs	PB_GM12878_R1	hg38_SIRV	chr6	24402967	24424260	+	11	1979	18123	64651	ENSG00000124532.14	ENST00000378386.7	MRS2	MRS2-203	Known	Known	None	0.20000000298023224	None	None	None	None
m54284U_191111_172039/122291206/ccs	PB_GM12878_R2	hg38_SIRV	chr19	49496434	49499688	+	5	553	51461	184922	ENSG00000142534.6	ENST00000270625.6	RPS11	RPS11-201	Known	Known	None	0.20000000298023224	None	None	None	None
10822c96-26b9-432a-902b-54a2fed3f907	ONT_GM12878_R2	hg38_SIRV	chr8	143581104	143579728	-	4	577	25870	90087	ENSG00000104529.17	ENST00000527741.5	EEF1D	EEF1D-219	Known	Known	None	0.0	None	None	None	None
m54284U_191110_105540/117702739/ccs	PB_GM12878_R1	hg38_SIRV	chr3	197782677	197784302	+	1	1623	12354	551391	ENSG00000122068.12	ENCODEHT000551391	FYTTD1	ENCODEHT000551391	Known	ISM	None	0.30000001192092896	None	None	None	None
m54284U_191110_105540/136971864/ccs	PB_GM12878_R1	hg38_SIRV	chr17	81512800	81509975	-	7	1767	47913	170242	ENSG00000184009.11	ENST00000576544.5	ACTG1	ACTG1-214	Known	Known	None	0.20000000298023224	None	None	None	None
m54284U_191111_172039/1902679/ccs	PB_GM12878_R2	hg38_SIRV	chr6	24402967	24424262	+	11	1980	18123	64651	ENSG00000124532.14	ENST00000378386.7	MRS2	MRS2-203	Known	Known	None	0.30000001192092896	None	None	None	None
m54284U_191111_172039/128256579/ccs	PB_GM12878_R2	hg38_SIRV	chr1	111200644	111187181	-	12	2025	2566	9386	ENSG00000162777.16	ENST00000357640.8	DENND2D	DENND2D-201	Known	Known	None	0.15000000596046448	None	None	None	None
m54284U_191111_172039/67633945/ccs	PB_GM12878_R2	hg38_SIRV	chr3	197782697	197784302	+	1	1603	12354	551391	ENSG00000122068.12	ENCODEHT000551391	FYTTD1	ENCODEHT000551391	Known	ISM	None	0.30000001192092896	None	None	None	None
m54284U_191111_172039/3737751/ccs	PB_GM12878_R2	hg38_SIRV	chr6	24402967	24424257	+	11	1975	18123	64651	ENSG00000124532.14	ENST00000378386.7	MRS2	MRS2-203	Known	Known	None	0.30000001192092896	None	None	None	None
5778aa30-3eb8-48e3-a9d8-09b8ac6bad7e	ONT_GM12878_R2	hg38_SIRV	chr8	143586780	143579738	-	7	845	25870	550690	ENSG00000104529.17	ENCODEHT000550690	EEF1D	ENCODEHT000550690	Known	ISM	Suffix	0.0	None	None	None	None
m54284U_191111_172039/12847588/ccs	PB_GM12878_R2	hg38_SIRV	chr6	24402967	24423474	+	10	1725	18123	64650	ENSG00000124532.14	ENST00000378353.5	MRS2	MRS2-202	Known	Known	None	0.20000000298023224	None	None	None	None
m54284U_191111_172039/122751615/ccs	PB_GM12878_R2	hg38_SIRV	chr19	49496434	49499687	+	5	552	51461	184922	ENSG00000142534.6	ENST00000270625.6	RPS11	RPS11-201	Known	Known	None	0.20000000298023224	None	None	None	None
m54284U_191111_172039/151193015/ccs	PB_GM12878_R2	hg38_SIRV	chr3	197782754	197784311	+	1	1555	12354	551391	ENSG00000122068.12	ENCODEHT000551391	FYTTD1	ENCODEHT000551391	Known	ISM	None	0.30000001192092896	None	None	None	None
m54284U_191110_105540/127140358/ccs	PB_GM12878_R1	hg38_SIRV	chr11	123062136	123057493	-	9	2260	33517	116438	ENSG00000109971.13	ENST00000534624.5	HSPA8	HSPA8-224	Known	Known	None	0.25	None	None	None	None
m54284U_191111_172039/41156634/ccs	PB_GM12878_R2	hg38_SIRV	chr6	24402967	24424238	+	11	1956	18123	64651	ENSG00000124532.14	ENST00000378386.7	MRS2	MRS2-203	Known	Known	None	0.699999988079071	None	None	None	None
m54284U_191110_105540/137035871/ccs	PB_GM12878_R1	hg38_SIRV	chr17	81512800	81509975	-	6	1916	47913	170234	ENSG00000184009.11	ENST00000573283.7	ACTG1	ACTG1-206	Known	Known	None	0.20000000298023224	None	None	None	None
m54284U_191111_172039/155713754/ccs	PB_GM12878_R2	hg38_SIRV	chr2	197499840	197487886	-	11	1602	8454	546880	ENSG00000144381.16	ENCODEHT000546880	HSPD1	ENCODEHT000546880	Known	ISM	Prefix	0.44999998807907104	None	None	None	None
m54284U_191111_172039/130026304/ccs	PB_GM12878_R2	hg38_SIRV	chr1	111200646	111187181	-	12	2027	2566	9386	ENSG00000162777.16	ENST00000357640.8	DENND2D	DENND2D-201	Known	Known	None	0.15000000596046448	None	None	None	None
m54284U_191111_172039/79628218/ccs	PB_GM12878_R2	hg38_SIRV	chr3	197782776	197784317	+	1	1539	12354	551391	ENSG00000122068.12	ENCODEHT000551391	FYTTD1	ENCODEHT000551391	Known	ISM	None	0.25	None	None	None	None
03be65b2-d002-4134-aefb-4311dc12097e	ONT_GM12878_R2	hg38_SIRV	chr8	143597366	143579728	-	8	936	25870	90093	ENSG00000104529.17	ENST00000395119.7	EEF1D	EEF1D-202	Known	Known	None	0.0	None	None	None	None
m54284U_191111_172039/53611083/ccs	PB_GM12878_R2	hg38_SIRV	chr6	24402967	24424262	+	11	1981	18123	64651	ENSG00000124532.14	ENST00000378386.7	MRS2	MRS2-203	Known	Known	None	0.30000001192092896	None	None	None	None
m54284U_191111_172039/63963138/ccs	PB_GM12878_R2	hg38_SIRV	chr6	24402967	24424238	+	11	1956	18123	64651	ENSG00000124532.14	ENST00000378386.7	MRS2	MRS2-203	Known	Known	None	0.699999988079071	None	None	None	None
m54284U_191111_172039/102695224/ccs	PB_GM12878_R2	hg38_SIRV	chr3	197782776	197783904	+	1	1126	12354	551391	ENSG00000122068.12	ENCODEHT000551391	FYTTD1	ENCODEHT000551391	Known	ISM	None	0.3499999940395355	None	None	None	None
m54284U_191111_172039/124322262/ccs	PB_GM12878_R2	hg38_SIRV	chr19	49496434	49499688	+	5	553	51461	184922	ENSG00000142534.6	ENST00000270625.6	RPS11	RPS11-201	Known	Known	None	0.20000000298023224	None	None	None	None
m54284U_191111_172039/79562170/ccs	PB_GM12878_R2	hg38_SIRV	chr6	24402967	24424260	+	11	1978	18123	64651	ENSG00000124532.14	ENST00000378386.7	MRS2	MRS2-203	Known	Known	None	0.20000000298023224	None	None	None	None
m54284U_191110_105540/137169332/ccs	PB_GM12878_R1	hg38_SIRV	chr17	81512800	81509975	-	6	1916	47913	170234	ENSG00000184009.11	ENST00000573283.7	ACTG1	ACTG1-206	Known	Known	None	0.20000000298023224	None	None	None	None
cb1faf1e-0b08-4c6a-a5f8-e2ce693da5b7	ONT_GM12878_R2	hg38_SIRV	chr8	143580161	143579728	-	2	246	25870	550781	ENSG00000104529.17	ENCODEHT000550781	EEF1D	ENCODEHT000550781	Known	ISM	Suffix	0.0	None	None	None	None
fe9774bb-a7d3-498d-a6ef-929389e7ad30	ONT_GM12878_R1	hg38_SIRV	chr3	197782789	197783862	+	1	1064	12354	551391	ENSG00000122068.12	ENCODEHT000551391	FYTTD1	ENCODEHT000551391	Known	ISM	None	0.3499999940395355	None	None	None	None
m54284U_191111_172039/130812687/ccs	PB_GM12878_R2	hg38_SIRV	chr1	111200476	111187180	-	11	1665	2566	550813	ENSG00000162777.16	ENCODEHT000550813	DENND2D	ENCODEHT000550813	Known	NIC	None	0.15000000596046448	None	None	None	None
m54284U_191110_105540/127141611/ccs	PB_GM12878_R1	hg38_SIRV	chr11	123062136	123057493	-	9	2260	33517	116438	ENSG00000109971.13	ENST00000534624.5	HSPA8	HSPA8-224	Known	Known	None	0.25	None	None	None	None
m54284U_191111_172039/86182641/ccs	PB_GM12878_R2	hg38_SIRV	chr6	24402967	24424256	+	9	1824	18123	64648	ENSG00000124532.14	ENST00000274747.11	MRS2	MRS2-201	Known	Known	None	0.3499999940395355	None	None	None	None
m54284U_191111_172039/103352032/ccs	PB_GM12878_R2	hg38_SIRV	chr6	24402967	24423402	+	10	1657	18123	551405	ENSG00000124532.14	ENCODEHT000551405	MRS2	ENCODEHT000551405	Known	NNC	None	0.550000011920929	None	None	None	None
m54284U_191111_172039/156371086/ccs	PB_GM12878_R2	hg38_SIRV	chr2	197499840	197487886	-	11	1602	8454	546880	ENSG00000144381.16	ENCODEHT000546880	HSPD1	ENCODEHT000546880	Known	ISM	Prefix	0.44999998807907104	None	None	None	None
68d10afa-59a9-442b-bebb-e91fc34d49c9	ONT_GM12878_R1	hg38_SIRV	chr3	197782794	197783903	+	1	1101	12354	551391	ENSG00000122068.12	ENCODEHT000551391	FYTTD1	ENCODEHT000551391	Known	ISM	None	0.3499999940395355	None	None	None	None
m54284U_191111_172039/112659202/ccs	PB_GM12878_R2	hg38_SIRV	chr6	24402967	24423383	+	10	1634	18123	64650	ENSG00000124532.14	ENST00000378353.5	MRS2	MRS2-202	Known	Known	None	0.4000000059604645	None	None	None	None
m54284U_191111_172039/125045254/ccs	PB_GM12878_R2	hg38_SIRV	chr19	49496434	49499688	+	5	553	51461	184922	ENSG00000142534.6	ENST00000270625.6	RPS11	RPS11-201	Known	Known	None	0.20000000298023224	None	None	None	None
3b4bd237-0a36-4601-b379-cb2064d84874	ONT_GM12878_R2	hg38_SIRV	chr8	143581155	143579728	-	4	622	25870	90087	ENSG00000104529.17	ENST00000527741.5	EEF1D	EEF1D-219	Known	Known	None	0.0	None	None	None	None
m54284U_191111_172039/133040752/ccs	PB_GM12878_R2	hg38_SIRV	chr6	24402967	24424260	+	11	1979	18123	64651	ENSG00000124532.14	ENST00000378386.7	MRS2	MRS2-203	Known	Known	None	0.20000000298023224	None	None	None	None
9a69a3ea-d3b3-4b37-ab4a-0bfe0c4caec2	ONT_GM12878_R1	hg38_SIRV	chr3	197782812	197783941	+	1	1134	12354	551391	ENSG00000122068.12	ENCODEHT000551391	FYTTD1	ENCODEHT000551391	Known	ISM	None	0.3499999940395355	None	None	None	None
m54284U_191111_172039/131335189/ccs	PB_GM12878_R2	hg38_SIRV	chr1	111200243	111187181	-	11	2185	2566	550623	ENSG00000162777.16	ENCODEHT000550623	DENND2D	ENCODEHT000550623	Known	ISM	Suffix	0.15000000596046448	None	None	None	None
m54284U_191110_105540/137235280/ccs	PB_GM12878_R1	hg38_SIRV	chr17	81512799	81509975	-	6	1915	47913	170234	ENSG00000184009.11	ENST00000573283.7	ACTG1	ACTG1-206	Known	Known	None	0.20000000298023224	None	None	None	None
m54284U_191111_172039/147851187/ccs	PB_GM12878_R2	hg38_SIRV	chr6	24402967	24424262	+	11	1980	18123	64651	ENSG00000124532.14	ENST00000378386.7	MRS2	MRS2-203	Known	Known	None	0.30000001192092896	None	None	None	None
35f3a056-4485-4bc9-985a-8162238d8512	ONT_GM12878_R2	hg38_SIRV	chr3	197782813	197784298	+	1	1483	12354	551391	ENSG00000122068.12	ENCODEHT000551391	FYTTD1	ENCODEHT000551391	Known	ISM	None	0.20000000298023224	None	None	None	None
m54284U_191110_105540/127142421/ccs	PB_GM12878_R1	hg38_SIRV	chr11	123062138	123057493	-	9	2262	33517	116438	ENSG00000109971.13	ENST00000534624.5	HSPA8	HSPA8-224	Known	Known	None	0.25	None	None	None	None
m54284U_191111_172039/155385887/ccs	PB_GM12878_R2	hg38_SIRV	chr6	24402967	24425582	+	11	3301	18123	64651	ENSG00000124532.14	ENST00000378386.7	MRS2	MRS2-203	Known	Known	None	0.4000000059604645	None	None	None	None
814e4e37-0fab-4c1a-ad6d-3d255f9bcd57	ONT_GM12878_R2	hg38_SIRV	chr8	143597399	143579728	-	8	969	25870	90093	ENSG00000104529.17	ENST00000395119.7	EEF1D	EEF1D-202	Known	Known	None	0.0	None	None	None	None
m54284U_191111_172039/125372697/ccs	PB_GM12878_R2	hg38_SIRV	chr19	49496434	49499692	+	5	557	51461	184922	ENSG00000142534.6	ENST00000270625.6	RPS11	RPS11-201	Known	Known	None	0.15000000596046448	None	None	None	None
m54284U_191111_172039/162464552/ccs	PB_GM12878_R2	hg38_SIRV	chr6	24402967	24424453	+	11	2171	18123	64651	ENSG00000124532.14	ENST00000378386.7	MRS2	MRS2-203	Known	Known	None	0.550000011920929	None	None	None	None
ec3bc315-fb5d-4366-88d6-bb068876e895	ONT_GM12878_R1	hg38_SIRV	chr3	197782818	197784303	+	1	1483	12354	551391	ENSG00000122068.12	ENCODEHT000551391	FYTTD1	ENCODEHT000551391	Known	ISM	None	0.30000001192092896	None	None	None	None
m54284U_191111_172039/165217183/ccs	PB_GM12878_R2	hg38_SIRV	chr2	197499866	197487886	-	11	1628	8454	546880	ENSG00000144381.16	ENCODEHT000546880	HSPD1	ENCODEHT000546880	Known	ISM	Prefix	0.44999998807907104	None	None	None	None
m54284U_191111_172039/131925696/ccs	PB_GM12878_R2	hg38_SIRV	chr1	111200658	111187181	-	12	2039	2566	9386	ENSG00000162777.16	ENST00000357640.8	DENND2D	DENND2D-201	Known	Known	None	0.15000000596046448	None	None	None	None
m54284U_191110_105540/137300640/ccs	PB_GM12878_R1	hg38_SIRV	chr17	81512800	81509975	-	6	1916	47913	170234	ENSG00000184009.11	ENST00000573283.7	ACTG1	ACTG1-206	Known	Known	None	0.20000000298023224	None	None	None	None
231f1e63-6550-4e53-bbb4-9e27f96ef8a6	ONT_GM12878_R1	hg38_SIRV	chr6	24402967	24424263	+	11	1991	18123	64651	ENSG00000124532.14	ENST00000378386.7	MRS2	MRS2-203	Known	Known	None	0.25	None	None	None	None
5120caed-cb6b-4010-97f4-a75c43259a39	ONT_GM12878_R2	hg38_SIRV	chr8	143597399	143579728	-	7	886	25870	551406	ENSG00000104529.17	ENCODEHT000551406	EEF1D	ENCODEHT000551406	Known	NIC	None	0.0	None	None	None	None
0c75d492-d440-486d-9181-828236279ab8	ONT_GM12878_R1	hg38_SIRV	chr3	197782878	197783883	+	1	1003	12354	551391	ENSG00000122068.12	ENCODEHT000551391	FYTTD1	ENCODEHT000551391	Known	ISM	None	0.5	None	None	None	None
m54284U_191110_105540/11143287/ccs	PB_GM12878_R1	hg38_SIRV	chr6	24402968	24424260	+	11	1977	18123	64651	ENSG00000124532.14	ENST00000378386.7	MRS2	MRS2-203	Known	Known	None	0.20000000298023224	None	None	None	None
m54284U_191111_172039/125764522/ccs	PB_GM12878_R2	hg38_SIRV	chr19	49496434	49499690	+	5	555	51461	184922	ENSG00000142534.6	ENST00000270625.6	RPS11	RPS11-201	Known	Known	None	0.15000000596046448	None	None	None	None
m54284U_191110_105540/127142508/ccs	PB_GM12878_R1	hg38_SIRV	chr11	123062136	123057493	-	9	2260	33517	116438	ENSG00000109971.13	ENST00000534624.5	HSPA8	HSPA8-224	Known	Known	None	0.25	None	None	None	None
m54284U_191110_105540/25560729/ccs	PB_GM12878_R1	hg38_SIRV	chr6	24402968	24423476	+	10	1726	18123	64650	ENSG00000124532.14	ENST00000378353.5	MRS2	MRS2-202	Known	Known	None	0.20000000298023224	None	None	None	None
cb0ac157-7943-484f-8cf1-863676900c65	ONT_GM12878_R1	hg38_SIRV	chr3	197782901	197783904	+	1	1001	12354	551391	ENSG00000122068.12	ENCODEHT000551391	FYTTD1	ENCODEHT000551391	Known	ISM	None	0.3499999940395355	None	None	None	None
262145f1-ecdb-4958-b1c2-af9791ca7111	ONT_GM12878_R2	hg38_SIRV	chr8	143597398	143579728	-	8	966	25870	550985	ENSG00000104529.17	ENCODEHT000550985	EEF1D	ENCODEHT000550985	Known	NIC	None	0.0	None	None	None	None
m54284U_191111_172039/133237541/ccs	PB_GM12878_R2	hg38_SIRV	chr1	111200239	111187181	-	11	2181	2566	550623	ENSG00000162777.16	ENCODEHT000550623	DENND2D	ENCODEHT000550623	Known	ISM	Suffix	0.15000000596046448	None	None	None	None
m54284U_191110_105540/137429529/ccs	PB_GM12878_R1	hg38_SIRV	chr17	81512798	81509975	-	6	1914	47913	170234	ENSG00000184009.11	ENST00000573283.7	ACTG1	ACTG1-206	Known	Known	None	0.20000000298023224	None	None	None	None
m54284U_191110_105540/60360218/ccs	PB_GM12878_R1	hg38_SIRV	chr6	24402968	24424238	+	11	1955	18123	64651	ENSG00000124532.14	ENST00000378386.7	MRS2	MRS2-203	Known	Known	None	0.699999988079071	None	None	None	None
m54284U_191111_172039/173147006/ccs	PB_GM12878_R2	hg38_SIRV	chr2	197499840	197487976	-	11	1596	8454	551383	ENSG00000144381.16	ENCODEHT000551383	HSPD1	ENCODEHT000551383	Known	ISM	Prefix	0.44999998807907104	None	None	None	None
m54284U_191111_172039/149097185/ccs	PB_GM12878_R2	hg38_SIRV	chr3	197782919	197784300	+	1	1379	12354	551391	ENSG00000122068.12	ENCODEHT000551391	FYTTD1	ENCODEHT000551391	Known	ISM	None	0.25	None	None	None	None
m54284U_191110_105540/103481779/ccs	PB_GM12878_R1	hg38_SIRV	chr6	24402968	24424262	+	11	1980	18123	64651	ENSG00000124532.14	ENST00000378386.7	MRS2	MRS2-203	Known	Known	None	0.30000001192092896	None	None	None	None
3fd27028-069f-4060-9959-44a58a486da8	ONT_GM12878_R2	hg38_SIRV	chr8	143597399	143579728	-	8	958	25870	551407	ENSG00000104529.17	ENCODEHT000551407	EEF1D	ENCODEHT000551407	Known	NIC	None	0.0	None	None	None	None
m54284U_191111_172039/126290561/ccs	PB_GM12878_R2	hg38_SIRV	chr19	49496434	49499688	+	5	553	51461	184922	ENSG00000142534.6	ENST00000270625.6	RPS11	RPS11-201	Known	Known	None	0.20000000298023224	None	None	None	None
m54284U_191110_105540/127205492/ccs	PB_GM12878_R1	hg38_SIRV	chr11	123062138	123057493	-	9	2262	33517	116438	ENSG00000109971.13	ENST00000534624.5	HSPA8	HSPA8-224	Known	Known	None	0.25	None	None	None	None
d0083577-021c-47a4-bf23-8dbd1ab62a53	ONT_GM12878_R2	hg38_SIRV	chr8	143586851	143579728	-	6	906	25870	551408	ENSG00000104529.17	ENCODEHT000551408	EEF1D	ENCODEHT000551408	Known	NIC	None	0.0	None	None	None	None
m54284U_191110_105540/117770480/ccs	PB_GM12878_R1	hg38_SIRV	chr6	24402968	24423473	+	10	1723	18123	64650	ENSG00000124532.14	ENST00000378353.5	MRS2	MRS2-202	Known	Known	None	0.20000000298023224	None	None	None	None
1319792d-636d-4eac-94d5-b3aa1c248271	ONT_GM12878_R2	hg38_SIRV	chr3	197782929	197783932	+	1	1001	12354	551391	ENSG00000122068.12	ENCODEHT000551391	FYTTD1	ENCODEHT000551391	Known	ISM	None	0.3499999940395355	None	None	None	None
m54284U_191111_172039/134022078/ccs	PB_GM12878_R2	hg38_SIRV	chr1	111200170	111187181	-	11	2112	2566	550623	ENSG00000162777.16	ENCODEHT000550623	DENND2D	ENCODEHT000550623	Known	ISM	Suffix	0.15000000596046448	None	None	None	None
m54284U_191110_105540/178588082/ccs	PB_GM12878_R1	hg38_SIRV	chr6	24402968	24423476	+	10	1726	18123	64650	ENSG00000124532.14	ENST00000378353.5	MRS2	MRS2-202	Known	Known	None	0.20000000298023224	None	None	None	None
m54284U_191110_105540/137628499/ccs	PB_GM12878_R1	hg38_SIRV	chr17	81512796	81509975	-	6	1912	47913	170234	ENSG00000184009.11	ENST00000573283.7	ACTG1	ACTG1-206	Known	Known	None	0.20000000298023224	None	None	None	None
696ea1a2-fbf0-4c3e-925d-ce5ff84e3c79	ONT_GM12878_R2	hg38_SIRV	chr8	143597376	143579728	-	8	940	25870	550892	ENSG00000104529.17	ENCODEHT000550892	EEF1D	ENCODEHT000550892	Known	NIC	None	0.0	None	None	None	None
51d96387-0f4e-4788-8c9f-e56d2cc88ad2	ONT_GM12878_R1	hg38_SIRV	chr3	197782934	197784011	+	1	1075	12354	551391	ENSG00000122068.12	ENCODEHT000551391	FYTTD1	ENCODEHT000551391	Known	ISM	None	0.550000011920929	None	None	None	None
m54284U_191111_172039/109119331/ccs	PB_GM12878_R2	hg38_SIRV	chr6	24402968	24424238	+	11	1955	18123	64651	ENSG00000124532.14	ENST00000378386.7	MRS2	MRS2-203	Known	Known	None	0.699999988079071	None	None	None	None
m54284U_191110_105540/50727117/ccs	PB_GM12878_R1	hg38_SIRV	chr2	197499840	197487887	-	11	1601	8454	546880	ENSG00000144381.16	ENCODEHT000546880	HSPD1	ENCODEHT000546880	Known	ISM	Prefix	0.44999998807907104	None	None	None	None
m54284U_191110_105540/127207229/ccs	PB_GM12878_R1	hg38_SIRV	chr11	123062136	123057493	-	9	2260	33517	116438	ENSG00000109971.13	ENST00000534624.5	HSPA8	HSPA8-224	Known	Known	None	0.25	None	None	None	None
m54284U_191111_172039/130940937/ccs	PB_GM12878_R2	hg38_SIRV	chr19	49496434	49499688	+	5	553	51461	184922	ENSG00000142534.6	ENST00000270625.6	RPS11	RPS11-201	Known	Known	None	0.20000000298023224	None	None	None	None
m54284U_191110_105540/57870552/ccs	PB_GM12878_R1	hg38_SIRV	chr6	24402970	24424453	+	11	2168	18123	64651	ENSG00000124532.14	ENST00000378386.7	MRS2	MRS2-203	Known	Known	None	0.550000011920929	None	None	None	None
m54284U_191111_172039/135071239/ccs	PB_GM12878_R2	hg38_SIRV	chr1	111199980	111187181	-	13	2389	2566	551409	ENSG00000162777.16	ENCODEHT000551409	DENND2D	ENCODEHT000551409	Known	NIC	None	0.15000000596046448	None	None	None	None
8c6a6e84-0611-4f6a-a2a2-4b6b113b498c	ONT_GM12878_R2	hg38_SIRV	chr3	197782949	197784204	+	1	1253	12354	551391	ENSG00000122068.12	ENCODEHT000551391	FYTTD1	ENCODEHT000551391	Known	ISM	None	0.15000000596046448	None	None	None	None
911f0204-5acb-48c8-8a45-cc33a8361afe	ONT_GM12878_R2	hg38_SIRV	chr8	143597398	143579728	-	8	963	25870	551410	ENSG00000104529.17	ENCODEHT000551410	EEF1D	ENCODEHT000551410	Known	NIC	None	0.0	None	None	None	None
m54284U_191110_105540/98174157/ccs	PB_GM12878_R1	hg38_SIRV	chr6	24402970	24423474	+	10	1722	18123	64650	ENSG00000124532.14	ENST00000378353.5	MRS2	MRS2-202	Known	Known	None	0.20000000298023224	None	None	None	None
m54284U_191110_105540/137824579/ccs	PB_GM12878_R1	hg38_SIRV	chr17	81512794	81509975	-	6	1910	47913	170234	ENSG00000184009.11	ENST00000573283.7	ACTG1	ACTG1-206	Known	Known	None	0.20000000298023224	None	None	None	None
m54284U_191110_105540/126616162/ccs	PB_GM12878_R1	hg38_SIRV	chr6	24402970	24423474	+	10	1722	18123	64650	ENSG00000124532.14	ENST00000378353.5	MRS2	MRS2-202	Known	Known	None	0.20000000298023224	None	None	None	None
bcbd690a-45e7-4bed-aeff-f5489ccc3829	ONT_GM12878_R2	hg38_SIRV	chr3	197782969	197783884	+	1	906	12354	551391	ENSG00000122068.12	ENCODEHT000551391	FYTTD1	ENCODEHT000551391	Known	ISM	None	0.5	None	None	None	None
m54284U_191110_105540/127208117/ccs	PB_GM12878_R1	hg38_SIRV	chr11	123062136	123057493	-	9	2260	33517	116438	ENSG00000109971.13	ENST00000534624.5	HSPA8	HSPA8-224	Known	Known	None	0.25	None	None	None	None
m54284U_191111_172039/131990412/ccs	PB_GM12878_R2	hg38_SIRV	chr19	49496434	49499686	+	5	551	51461	184922	ENSG00000142534.6	ENST00000270625.6	RPS11	RPS11-201	Known	Known	None	0.20000000298023224	None	None	None	None
m54284U_191111_172039/34605152/ccs	PB_GM12878_R2	hg38_SIRV	chr6	24402970	24424453	+	11	2168	18123	64651	ENSG00000124532.14	ENST00000378386.7	MRS2	MRS2-203	Known	Known	None	0.550000011920929	None	None	None	None
m54284U_191110_105540/71370480/ccs	PB_GM12878_R1	hg38_SIRV	chr2	197499840	197487887	-	11	1601	8454	546880	ENSG00000144381.16	ENCODEHT000546880	HSPD1	ENCODEHT000546880	Known	ISM	Prefix	0.44999998807907104	None	None	None	None
d8f2b17b-1ea2-4d87-be23-ca9a6d067b8c	ONT_GM12878_R2	hg38_SIRV	chr8	143586811	143579738	-	7	876	25870	550690	ENSG00000104529.17	ENCODEHT000550690	EEF1D	ENCODEHT000550690	Known	ISM	Suffix	0.0	None	None	None	None
m54284U_191111_172039/136513105/ccs	PB_GM12878_R2	hg38_SIRV	chr1	111200244	111187181	-	12	2241	2566	550731	ENSG00000162777.16	ENCODEHT000550731	DENND2D	ENCODEHT000550731	Known	ISM	None	0.15000000596046448	None	None	None	None
m54284U_191111_172039/137888284/ccs	PB_GM12878_R2	hg38_SIRV	chr6	24402971	24423402	+	10	1649	18123	64650	ENSG00000124532.14	ENST00000378353.5	MRS2	MRS2-202	Known	Known	None	0.550000011920929	None	None	None	None
a34cb9cc-7004-4e38-b5cd-2ee0cdfd8ac9	ONT_GM12878_R2	hg38_SIRV	chr3	197782989	197783512	+	1	521	12354	551391	ENSG00000122068.12	ENCODEHT000551391	FYTTD1	ENCODEHT000551391	Known	ISM	None	0.15000000596046448	None	None	None	None
m54284U_191110_105540/137953294/ccs	PB_GM12878_R1	hg38_SIRV	chr17	81512800	81509975	-	6	1916	47913	170234	ENSG00000184009.11	ENST00000573283.7	ACTG1	ACTG1-206	Known	Known	None	0.20000000298023224	None	None	None	None
m54284U_191110_105540/6293043/ccs	PB_GM12878_R1	hg38_SIRV	chr6	24402972	24424262	+	11	1975	18123	64651	ENSG00000124532.14	ENST00000378386.7	MRS2	MRS2-203	Known	Known	None	0.30000001192092896	None	None	None	None
849cae11-5a32-40bd-b3f9-b444732cc1ea	ONT_GM12878_R1	hg38_SIRV	chr3	197783000	197783938	+	1	924	12354	551391	ENSG00000122068.12	ENCODEHT000551391	FYTTD1	ENCODEHT000551391	Known	ISM	None	0.44999998807907104	None	None	None	None
m54284U_191110_105540/14224085/ccs	PB_GM12878_R1	hg38_SIRV	chr6	24402972	24424262	+	11	1976	18123	64651	ENSG00000124532.14	ENST00000378386.7	MRS2	MRS2-203	Known	Known	None	0.30000001192092896	None	None	None	None
37b353b2-3ad1-4b00-a671-a730c091c49c	ONT_GM12878_R2	hg38_SIRV	chr8	143597397	143579728	-	8	967	25870	90093	ENSG00000104529.17	ENST00000395119.7	EEF1D	EEF1D-202	Known	Known	None	0.0	None	None	None	None
m54284U_191110_105540/127271143/ccs	PB_GM12878_R1	hg38_SIRV	chr11	123062136	123057493	-	9	2260	33517	116438	ENSG00000109971.13	ENST00000534624.5	HSPA8	HSPA8-224	Known	Known	None	0.25	None	None	None	None
m54284U_191111_172039/132251715/ccs	PB_GM12878_R2	hg38_SIRV	chr19	49496434	49499688	+	5	553	51461	184922	ENSG00000142534.6	ENST00000270625.6	RPS11	RPS11-201	Known	Known	None	0.20000000298023224	None	None	None	None
m54284U_191111_172039/136970953/ccs	PB_GM12878_R2	hg38_SIRV	chr1	111200196	111187181	-	11	2138	2566	550623	ENSG00000162777.16	ENCODEHT000550623	DENND2D	ENCODEHT000550623	Known	ISM	Suffix	0.15000000596046448	None	None	None	None
064ca1c4-fcda-4fe5-9e73-8c5ae2830957	ONT_GM12878_R1	hg38_SIRV	chr3	197783000	197783933	+	1	931	12354	551391	ENSG00000122068.12	ENCODEHT000551391	FYTTD1	ENCODEHT000551391	Known	ISM	None	0.3499999940395355	None	None	None	None
m54284U_191110_105540/24382148/ccs	PB_GM12878_R1	hg38_SIRV	chr6	24402972	24424262	+	11	1976	18123	64651	ENSG00000124532.14	ENST00000378386.7	MRS2	MRS2-203	Known	Known	None	0.30000001192092896	None	None	None	None
m54284U_191110_105540/104464632/ccs	PB_GM12878_R1	hg38_SIRV	chr2	197500232	197487887	-	11	1615	8454	551411	ENSG00000144381.16	ENCODEHT000551411	HSPD1	ENCODEHT000551411	Known	ISM	Prefix	0.44999998807907104	None	None	None	None
m54284U_191110_105540/25889625/ccs	PB_GM12878_R1	hg38_SIRV	chr6	24402972	24424262	+	11	1976	18123	64651	ENSG00000124532.14	ENST00000378386.7	MRS2	MRS2-203	Known	Known	None	0.30000001192092896	None	None	None	None
m54284U_191110_105540/138021066/ccs	PB_GM12878_R1	hg38_SIRV	chr17	81512800	81509975	-	7	1767	47913	170242	ENSG00000184009.11	ENST00000576544.5	ACTG1	ACTG1-214	Known	Known	None	0.20000000298023224	None	None	None	None
999d1f28-b033-4ee0-9311-a7c65d4c2a40	ONT_GM12878_R1	hg38_SIRV	chr3	197783008	197783937	+	1	933	12354	551391	ENSG00000122068.12	ENCODEHT000551391	FYTTD1	ENCODEHT000551391	Known	ISM	None	0.4000000059604645	None	None	None	None
bbc76636-a93c-4ff4-9918-15e416cb423b	ONT_GM12878_R2	hg38_SIRV	chr8	143597400	143579728	-	8	967	25870	90094	ENSG00000104529.17	ENST00000529272.5	EEF1D	EEF1D-225	Known	Known	None	0.0	None	None	None	None
m54284U_191110_105540/35062875/ccs	PB_GM12878_R1	hg38_SIRV	chr6	24402951	24424379	+	11	1950	18123	551342	ENSG00000124532.14	ENCODEHT000551342	MRS2	ENCODEHT000551342	Known	NNC	None	0.30000001192092896	None	None	None	None
m54284U_191111_172039/135988754/ccs	PB_GM12878_R2	hg38_SIRV	chr19	49496434	49499688	+	5	553	51461	184922	ENSG00000142534.6	ENST00000270625.6	RPS11	RPS11-201	Known	Known	None	0.20000000298023224	None	None	None	None
65c5e8e3-acd9-43b9-bc6a-8f047b7f0368	ONT_GM12878_R1	hg38_SIRV	chr3	197783021	197783496	+	1	473	12354	551391	ENSG00000122068.12	ENCODEHT000551391	FYTTD1	ENCODEHT000551391	Known	ISM	None	0.30000001192092896	None	None	None	None
m54284U_191110_105540/127271676/ccs	PB_GM12878_R1	hg38_SIRV	chr11	123062136	123057493	-	9	2260	33517	116438	ENSG00000109971.13	ENST00000534624.5	HSPA8	HSPA8-224	Known	Known	None	0.25	None	None	None	None
m54284U_191110_105540/40764038/ccs	PB_GM12878_R1	hg38_SIRV	chr6	24402972	24423474	+	10	1720	18123	64650	ENSG00000124532.14	ENST00000378353.5	MRS2	MRS2-202	Known	Known	None	0.20000000298023224	None	None	None	None
432c5ef9-c573-4f16-b9ff-f7086c603168	ONT_GM12878_R2	hg38_SIRV	chr8	143597397	143579728	-	8	961	25870	90093	ENSG00000104529.17	ENST00000395119.7	EEF1D	EEF1D-202	Known	Known	None	0.0	None	None	None	None
m54284U_191111_172039/137037651/ccs	PB_GM12878_R2	hg38_SIRV	chr1	111189693	111187181	-	4	1308	2566	9385	ENSG00000162777.16	ENST00000468692.1	DENND2D	DENND2D-204	Known	Known	None	0.15000000596046448	None	None	None	None
a9884d8c-468d-4567-a4f4-8f642c0c2068	ONT_GM12878_R2	hg38_SIRV	chr3	197783021	197783907	+	1	884	12354	551391	ENSG00000122068.12	ENCODEHT000551391	FYTTD1	ENCODEHT000551391	Known	ISM	None	0.3499999940395355	None	None	None	None
m54284U_191110_105540/54461667/ccs	PB_GM12878_R1	hg38_SIRV	chr6	24402972	24424259	+	11	1972	18123	64651	ENSG00000124532.14	ENST00000378386.7	MRS2	MRS2-203	Known	Known	None	0.25	None	None	None	None
m54284U_191110_105540/138084642/ccs	PB_GM12878_R1	hg38_SIRV	chr17	81512799	81509975	-	6	1915	47913	170234	ENSG00000184009.11	ENST00000573283.7	ACTG1	ACTG1-206	Known	Known	None	0.20000000298023224	None	None	None	None
m54284U_191110_105540/111675954/ccs	PB_GM12878_R1	hg38_SIRV	chr2	197499840	197487887	-	11	1601	8454	546880	ENSG00000144381.16	ENCODEHT000546880	HSPD1	ENCODEHT000546880	Known	ISM	Prefix	0.44999998807907104	None	None	None	None
48a333cd-15d1-4d4f-bd23-9b7ebbef02ea	ONT_GM12878_R1	hg38_SIRV	chr3	197783029	197783907	+	1	876	12354	551391	ENSG00000122068.12	ENCODEHT000551391	FYTTD1	ENCODEHT000551391	Known	ISM	None	0.3499999940395355	None	None	None	None
m54284U_191110_105540/68223222/ccs	PB_GM12878_R1	hg38_SIRV	chr6	24402972	24424452	+	11	2165	18123	64651	ENSG00000124532.14	ENST00000378386.7	MRS2	MRS2-203	Known	Known	None	0.550000011920929	None	None	None	None
m54284U_191111_172039/136841995/ccs	PB_GM12878_R2	hg38_SIRV	chr19	49496434	49499688	+	5	553	51461	184922	ENSG00000142534.6	ENST00000270625.6	RPS11	RPS11-201	Known	Known	None	0.20000000298023224	None	None	None	None
m54284U_191110_105540/127272522/ccs	PB_GM12878_R1	hg38_SIRV	chr11	123062136	123057493	-	9	2260	33517	116438	ENSG00000109971.13	ENST00000534624.5	HSPA8	HSPA8-224	Known	Known	None	0.25	None	None	None	None
6934f9d9-566f-458f-9b27-2f83cee116c8	ONT_GM12878_R2	hg38_SIRV	chr8	143580704	143579728	-	3	497	25870	90086	ENSG00000104529.17	ENST00000530109.5	EEF1D	EEF1D-229	Known	Known	None	0.0	None	None	None	None
m54284U_191110_105540/68356508/ccs	PB_GM12878_R1	hg38_SIRV	chr6	24402972	24424260	+	11	1973	18123	64651	ENSG00000124532.14	ENST00000378386.7	MRS2	MRS2-203	Known	Known	None	0.20000000298023224	None	None	None	None
0f2a0a87-ebaa-4ec3-8b35-b7b6f3664deb	ONT_GM12878_R1	hg38_SIRV	chr3	197783050	197784008	+	1	956	12354	551391	ENSG00000122068.12	ENCODEHT000551391	FYTTD1	ENCODEHT000551391	Known	ISM	None	0.6000000238418579	None	None	None	None
m54284U_191111_172039/137495582/ccs	PB_GM12878_R2	hg38_SIRV	chr1	111200731	111187180	-	12	2283	2566	550774	ENSG00000162777.16	ENCODEHT000550774	DENND2D	ENCODEHT000550774	Known	NIC	None	0.15000000596046448	None	None	None	None
m54284U_191110_105540/76941937/ccs	PB_GM12878_R1	hg38_SIRV	chr6	24402972	24423476	+	10	1722	18123	64650	ENSG00000124532.14	ENST00000378353.5	MRS2	MRS2-202	Known	Known	None	0.20000000298023224	None	None	None	None
6403cfc2-b4e4-4a5c-8cbf-67455381210a	ONT_GM12878_R2	hg38_SIRV	chr3	197783052	197783944	+	1	890	12354	551391	ENSG00000122068.12	ENCODEHT000551391	FYTTD1	ENCODEHT000551391	Known	ISM	None	0.3499999940395355	None	None	None	None
m54284U_191110_105540/152110963/ccs	PB_GM12878_R1	hg38_SIRV	chr2	197499835	197487887	-	11	1596	8454	546880	ENSG00000144381.16	ENCODEHT000546880	HSPD1	ENCODEHT000546880	Known	ISM	Prefix	0.44999998807907104	None	None	None	None
m54284U_191110_105540/138085347/ccs	PB_GM12878_R1	hg38_SIRV	chr17	81512802	81509975	-	6	1918	47913	170234	ENSG00000184009.11	ENST00000573283.7	ACTG1	ACTG1-206	Known	Known	None	0.20000000298023224	None	None	None	None
m54284U_191110_105540/79759542/ccs	PB_GM12878_R1	hg38_SIRV	chr6	24402972	24423476	+	10	1722	18123	64650	ENSG00000124532.14	ENST00000378353.5	MRS2	MRS2-202	Known	Known	None	0.20000000298023224	None	None	None	None
8edae737-7308-45f2-9b9e-5f039f4fc625	ONT_GM12878_R2	hg38_SIRV	chr8	143580527	143579728	-	3	320	25870	90086	ENSG00000104529.17	ENST00000530109.5	EEF1D	EEF1D-229	Known	Known	None	0.0	None	None	None	None
m54284U_191111_172039/137234820/ccs	PB_GM12878_R2	hg38_SIRV	chr19	49496434	49499693	+	5	558	51461	184922	ENSG00000142534.6	ENST00000270625.6	RPS11	RPS11-201	Known	Known	None	0.15000000596046448	None	None	None	None
m54284U_191110_105540/127273603/ccs	PB_GM12878_R1	hg38_SIRV	chr11	123062139	123057493	-	9	2263	33517	116438	ENSG00000109971.13	ENST00000534624.5	HSPA8	HSPA8-224	Known	Known	None	0.25	None	None	None	None
7239a50c-3b1d-45fb-aa96-c2bbc2817919	ONT_GM12878_R1	hg38_SIRV	chr3	197783060	197783926	+	1	864	12354	551391	ENSG00000122068.12	ENCODEHT000551391	FYTTD1	ENCODEHT000551391	Known	ISM	None	0.30000001192092896	None	None	None	None
m54284U_191110_105540/81988005/ccs	PB_GM12878_R1	hg38_SIRV	chr6	24402972	24423474	+	10	1720	18123	64650	ENSG00000124532.14	ENST00000378353.5	MRS2	MRS2-202	Known	Known	None	0.20000000298023224	None	None	None	None
m54284U_191111_172039/138412270/ccs	PB_GM12878_R2	hg38_SIRV	chr1	111200638	111187181	-	12	2019	2566	9386	ENSG00000162777.16	ENST00000357640.8	DENND2D	DENND2D-201	Known	Known	None	0.15000000596046448	None	None	None	None
m54284U_191110_105540/85198716/ccs	PB_GM12878_R1	hg38_SIRV	chr6	24402972	24424261	+	11	1974	18123	64651	ENSG00000124532.14	ENST00000378386.7	MRS2	MRS2-203	Known	Known	None	0.25	None	None	None	None
997db91a-cdb3-447f-8491-7909d47f1958	ONT_GM12878_R2	hg38_SIRV	chr8	143597403	143579728	-	8	973	25870	90093	ENSG00000104529.17	ENST00000395119.7	EEF1D	EEF1D-202	Known	Known	None	0.0	None	None	None	None
747d40a6-d2fe-4969-8513-4809feab9e7b	ONT_GM12878_R1	hg38_SIRV	chr3	197783074	197784293	+	1	1217	12354	551391	ENSG00000122068.12	ENCODEHT000551391	FYTTD1	ENCODEHT000551391	Known	ISM	None	0.25	None	None	None	None
m54284U_191111_172039/25428060/ccs	PB_GM12878_R2	hg38_SIRV	chr2	197499857	197487887	-	11	1618	8454	546880	ENSG00000144381.16	ENCODEHT000546880	HSPD1	ENCODEHT000546880	Known	ISM	Prefix	0.44999998807907104	None	None	None	None
m54284U_191110_105540/105515741/ccs	PB_GM12878_R1	hg38_SIRV	chr6	24402972	24424262	+	11	1975	18123	64651	ENSG00000124532.14	ENST00000378386.7	MRS2	MRS2-203	Known	Known	None	0.30000001192092896	None	None	None	None
m54284U_191110_105540/138085532/ccs	PB_GM12878_R1	hg38_SIRV	chr17	81512801	81509975	-	6	1917	47913	170234	ENSG00000184009.11	ENST00000573283.7	ACTG1	ACTG1-206	Known	Known	None	0.20000000298023224	None	None	None	None
m54284U_191111_172039/138020582/ccs	PB_GM12878_R2	hg38_SIRV	chr19	49496434	49499688	+	5	553	51461	184922	ENSG00000142534.6	ENST00000270625.6	RPS11	RPS11-201	Known	Known	None	0.20000000298023224	None	None	None	None
e6137b0f-853c-46ce-a076-2afb88e85b23	ONT_GM12878_R2	hg38_SIRV	chr3	197783076	197783930	+	1	852	12354	551391	ENSG00000122068.12	ENCODEHT000551391	FYTTD1	ENCODEHT000551391	Known	ISM	None	0.25	None	None	None	None
m54284U_191110_105540/127337636/ccs	PB_GM12878_R1	hg38_SIRV	chr11	123062136	123057493	-	9	2260	33517	116438	ENSG00000109971.13	ENST00000534624.5	HSPA8	HSPA8-224	Known	Known	None	0.25	None	None	None	None
m54284U_191110_105540/131858695/ccs	PB_GM12878_R1	hg38_SIRV	chr6	24402972	24425581	+	11	3294	18123	64651	ENSG00000124532.14	ENST00000378386.7	MRS2	MRS2-203	Known	Known	None	0.44999998807907104	None	None	None	None
m54284U_191111_172039/139594505/ccs	PB_GM12878_R2	hg38_SIRV	chr1	111200674	111187181	-	12	2055	2566	9386	ENSG00000162777.16	ENST00000357640.8	DENND2D	DENND2D-201	Known	Known	None	0.15000000596046448	None	None	None	None
da3c8403-2a1f-4d2b-88c2-7349c8929f43	ONT_GM12878_R2	hg38_SIRV	chr8	143597398	143579728	-	8	968	25870	90093	ENSG00000104529.17	ENST00000395119.7	EEF1D	EEF1D-202	Known	Known	None	0.0	None	None	None	None
a6f84cb0-af5b-4a37-b958-81930ea940b2	ONT_GM12878_R1	hg38_SIRV	chr3	197783088	197783493	+	1	403	12354	551391	ENSG00000122068.12	ENCODEHT000551391	FYTTD1	ENCODEHT000551391	Known	ISM	None	0.30000001192092896	None	None	None	None
m54284U_191111_172039/9177892/ccs	PB_GM12878_R2	hg38_SIRV	chr6	24402972	24423474	+	10	1720	18123	64650	ENSG00000124532.14	ENST00000378353.5	MRS2	MRS2-202	Known	Known	None	0.20000000298023224	None	None	None	None
m54284U_191111_172039/46008627/ccs	PB_GM12878_R2	hg38_SIRV	chr6	24402972	24423476	+	10	1722	18123	64650	ENSG00000124532.14	ENST00000378353.5	MRS2	MRS2-202	Known	Known	None	0.20000000298023224	None	None	None	None
m54284U_191111_172039/37947880/ccs	PB_GM12878_R2	hg38_SIRV	chr2	197499866	197487887	-	11	1627	8454	546880	ENSG00000144381.16	ENCODEHT000546880	HSPD1	ENCODEHT000546880	Known	ISM	Prefix	0.44999998807907104	None	None	None	None
m54284U_191111_172039/153682044/ccs	PB_GM12878_R2	hg38_SIRV	chr3	197783115	197784299	+	1	1182	12354	551391	ENSG00000122068.12	ENCODEHT000551391	FYTTD1	ENCODEHT000551391	Known	ISM	None	0.25	None	None	None	None
m54284U_191111_172039/139002486/ccs	PB_GM12878_R2	hg38_SIRV	chr19	49496434	49499690	+	5	555	51461	184922	ENSG00000142534.6	ENST00000270625.6	RPS11	RPS11-201	Known	Known	None	0.15000000596046448	None	None	None	None
511a4c9e-8537-46db-a176-7e552a635b15	ONT_GM12878_R2	hg38_SIRV	chr8	143597402	143579728	-	8	972	25870	90093	ENSG00000104529.17	ENST00000395119.7	EEF1D	EEF1D-202	Known	Known	None	0.0	None	None	None	None
m54284U_191110_105540/138151531/ccs	PB_GM12878_R1	hg38_SIRV	chr17	81512799	81509975	-	6	1915	47913	170234	ENSG00000184009.11	ENST00000573283.7	ACTG1	ACTG1-206	Known	Known	None	0.20000000298023224	None	None	None	None
m54284U_191111_172039/53281088/ccs	PB_GM12878_R2	hg38_SIRV	chr6	24402972	24425581	+	11	3295	18123	64651	ENSG00000124532.14	ENST00000378386.7	MRS2	MRS2-203	Known	Known	None	0.44999998807907104	None	None	None	None
m54284U_191110_105540/127404110/ccs	PB_GM12878_R1	hg38_SIRV	chr11	123062131	123057493	-	9	2274	33517	116438	ENSG00000109971.13	ENST00000534624.5	HSPA8	HSPA8-224	Known	Known	None	0.25	None	None	None	None
m54284U_191111_172039/140509509/ccs	PB_GM12878_R2	hg38_SIRV	chr1	111200197	111187180	-	12	1828	2566	550778	ENSG00000162777.16	ENCODEHT000550778	DENND2D	ENCODEHT000550778	Known	NNC	None	0.15000000596046448	None	None	None	None
8c525fe9-e870-42e9-bf55-6c7e5ad1b04d	ONT_GM12878_R2	hg38_SIRV	chr3	197783115	197783930	+	1	813	12354	551391	ENSG00000122068.12	ENCODEHT000551391	FYTTD1	ENCODEHT000551391	Known	ISM	None	0.25	None	None	None	None
m54284U_191111_172039/74973398/ccs	PB_GM12878_R2	hg38_SIRV	chr6	24402972	24424453	+	11	2167	18123	64651	ENSG00000124532.14	ENST00000378386.7	MRS2	MRS2-203	Known	Known	None	0.550000011920929	None	None	None	None
158dc1ea-7973-4f8d-a403-b80d25f0b205	ONT_GM12878_R2	hg38_SIRV	chr8	143597393	143579728	-	8	963	25870	90093	ENSG00000104529.17	ENST00000395119.7	EEF1D	EEF1D-202	Known	Known	None	0.0	None	None	None	None
m54284U_191110_105540/13241128/ccs	PB_GM12878_R1	hg38_SIRV	chr3	197783141	197783929	+	1	786	12354	551391	ENSG00000122068.12	ENCODEHT000551391	FYTTD1	ENCODEHT000551391	Known	ISM	None	0.30000001192092896	None	None	None	None
m54284U_191111_172039/87165586/ccs	PB_GM12878_R2	hg38_SIRV	chr6	24402972	24424233	+	11	1946	18123	64651	ENSG00000124532.14	ENST00000378386.7	MRS2	MRS2-203	Known	Known	None	0.6499999761581421	None	None	None	None
m54284U_191111_172039/40436059/ccs	PB_GM12878_R2	hg38_SIRV	chr2	197499862	197487887	-	11	1623	8454	546880	ENSG00000144381.16	ENCODEHT000546880	HSPD1	ENCODEHT000546880	Known	ISM	Prefix	0.44999998807907104	None	None	None	None
m54284U_191111_172039/139854859/ccs	PB_GM12878_R2	hg38_SIRV	chr19	49496434	49499689	+	5	554	51461	184922	ENSG00000142534.6	ENST00000270625.6	RPS11	RPS11-201	Known	Known	None	0.15000000596046448	None	None	None	None
m54284U_191111_172039/97061173/ccs	PB_GM12878_R2	hg38_SIRV	chr6	24402972	24423383	+	10	1629	18123	64650	ENSG00000124532.14	ENST00000378353.5	MRS2	MRS2-202	Known	Known	None	0.4000000059604645	None	None	None	None
m54284U_191111_172039/109054754/ccs	PB_GM12878_R2	hg38_SIRV	chr3	197783141	197784302	+	1	1159	12354	551391	ENSG00000122068.12	ENCODEHT000551391	FYTTD1	ENCODEHT000551391	Known	ISM	None	0.30000001192092896	None	None	None	None
m54284U_191110_105540/138151789/ccs	PB_GM12878_R1	hg38_SIRV	chr17	81512799	81509975	-	6	1915	47913	170234	ENSG00000184009.11	ENST00000573283.7	ACTG1	ACTG1-206	Known	Known	None	0.20000000298023224	None	None	None	None
m54284U_191110_105540/127467674/ccs	PB_GM12878_R1	hg38_SIRV	chr11	123062136	123057493	-	9	2260	33517	116438	ENSG00000109971.13	ENST00000534624.5	HSPA8	HSPA8-224	Known	Known	None	0.25	None	None	None	None
m54284U_191111_172039/140575078/ccs	PB_GM12878_R2	hg38_SIRV	chr1	111200171	111187181	-	11	2113	2566	550623	ENSG00000162777.16	ENCODEHT000550623	DENND2D	ENCODEHT000550623	Known	ISM	Suffix	0.15000000596046448	None	None	None	None
895149a3-a0fa-4fec-9c01-d5ff233e482c	ONT_GM12878_R2	hg38_SIRV	chr8	143597393	143579728	-	8	963	25870	90093	ENSG00000104529.17	ENST00000395119.7	EEF1D	EEF1D-202	Known	Known	None	0.0	None	None	None	None
6e1d2797-d311-431d-aeab-cdf0ac50513d	ONT_GM12878_R2	hg38_SIRV	chr8	143597434	143579728	-	10	2266	25870	551412	ENSG00000104529.17	ENCODEHT000551412	EEF1D	ENCODEHT000551412	Known	NIC	None	0.0	None	None	None	None
m54284U_191111_172039/103548775/ccs	PB_GM12878_R2	hg38_SIRV	chr6	24402972	24423474	+	10	1720	18123	64650	ENSG00000124532.14	ENST00000378353.5	MRS2	MRS2-202	Known	Known	None	0.20000000298023224	None	None	None	None
m54284U_191111_172039/131204635/ccs	PB_GM12878_R2	hg38_SIRV	chr3	197783141	197783590	+	1	447	12354	551391	ENSG00000122068.12	ENCODEHT000551391	FYTTD1	ENCODEHT000551391	Known	ISM	None	0.20000000298023224	None	None	None	None
m54284U_191111_172039/122094268/ccs	PB_GM12878_R2	hg38_SIRV	chr6	24402972	24424454	+	11	2168	18123	64651	ENSG00000124532.14	ENST00000378386.7	MRS2	MRS2-203	Known	Known	None	0.5	None	None	None	None
m54284U_191111_172039/140705905/ccs	PB_GM12878_R2	hg38_SIRV	chr19	49496434	49499695	+	5	560	51461	184922	ENSG00000142534.6	ENST00000270625.6	RPS11	RPS11-201	Known	Known	None	0.10000000149011612	None	None	None	None
m54284U_191111_172039/47252621/ccs	PB_GM12878_R2	hg38_SIRV	chr2	197499841	197487887	-	11	1602	8454	546880	ENSG00000144381.16	ENCODEHT000546880	HSPD1	ENCODEHT000546880	Known	ISM	Prefix	0.44999998807907104	None	None	None	None
m54284U_191111_172039/140575684/ccs	PB_GM12878_R2	hg38_SIRV	chr1	111200689	111187181	-	12	2070	2566	9386	ENSG00000162777.16	ENST00000357640.8	DENND2D	DENND2D-201	Known	Known	None	0.15000000596046448	None	None	None	None
m54284U_191111_172039/155976373/ccs	PB_GM12878_R2	hg38_SIRV	chr6	24402972	24424262	+	11	1975	18123	64651	ENSG00000124532.14	ENST00000378386.7	MRS2	MRS2-203	Known	Known	None	0.30000001192092896	None	None	None	None
915dd159-7ebb-4b03-bf57-e27fcd8f1613	ONT_GM12878_R2	hg38_SIRV	chr8	143580561	143579728	-	3	354	25870	90086	ENSG00000104529.17	ENST00000530109.5	EEF1D	EEF1D-229	Known	Known	None	0.0	None	None	None	None
m54284U_191110_105540/138349218/ccs	PB_GM12878_R1	hg38_SIRV	chr17	81512797	81509975	-	6	1913	47913	170234	ENSG00000184009.11	ENST00000573283.7	ACTG1	ACTG1-206	Known	Known	None	0.20000000298023224	None	None	None	None
m54284U_191111_172039/86639689/ccs	PB_GM12878_R2	hg38_SIRV	chr3	197783183	197784036	+	1	851	12354	551391	ENSG00000122068.12	ENCODEHT000551391	FYTTD1	ENCODEHT000551391	Known	ISM	None	0.3499999940395355	None	None	None	None
m54284U_191110_105540/127468674/ccs	PB_GM12878_R1	hg38_SIRV	chr11	123062136	123057493	-	9	2260	33517	116438	ENSG00000109971.13	ENST00000534624.5	HSPA8	HSPA8-224	Known	Known	None	0.25	None	None	None	None
m54284U_191111_172039/160500557/ccs	PB_GM12878_R2	hg38_SIRV	chr6	24402972	24424193	+	11	1906	18123	64651	ENSG00000124532.14	ENST00000378386.7	MRS2	MRS2-203	Known	Known	None	0.25	None	None	None	None
m54284U_191111_172039/164366923/ccs	PB_GM12878_R2	hg38_SIRV	chr6	24402972	24424260	+	11	1973	18123	64651	ENSG00000124532.14	ENST00000378386.7	MRS2	MRS2-203	Known	Known	None	0.20000000298023224	None	None	None	None
63480c3c-d101-42cc-951e-8737373f0d08	ONT_GM12878_R2	hg38_SIRV	chr3	197783198	197784020	+	1	814	12354	551391	ENSG00000122068.12	ENCODEHT000551391	FYTTD1	ENCODEHT000551391	Known	ISM	None	0.30000001192092896	None	None	None	None
m54284U_191111_172039/141494550/ccs	PB_GM12878_R2	hg38_SIRV	chr19	49496434	49499693	+	5	558	51461	184922	ENSG00000142534.6	ENST00000270625.6	RPS11	RPS11-201	Known	Known	None	0.15000000596046448	None	None	None	None
1220210c-7d90-4fdf-960e-89705cd9fb48	ONT_GM12878_R2	hg38_SIRV	chr8	143580658	143579728	-	3	451	25870	90086	ENSG00000104529.17	ENST00000530109.5	EEF1D	EEF1D-229	Known	Known	None	0.0	None	None	None	None
m54284U_191111_172039/140706443/ccs	PB_GM12878_R2	hg38_SIRV	chr1	111200132	111187180	-	12	2018	2566	550831	ENSG00000162777.16	ENCODEHT000550831	DENND2D	ENCODEHT000550831	Known	NIC	None	0.15000000596046448	None	None	None	None
m54284U_191111_172039/59179948/ccs	PB_GM12878_R2	hg38_SIRV	chr2	197499891	197487887	-	10	2193	8454	551413	ENSG00000144381.16	ENCODEHT000551413	HSPD1	ENCODEHT000551413	Known	ISM	Prefix	0.44999998807907104	None	None	None	None
m54284U_191111_172039/170656933/ccs	PB_GM12878_R2	hg38_SIRV	chr6	24402972	24424451	+	11	2164	18123	64651	ENSG00000124532.14	ENST00000378386.7	MRS2	MRS2-203	Known	Known	None	0.550000011920929	None	None	None	None
a11788fc-4768-42f2-981f-37b333b8db85	ONT_GM12878_R2	hg38_SIRV	chr3	197783201	197783903	+	1	700	12354	551391	ENSG00000122068.12	ENCODEHT000551391	FYTTD1	ENCODEHT000551391	Known	ISM	None	0.3499999940395355	None	None	None	None
m54284U_191110_105540/138544722/ccs	PB_GM12878_R1	hg38_SIRV	chr17	81512799	81509975	-	6	1915	47913	170234	ENSG00000184009.11	ENST00000573283.7	ACTG1	ACTG1-206	Known	Known	None	0.20000000298023224	None	None	None	None
m54284U_191111_172039/54395202/ccs	PB_GM12878_R2	hg38_SIRV	chr6	24402974	24424256	+	11	1968	18123	64651	ENSG00000124532.14	ENST00000378386.7	MRS2	MRS2-203	Known	Known	None	0.3499999940395355	None	None	None	None
m54284U_191110_105540/127533235/ccs	PB_GM12878_R1	hg38_SIRV	chr11	123062136	123057493	-	9	2260	33517	116438	ENSG00000109971.13	ENST00000534624.5	HSPA8	HSPA8-224	Known	Known	None	0.25	None	None	None	None
8aa7c5f8-9d77-4667-9348-007c06d4a1a5	ONT_GM12878_R2	hg38_SIRV	chr3	197783237	197783510	+	1	271	12354	551391	ENSG00000122068.12	ENCODEHT000551391	FYTTD1	ENCODEHT000551391	Known	ISM	None	0.20000000298023224	None	None	None	None
453fd8e5-d9e0-42ad-8dc0-0bb87fdb480e	ONT_GM12878_R2	hg38_SIRV	chr8	143597397	143579728	-	7	888	25870	90091	ENSG00000104529.17	ENST00000528610.5	EEF1D	EEF1D-223	Known	Known	None	0.0	None	None	None	None
m54284U_191111_172039/111280609/ccs	PB_GM12878_R2	hg38_SIRV	chr6	24402974	24424262	+	11	1973	18123	64651	ENSG00000124532.14	ENST00000378386.7	MRS2	MRS2-203	Known	Known	None	0.30000001192092896	None	None	None	None
m54284U_191111_172039/142017325/ccs	PB_GM12878_R2	hg38_SIRV	chr19	49496434	49499688	+	5	553	51461	184922	ENSG00000142534.6	ENST00000270625.6	RPS11	RPS11-201	Known	Known	None	0.20000000298023224	None	None	None	None
m54284U_191111_172039/141165522/ccs	PB_GM12878_R2	hg38_SIRV	chr1	111197987	111187181	-	9	1478	2566	550614	ENSG00000162777.16	ENCODEHT000550614	DENND2D	ENCODEHT000550614	Known	ISM	Suffix	0.15000000596046448	None	None	None	None
m54284U_191111_172039/68159490/ccs	PB_GM12878_R2	hg38_SIRV	chr6	24402975	24424262	+	11	1972	18123	64651	ENSG00000124532.14	ENST00000378386.7	MRS2	MRS2-203	Known	Known	None	0.30000001192092896	None	None	None	None
m54284U_191111_172039/2099086/ccs	PB_GM12878_R2	hg38_SIRV	chr3	197783257	197784301	+	1	1042	12354	551391	ENSG00000122068.12	ENCODEHT000551391	FYTTD1	ENCODEHT000551391	Known	ISM	None	0.30000001192092896	None	None	None	None
m54284U_191111_172039/81332088/ccs	PB_GM12878_R2	hg38_SIRV	chr2	197499894	197487887	-	11	1655	8454	546880	ENSG00000144381.16	ENCODEHT000546880	HSPD1	ENCODEHT000546880	Known	ISM	Prefix	0.44999998807907104	None	None	None	None
1efa2911-61a7-498d-8df4-c19ac41ab17c	ONT_GM12878_R2	hg38_SIRV	chr8	143597397	143579728	-	7	886	25870	550776	ENSG00000104529.17	ENCODEHT000550776	EEF1D	ENCODEHT000550776	Known	NIC	None	0.0	None	None	None	None
m54284U_191110_105540/100074166/ccs	PB_GM12878_R1	hg38_SIRV	chr6	24402976	24424262	+	11	1964	18123	64651	ENSG00000124532.14	ENST00000378386.7	MRS2	MRS2-203	Known	Known	None	0.30000001192092896	None	None	None	None
m54284U_191110_105540/127533404/ccs	PB_GM12878_R1	hg38_SIRV	chr11	123062139	123057496	-	9	2254	33517	549160	ENSG00000109971.13	ENCODEHT000549160	HSPA8	ENCODEHT000549160	Known	NNC	None	0.25	None	None	None	None
m54284U_191110_105540/138676147/ccs	PB_GM12878_R1	hg38_SIRV	chr17	81512799	81509975	-	6	1915	47913	170234	ENSG00000184009.11	ENST00000573283.7	ACTG1	ACTG1-206	Known	Known	None	0.20000000298023224	None	None	None	None
f709588c-f793-480b-b188-49e36fc07882	ONT_GM12878_R1	hg38_SIRV	chr3	197783272	197783914	+	1	640	12354	551391	ENSG00000122068.12	ENCODEHT000551391	FYTTD1	ENCODEHT000551391	Known	ISM	None	0.30000001192092896	None	None	None	None
m54284U_191110_105540/123470392/ccs	PB_GM12878_R1	hg38_SIRV	chr6	24402976	24424238	+	11	1947	18123	64651	ENSG00000124532.14	ENST00000378386.7	MRS2	MRS2-203	Known	Known	None	0.699999988079071	None	None	None	None
m54284U_191111_172039/142935707/ccs	PB_GM12878_R2	hg38_SIRV	chr19	49496434	49499693	+	5	558	51461	184922	ENSG00000142534.6	ENST00000270625.6	RPS11	RPS11-201	Known	Known	None	0.15000000596046448	None	None	None	None
1f5772f5-500d-4c39-b149-2ed66bf7f724	ONT_GM12878_R2	hg38_SIRV	chr3	197783289	197784302	+	1	1011	12354	551391	ENSG00000122068.12	ENCODEHT000551391	FYTTD1	ENCODEHT000551391	Known	ISM	None	0.30000001192092896	None	None	None	None
m54284U_191111_172039/142213676/ccs	PB_GM12878_R2	hg38_SIRV	chr1	111200646	111187181	-	12	2027	2566	9386	ENSG00000162777.16	ENST00000357640.8	DENND2D	DENND2D-201	Known	Known	None	0.15000000596046448	None	None	None	None
m54284U_191111_172039/36110712/ccs	PB_GM12878_R2	hg38_SIRV	chr6	24402976	24424262	+	11	1971	18123	64651	ENSG00000124532.14	ENST00000378386.7	MRS2	MRS2-203	Known	Known	None	0.30000001192092896	None	None	None	None
cd86f71c-ab51-4800-9b86-570cf772539b	ONT_GM12878_R2	hg38_SIRV	chr8	143597397	143579728	-	8	907	25870	551414	ENSG00000104529.17	ENCODEHT000551414	EEF1D	ENCODEHT000551414	Known	NIC	None	0.0	None	None	None	None
fef67bb7-c533-4ac1-aade-40123f7826f2	ONT_GM12878_R1	hg38_SIRV	chr3	197783292	197784298	+	1	1004	12354	551391	ENSG00000122068.12	ENCODEHT000551391	FYTTD1	ENCODEHT000551391	Known	ISM	None	0.20000000298023224	None	None	None	None
m54284U_191111_172039/147982522/ccs	PB_GM12878_R2	hg38_SIRV	chr6	24402976	24424262	+	11	1971	18123	64651	ENSG00000124532.14	ENST00000378386.7	MRS2	MRS2-203	Known	Known	None	0.30000001192092896	None	None	None	None
m54284U_191110_105540/127535138/ccs	PB_GM12878_R1	hg38_SIRV	chr11	123062136	123057493	-	9	2260	33517	116438	ENSG00000109971.13	ENST00000534624.5	HSPA8	HSPA8-224	Known	Known	None	0.25	None	None	None	None
m54284U_191111_172039/90571536/ccs	PB_GM12878_R2	hg38_SIRV	chr2	197499856	197487887	-	11	1617	8454	546880	ENSG00000144381.16	ENCODEHT000546880	HSPD1	ENCODEHT000546880	Known	ISM	Prefix	0.44999998807907104	None	None	None	None
m54284U_191110_105540/138676560/ccs	PB_GM12878_R1	hg38_SIRV	chr17	81512794	81509975	-	6	1910	47913	170234	ENSG00000184009.11	ENST00000573283.7	ACTG1	ACTG1-206	Known	Known	None	0.20000000298023224	None	None	None	None
m54284U_191111_172039/161416320/ccs	PB_GM12878_R2	hg38_SIRV	chr6	24402976	24424262	+	11	1971	18123	64651	ENSG00000124532.14	ENST00000378386.7	MRS2	MRS2-203	Known	Known	None	0.30000001192092896	None	None	None	None
m54284U_191111_172039/8980095/ccs	PB_GM12878_R2	hg38_SIRV	chr3	197783332	197784300	+	1	966	12354	551391	ENSG00000122068.12	ENCODEHT000551391	FYTTD1	ENCODEHT000551391	Known	ISM	None	0.25	None	None	None	None
324b58db-3b9e-4dbd-ad1f-136a58513571	ONT_GM12878_R2	hg38_SIRV	chr8	143586848	143579738	-	7	913	25870	550690	ENSG00000104529.17	ENCODEHT000550690	EEF1D	ENCODEHT000550690	Known	ISM	Suffix	0.0	None	None	None	None
m54284U_191111_172039/143263989/ccs	PB_GM12878_R2	hg38_SIRV	chr19	49496434	49499688	+	5	553	51461	184922	ENSG00000142534.6	ENST00000270625.6	RPS11	RPS11-201	Known	Known	None	0.20000000298023224	None	None	None	None
m54284U_191111_172039/142673017/ccs	PB_GM12878_R2	hg38_SIRV	chr1	111200704	111187181	-	12	2085	2566	9386	ENSG00000162777.16	ENST00000357640.8	DENND2D	DENND2D-201	Known	Known	None	0.15000000596046448	None	None	None	None
m54284U_191110_105540/153617546/ccs	PB_GM12878_R1	hg38_SIRV	chr6	24402977	24423474	+	10	1715	18123	64650	ENSG00000124532.14	ENST00000378353.5	MRS2	MRS2-202	Known	Known	None	0.20000000298023224	None	None	None	None
a46de084-042c-4ba0-a35b-f644562f49b5	ONT_GM12878_R2	hg38_SIRV	chr3	197783339	197783906	+	1	572	12354	551391	ENSG00000122068.12	ENCODEHT000551391	FYTTD1	ENCODEHT000551391	Known	ISM	None	0.3499999940395355	None	None	None	None
m54284U_191111_172039/64881619/ccs	PB_GM12878_R2	hg38_SIRV	chr6	24402977	24424260	+	11	1968	18123	64651	ENSG00000124532.14	ENST00000378386.7	MRS2	MRS2-203	Known	Known	None	0.20000000298023224	None	None	None	None
m54284U_191110_105540/127535297/ccs	PB_GM12878_R1	hg38_SIRV	chr11	123062136	123057493	-	9	2260	33517	116438	ENSG00000109971.13	ENST00000534624.5	HSPA8	HSPA8-224	Known	Known	None	0.25	None	None	None	None
m54284U_191111_172039/104663037/ccs	PB_GM12878_R2	hg38_SIRV	chr2	197499839	197487887	-	11	1600	8454	546880	ENSG00000144381.16	ENCODEHT000546880	HSPD1	ENCODEHT000546880	Known	ISM	Prefix	0.44999998807907104	None	None	None	None
bda88f60-042a-44f6-b2de-807e070de4e3	ONT_GM12878_R2	hg38_SIRV	chr8	143586773	143579728	-	6	798	25870	550809	ENSG00000104529.17	ENCODEHT000550809	EEF1D	ENCODEHT000550809	Known	ISM	Suffix	0.0	None	None	None	None
m54284U_191111_172039/70780612/ccs	PB_GM12878_R2	hg38_SIRV	chr6	24402977	24424260	+	11	1968	18123	64651	ENSG00000124532.14	ENST00000378386.7	MRS2	MRS2-203	Known	Known	None	0.20000000298023224	None	None	None	None
m54284U_191111_172039/171771188/ccs	PB_GM12878_R2	hg38_SIRV	chr3	197783361	197784302	+	1	939	12354	551391	ENSG00000122068.12	ENCODEHT000551391	FYTTD1	ENCODEHT000551391	Known	ISM	None	0.30000001192092896	None	None	None	None
m54284U_191110_105540/138805970/ccs	PB_GM12878_R1	hg38_SIRV	chr17	81512799	81509975	-	6	1915	47913	170234	ENSG00000184009.11	ENST00000573283.7	ACTG1	ACTG1-206	Known	Known	None	0.20000000298023224	None	None	None	None
m54284U_191111_172039/143525596/ccs	PB_GM12878_R2	hg38_SIRV	chr19	49496434	49499693	+	5	558	51461	184922	ENSG00000142534.6	ENST00000270625.6	RPS11	RPS11-201	Known	Known	None	0.15000000596046448	None	None	None	None
m54284U_191111_172039/143197732/ccs	PB_GM12878_R2	hg38_SIRV	chr1	111200203	111187181	-	11	2145	2566	550623	ENSG00000162777.16	ENCODEHT000550623	DENND2D	ENCODEHT000550623	Known	ISM	Suffix	0.15000000596046448	None	None	None	None
m54284U_191110_105540/59705187/ccs	PB_GM12878_R1	hg38_SIRV	chr6	24402978	24424238	+	11	1945	18123	64651	ENSG00000124532.14	ENST00000378386.7	MRS2	MRS2-203	Known	Known	None	0.699999988079071	None	None	None	None
0d27e6f3-f00d-4f15-b32c-b4f53ca7de65	ONT_GM12878_R2	hg38_SIRV	chr3	197783397	197784304	+	1	905	12354	551391	ENSG00000122068.12	ENCODEHT000551391	FYTTD1	ENCODEHT000551391	Known	ISM	None	0.30000001192092896	None	None	None	None
m54284U_191110_105540/110952902/ccs	PB_GM12878_R1	hg38_SIRV	chr6	24402978	24423474	+	10	1714	18123	64650	ENSG00000124532.14	ENST00000378353.5	MRS2	MRS2-202	Known	Known	None	0.20000000298023224	None	None	None	None
m54284U_191110_105540/127599369/ccs	PB_GM12878_R1	hg38_SIRV	chr11	123062136	123057493	-	9	2260	33517	116438	ENSG00000109971.13	ENST00000534624.5	HSPA8	HSPA8-224	Known	Known	None	0.25	None	None	None	None
a31fff52-31cd-45ef-9e25-67c42d6e1d44	ONT_GM12878_R2	hg38_SIRV	chr8	143580155	143579728	-	2	246	25870	550781	ENSG00000104529.17	ENCODEHT000550781	EEF1D	ENCODEHT000550781	Known	ISM	Suffix	0.0	None	None	None	None
f32fbe2c-be97-4d82-b55c-47c9d3a45476	ONT_GM12878_R2	hg38_SIRV	chr3	197783415	197784296	+	1	873	12354	551391	ENSG00000122068.12	ENCODEHT000551391	FYTTD1	ENCODEHT000551391	Known	ISM	None	0.25	None	None	None	None
m54284U_191111_172039/151193682/ccs	PB_GM12878_R2	hg38_SIRV	chr6	24402978	24424238	+	11	1946	18123	64651	ENSG00000124532.14	ENST00000378386.7	MRS2	MRS2-203	Known	Known	None	0.699999988079071	None	None	None	None
m54284U_191111_172039/108857979/ccs	PB_GM12878_R2	hg38_SIRV	chr2	197499840	197487887	-	11	1601	8454	546880	ENSG00000144381.16	ENCODEHT000546880	HSPD1	ENCODEHT000546880	Known	ISM	Prefix	0.44999998807907104	None	None	None	None
m54284U_191111_172039/144966902/ccs	PB_GM12878_R2	hg38_SIRV	chr1	111200633	111187181	-	12	2014	2566	9386	ENSG00000162777.16	ENST00000357640.8	DENND2D	DENND2D-201	Known	Known	None	0.15000000596046448	None	None	None	None
3136f55b-dd20-40a1-9e8a-ca834ee7c87e	ONT_GM12878_R2	hg38_SIRV	chr3	197783424	197783922	+	1	496	12354	551391	ENSG00000122068.12	ENCODEHT000551391	FYTTD1	ENCODEHT000551391	Known	ISM	None	0.25	None	None	None	None
m54284U_191111_172039/168363020/ccs	PB_GM12878_R2	hg38_SIRV	chr6	24402978	24423476	+	10	1716	18123	64650	ENSG00000124532.14	ENST00000378353.5	MRS2	MRS2-202	Known	Known	None	0.20000000298023224	None	None	None	None
013102e2-c2fa-4fbb-b4fb-c6b81bc8684a	ONT_GM12878_R2	hg38_SIRV	chr8	143580673	143579728	-	3	466	25870	90086	ENSG00000104529.17	ENST00000530109.5	EEF1D	EEF1D-229	Known	Known	None	0.0	None	None	None	None
m54284U_191110_105540/55837449/ccs	PB_GM12878_R1	hg38_SIRV	chr6	24402962	24424238	+	11	1961	18123	551337	ENSG00000124532.14	ENCODEHT000551337	MRS2	ENCODEHT000551337	Known	NNC	None	0.699999988079071	None	None	None	None
m54284U_191110_105540/127600039/ccs	PB_GM12878_R1	hg38_SIRV	chr11	123062136	123057493	-	9	2260	33517	116438	ENSG00000109971.13	ENST00000534624.5	HSPA8	HSPA8-224	Known	Known	None	0.25	None	None	None	None
m54284U_191110_105540/139004467/ccs	PB_GM12878_R1	hg38_SIRV	chr17	81512800	81509975	-	6	1916	47913	170234	ENSG00000184009.11	ENST00000573283.7	ACTG1	ACTG1-206	Known	Known	None	0.20000000298023224	None	None	None	None
m54284U_191111_172039/144769743/ccs	PB_GM12878_R2	hg38_SIRV	chr19	49496434	49499688	+	5	553	51461	184922	ENSG00000142534.6	ENST00000270625.6	RPS11	RPS11-201	Known	Known	None	0.20000000298023224	None	None	None	None
5d462252-3108-4dfe-8f53-67a27aef3050	ONT_GM12878_R1	hg38_SIRV	chr3	197783434	197783930	+	1	494	12354	551391	ENSG00000122068.12	ENCODEHT000551391	FYTTD1	ENCODEHT000551391	Known	ISM	None	0.25	None	None	None	None
m54284U_191110_105540/61800709/ccs	PB_GM12878_R1	hg38_SIRV	chr6	24402979	24424262	+	11	1969	18123	64651	ENSG00000124532.14	ENST00000378386.7	MRS2	MRS2-203	Known	Known	None	0.30000001192092896	None	None	None	None
m54284U_191111_172039/119670158/ccs	PB_GM12878_R2	hg38_SIRV	chr2	197499862	197487887	-	11	1623	8454	546880	ENSG00000144381.16	ENCODEHT000546880	HSPD1	ENCODEHT000546880	Known	ISM	Prefix	0.44999998807907104	None	None	None	None
m54284U_191111_172039/145426191/ccs	PB_GM12878_R2	hg38_SIRV	chr1	111200646	111187181	-	12	2027	2566	9386	ENSG00000162777.16	ENST00000357640.8	DENND2D	DENND2D-201	Known	Known	None	0.15000000596046448	None	None	None	None
256eb4ed-6503-4c9d-aefa-f7f1fea3cbfc	ONT_GM12878_R2	hg38_SIRV	chr3	197783441	197784302	+	1	859	12354	551391	ENSG00000122068.12	ENCODEHT000551391	FYTTD1	ENCODEHT000551391	Known	ISM	None	0.30000001192092896	None	None	None	None
m54284U_191110_105540/115214779/ccs	PB_GM12878_R1	hg38_SIRV	chr6	24402979	24424262	+	11	1968	18123	64651	ENSG00000124532.14	ENST00000378386.7	MRS2	MRS2-203	Known	Known	None	0.30000001192092896	None	None	None	None
d1dea9c1-7d05-474b-ad66-0475927c31c9	ONT_GM12878_R2	hg38_SIRV	chr8	143597398	143579728	-	8	968	25870	90093	ENSG00000104529.17	ENST00000395119.7	EEF1D	EEF1D-202	Known	Known	None	0.0	None	None	None	None
m54284U_191111_172039/145621325/ccs	PB_GM12878_R2	hg38_SIRV	chr1	111203983	111187181	-	13	2003	2566	551415	ENSG00000162777.16	ENCODEHT000551415	DENND2D	ENCODEHT000551415	Known	NIC	None	0.15000000596046448	None	None	None	None
0c5d1e06-782b-497c-9704-fe03e5f42ca1	ONT_GM12878_R1	hg38_SIRV	chr6	24402979	24424180	+	11	1861	18123	551416	ENSG00000124532.14	ENCODEHT000551416	MRS2	ENCODEHT000551416	Known	NNC	None	0.4000000059604645	None	None	None	None
m54284U_191110_105540/127664717/ccs	PB_GM12878_R1	hg38_SIRV	chr11	123062138	123057493	-	9	2262	33517	116438	ENSG00000109971.13	ENST00000534624.5	HSPA8	HSPA8-224	Known	Known	None	0.25	None	None	None	None
9c1867fa-cf02-4541-8425-7b7ef5ed5e4c	ONT_GM12878_R1	hg38_SIRV	chr3	197783453	197783935	+	1	480	12354	551391	ENSG00000122068.12	ENCODEHT000551391	FYTTD1	ENCODEHT000551391	Known	ISM	None	0.3499999940395355	None	None	None	None
m54284U_191111_172039/54003465/ccs	PB_GM12878_R2	hg38_SIRV	chr6	24402980	24423475	+	10	1713	18123	64650	ENSG00000124532.14	ENST00000378353.5	MRS2	MRS2-202	Known	Known	None	0.20000000298023224	None	None	None	None
667af632-4477-4dcb-b6e3-7ec16b47a1c0	ONT_GM12878_R2	hg38_SIRV	chr3	197783472	197783912	+	1	438	12354	551391	ENSG00000122068.12	ENCODEHT000551391	FYTTD1	ENCODEHT000551391	Known	ISM	None	0.25	None	None	None	None
9f774b4e-569a-4ad2-b2bb-2bb1dc69b7e6	ONT_GM12878_R2	hg38_SIRV	chr8	143586851	143579738	-	7	916	25870	550690	ENSG00000104529.17	ENCODEHT000550690	EEF1D	ENCODEHT000550690	Known	ISM	Suffix	0.0	None	None	None	None
m54284U_191110_105540/139397680/ccs	PB_GM12878_R1	hg38_SIRV	chr17	81512799	81509975	-	6	1915	47913	170234	ENSG00000184009.11	ENST00000573283.7	ACTG1	ACTG1-206	Known	Known	None	0.20000000298023224	None	None	None	None
m54284U_191110_105540/15663457/ccs	PB_GM12878_R1	hg38_SIRV	chr6	24402981	24424263	+	11	1968	18123	64651	ENSG00000124532.14	ENST00000378386.7	MRS2	MRS2-203	Known	Known	None	0.25	None	None	None	None
m54284U_191111_172039/145230584/ccs	PB_GM12878_R2	hg38_SIRV	chr19	49496434	49499688	+	5	553	51461	184922	ENSG00000142534.6	ENST00000270625.6	RPS11	RPS11-201	Known	Known	None	0.20000000298023224	None	None	None	None
m54284U_191111_172039/158728211/ccs	PB_GM12878_R2	hg38_SIRV	chr2	197499865	197487887	-	11	1626	8454	546880	ENSG00000144381.16	ENCODEHT000546880	HSPD1	ENCODEHT000546880	Known	ISM	Prefix	0.44999998807907104	None	None	None	None
m54284U_191111_172039/147261575/ccs	PB_GM12878_R2	hg38_SIRV	chr1	111200658	111187181	-	12	2039	2566	9386	ENSG00000162777.16	ENST00000357640.8	DENND2D	DENND2D-201	Known	Known	None	0.15000000596046448	None	None	None	None
m54284U_191110_105540/45942284/ccs	PB_GM12878_R1	hg38_SIRV	chr6	24402981	24424255	+	11	1959	18123	64651	ENSG00000124532.14	ENST00000378386.7	MRS2	MRS2-203	Known	Known	None	0.3499999940395355	None	None	None	None
c285f4ac-3ca0-432f-939e-195ddd102eab	ONT_GM12878_R2	hg38_SIRV	chr3	197783506	197783907	+	1	399	12354	551391	ENSG00000122068.12	ENCODEHT000551391	FYTTD1	ENCODEHT000551391	Known	ISM	None	0.3499999940395355	None	None	None	None
m54284U_191110_105540/127665055/ccs	PB_GM12878_R1	hg38_SIRV	chr11	123062136	123057493	-	9	2260	33517	116438	ENSG00000109971.13	ENST00000534624.5	HSPA8	HSPA8-224	Known	Known	None	0.25	None	None	None	None
m54284U_191110_105540/91685381/ccs	PB_GM12878_R1	hg38_SIRV	chr6	24402981	24424238	+	11	1942	18123	64651	ENSG00000124532.14	ENST00000378386.7	MRS2	MRS2-203	Known	Known	None	0.699999988079071	None	None	None	None
b43f75a9-8c86-4258-be0b-8d514afb6a3b	ONT_GM12878_R2	hg38_SIRV	chr3	197783510	197783933	+	1	421	12354	551391	ENSG00000122068.12	ENCODEHT000551391	FYTTD1	ENCODEHT000551391	Known	ISM	None	0.3499999940395355	None	None	None	None
ae232e6a-4c15-4f93-9544-f623f87f3618	ONT_GM12878_R2	hg38_SIRV	chr8	143586788	143579728	-	6	768	25870	551417	ENSG00000104529.17	ENCODEHT000551417	EEF1D	ENCODEHT000551417	Known	ISM	Suffix	0.0	None	None	None	None
m54284U_191110_105540/134875506/ccs	PB_GM12878_R1	hg38_SIRV	chr6	24402981	24424262	+	11	1967	18123	64651	ENSG00000124532.14	ENST00000378386.7	MRS2	MRS2-203	Known	Known	None	0.30000001192092896	None	None	None	None
m54284U_191111_172039/147458328/ccs	PB_GM12878_R2	hg38_SIRV	chr1	111199961	111187181	-	11	1903	2566	550623	ENSG00000162777.16	ENCODEHT000550623	DENND2D	ENCODEHT000550623	Known	ISM	Suffix	0.15000000596046448	None	None	None	None
m54284U_191111_172039/178521962/ccs	PB_GM12878_R2	hg38_SIRV	chr2	197499840	197487887	-	11	1601	8454	546880	ENSG00000144381.16	ENCODEHT000546880	HSPD1	ENCODEHT000546880	Known	ISM	Prefix	0.44999998807907104	None	None	None	None
m54284U_191110_105540/139461189/ccs	PB_GM12878_R1	hg38_SIRV	chr17	81512802	81509975	-	6	1918	47913	170234	ENSG00000184009.11	ENST00000573283.7	ACTG1	ACTG1-206	Known	Known	None	0.20000000298023224	None	None	None	None
471344db-261a-4a71-9a78-39b623a80fd1	ONT_GM12878_R2	hg38_SIRV	chr3	197783528	197783926	+	1	396	12354	551391	ENSG00000122068.12	ENCODEHT000551391	FYTTD1	ENCODEHT000551391	Known	ISM	None	0.30000001192092896	None	None	None	None
m54284U_191111_172039/21760668/ccs	PB_GM12878_R2	hg38_SIRV	chr6	24402984	24425581	+	9	3132	18123	64648	ENSG00000124532.14	ENST00000274747.11	MRS2	MRS2-201	Known	Known	None	0.44999998807907104	None	None	None	None
m54284U_191110_105540/127666162/ccs	PB_GM12878_R1	hg38_SIRV	chr11	123062139	123057493	-	9	2263	33517	116438	ENSG00000109971.13	ENST00000534624.5	HSPA8	HSPA8-224	Known	Known	None	0.25	None	None	None	None
m54284U_191111_172039/145557765/ccs	PB_GM12878_R2	hg38_SIRV	chr19	49496434	49499690	+	5	555	51461	184922	ENSG00000142534.6	ENST00000270625.6	RPS11	RPS11-201	Known	Known	None	0.15000000596046448	None	None	None	None
f0e8fc6b-a43d-4976-a7c2-3f3481eb6a85	ONT_GM12878_R2	hg38_SIRV	chr3	197783534	197783913	+	1	383	12354	551391	ENSG00000122068.12	ENCODEHT000551391	FYTTD1	ENCODEHT000551391	Known	ISM	None	0.25	None	None	None	None
m54284U_191110_105540/114230128/ccs	PB_GM12878_R1	hg38_SIRV	chr6	24402985	24423476	+	10	1709	18123	64650	ENSG00000124532.14	ENST00000378353.5	MRS2	MRS2-202	Known	Known	None	0.20000000298023224	None	None	None	None
beac715b-ba8f-42f9-8f60-bfb739e45fc1	ONT_GM12878_R2	hg38_SIRV	chr8	143586780	143579738	-	7	845	25870	550690	ENSG00000104529.17	ENCODEHT000550690	EEF1D	ENCODEHT000550690	Known	ISM	Suffix	0.0	None	None	None	None
m54284U_191110_105540/53217345/ccs	PB_GM12878_R1	hg38_SIRV	chr6	24402986	24424260	+	11	1960	18123	64651	ENSG00000124532.14	ENST00000378386.7	MRS2	MRS2-203	Known	Known	None	0.20000000298023224	None	None	None	None
28b2e0e9-6cf4-488f-b65f-3a64069691e9	ONT_GM12878_R2	hg38_SIRV	chr3	197783535	197783915	+	1	378	12354	551391	ENSG00000122068.12	ENCODEHT000551391	FYTTD1	ENCODEHT000551391	Known	ISM	None	0.25	None	None	None	None
m54284U_191111_172039/147981242/ccs	PB_GM12878_R2	hg38_SIRV	chr1	111200239	111187181	-	11	2175	2566	550623	ENSG00000162777.16	ENCODEHT000550623	DENND2D	ENCODEHT000550623	Known	ISM	Suffix	0.15000000596046448	None	None	None	None
m54284U_191111_172039/46072124/ccs	PB_GM12878_R2	hg38_SIRV	chr2	197499840	197487888	-	11	1600	8454	546880	ENSG00000144381.16	ENCODEHT000546880	HSPD1	ENCODEHT000546880	Known	ISM	Prefix	0.44999998807907104	None	None	None	None
m54284U_191110_105540/127666873/ccs	PB_GM12878_R1	hg38_SIRV	chr11	123062136	123057493	-	9	2260	33517	116438	ENSG00000109971.13	ENST00000534624.5	HSPA8	HSPA8-224	Known	Known	None	0.25	None	None	None	None
m54284U_191110_105540/48759757/ccs	PB_GM12878_R1	hg38_SIRV	chr6	24402989	24424263	+	11	1959	18123	64651	ENSG00000124532.14	ENST00000378386.7	MRS2	MRS2-203	Known	Known	None	0.25	None	None	None	None
m54284U_191110_105540/139529049/ccs	PB_GM12878_R1	hg38_SIRV	chr17	81512799	81509975	-	6	1915	47913	170234	ENSG00000184009.11	ENST00000573283.7	ACTG1	ACTG1-206	Known	Known	None	0.20000000298023224	None	None	None	None
a6c5e978-7cc1-41f9-90fb-121466756def	ONT_GM12878_R2	hg38_SIRV	chr3	197783545	197783938	+	1	391	12354	551391	ENSG00000122068.12	ENCODEHT000551391	FYTTD1	ENCODEHT000551391	Known	ISM	None	0.44999998807907104	None	None	None	None
m54284U_191110_105540/120914550/ccs	PB_GM12878_R1	hg38_SIRV	chr6	24402989	24425581	+	11	3277	18123	64651	ENSG00000124532.14	ENST00000378386.7	MRS2	MRS2-203	Known	Known	None	0.44999998807907104	None	None	None	None
m54284U_191111_172039/145687131/ccs	PB_GM12878_R2	hg38_SIRV	chr19	49496434	49499688	+	5	553	51461	184922	ENSG00000142534.6	ENST00000270625.6	RPS11	RPS11-201	Known	Known	None	0.20000000298023224	None	None	None	None
d425729f-682f-47f0-8319-d89573099664	ONT_GM12878_R2	hg38_SIRV	chr8	143597403	143579728	-	8	965	25870	551139	ENSG00000104529.17	ENCODEHT000551139	EEF1D	ENCODEHT000551139	Known	NIC	None	0.0	None	None	None	None
db5f5024-c5d3-4455-a5f3-31d757c3a3ba	ONT_GM12878_R2	hg38_SIRV	chr3	197783549	197783911	+	1	360	12354	551391	ENSG00000122068.12	ENCODEHT000551391	FYTTD1	ENCODEHT000551391	Known	ISM	None	0.30000001192092896	None	None	None	None
m54284U_191110_105540/131859552/ccs	PB_GM12878_R1	hg38_SIRV	chr6	24402989	24424261	+	11	1957	18123	64651	ENSG00000124532.14	ENST00000378386.7	MRS2	MRS2-203	Known	Known	None	0.25	None	None	None	None
m54284U_191111_172039/153553730/ccs	PB_GM12878_R2	hg38_SIRV	chr1	111200209	111187180	-	12	2095	2566	550831	ENSG00000162777.16	ENCODEHT000550831	DENND2D	ENCODEHT000550831	Known	NIC	None	0.15000000596046448	None	None	None	None
m54284U_191110_105540/127730094/ccs	PB_GM12878_R1	hg38_SIRV	chr11	123062135	123057493	-	9	2259	33517	116438	ENSG00000109971.13	ENST00000534624.5	HSPA8	HSPA8-224	Known	Known	None	0.25	None	None	None	None
2045125b-56a2-46cd-87ea-80da78626cf1	ONT_GM12878_R2	hg38_SIRV	chr3	197783555	197784302	+	1	752	12354	551391	ENSG00000122068.12	ENCODEHT000551391	FYTTD1	ENCODEHT000551391	Known	ISM	None	0.30000001192092896	None	None	None	None
m54284U_191110_105540/132581135/ccs	PB_GM12878_R1	hg38_SIRV	chr6	24402989	24424453	+	11	2150	18123	64651	ENSG00000124532.14	ENST00000378386.7	MRS2	MRS2-203	Known	Known	None	0.550000011920929	None	None	None	None
m54284U_191111_172039/61081288/ccs	PB_GM12878_R2	hg38_SIRV	chr2	197499834	197487888	-	11	1594	8454	546880	ENSG00000144381.16	ENCODEHT000546880	HSPD1	ENCODEHT000546880	Known	ISM	Prefix	0.44999998807907104	None	None	None	None
m54284U_191110_105540/139723360/ccs	PB_GM12878_R1	hg38_SIRV	chr17	81512801	81509975	-	6	1917	47913	170234	ENSG00000184009.11	ENST00000573283.7	ACTG1	ACTG1-206	Known	Known	None	0.20000000298023224	None	None	None	None
2832bf49-b87b-4438-ad29-7de5e8710849	ONT_GM12878_R2	hg38_SIRV	chr8	143597398	143579728	-	8	968	25870	90093	ENSG00000104529.17	ENST00000395119.7	EEF1D	EEF1D-202	Known	Known	None	0.0	None	None	None	None
m54284U_191111_172039/132253778/ccs	PB_GM12878_R2	hg38_SIRV	chr6	24402991	24423475	+	10	1702	18123	64650	ENSG00000124532.14	ENST00000378353.5	MRS2	MRS2-202	Known	Known	None	0.20000000298023224	None	None	None	None
6f1feef4-441f-4e07-b238-2b4b5d284e73	ONT_GM12878_R2	hg38_SIRV	chr3	197783557	197783932	+	1	373	12354	551391	ENSG00000122068.12	ENCODEHT000551391	FYTTD1	ENCODEHT000551391	Known	ISM	None	0.3499999940395355	None	None	None	None
m54284U_191111_172039/145754056/ccs	PB_GM12878_R2	hg38_SIRV	chr19	49496434	49499687	+	5	552	51461	184922	ENSG00000142534.6	ENST00000270625.6	RPS11	RPS11-201	Known	Known	None	0.20000000298023224	None	None	None	None
m54284U_191111_172039/178325354/ccs	PB_GM12878_R2	hg38_SIRV	chr6	24402991	24424238	+	11	1933	18123	64651	ENSG00000124532.14	ENST00000378386.7	MRS2	MRS2-203	Known	Known	None	0.699999988079071	None	None	None	None
m54284U_191111_172039/154338558/ccs	PB_GM12878_R2	hg38_SIRV	chr1	111204379	111187181	-	12	1857	2566	9387	ENSG00000162777.16	ENST00000369752.5	DENND2D	DENND2D-202	Known	Known	None	0.15000000596046448	None	None	None	None
m54284U_191110_105540/127732420/ccs	PB_GM12878_R1	hg38_SIRV	chr11	123062136	123057493	-	9	2260	33517	116438	ENSG00000109971.13	ENST00000534624.5	HSPA8	HSPA8-224	Known	Known	None	0.25	None	None	None	None
b7b50b16-9adf-4062-a333-24dbc981a2dd	ONT_GM12878_R2	hg38_SIRV	chr3	197783611	197784019	+	1	406	12354	551391	ENSG00000122068.12	ENCODEHT000551391	FYTTD1	ENCODEHT000551391	Known	ISM	None	0.3499999940395355	None	None	None	None
m54284U_191111_172039/21497171/ccs	PB_GM12878_R2	hg38_SIRV	chr6	24402993	24424238	+	11	1930	18123	64651	ENSG00000124532.14	ENST00000378386.7	MRS2	MRS2-203	Known	Known	None	0.699999988079071	None	None	None	None
m54284U_191111_172039/115411426/ccs	PB_GM12878_R2	hg38_SIRV	chr2	197499840	197487888	-	11	1600	8454	546880	ENSG00000144381.16	ENCODEHT000546880	HSPD1	ENCODEHT000546880	Known	ISM	Prefix	0.44999998807907104	None	None	None	None
aa3d0cc9-e55e-482d-9b01-8750dcd6c15a	ONT_GM12878_R2	hg38_SIRV	chr8	143580078	143579728	-	2	169	25870	550781	ENSG00000104529.17	ENCODEHT000550781	EEF1D	ENCODEHT000550781	Known	ISM	Suffix	0.0	None	None	None	None
m54284U_191111_172039/77924658/ccs	PB_GM12878_R2	hg38_SIRV	chr6	24402993	24424259	+	11	1952	18123	64651	ENSG00000124532.14	ENST00000378386.7	MRS2	MRS2-203	Known	Known	None	0.25	None	None	None	None
m54284U_191110_105540/139790449/ccs	PB_GM12878_R1	hg38_SIRV	chr17	81512801	81509975	-	6	1917	47913	170234	ENSG00000184009.11	ENST00000573283.7	ACTG1	ACTG1-206	Known	Known	None	0.20000000298023224	None	None	None	None
97adc5f2-7ab8-4dbc-94ac-0817dea9e782	ONT_GM12878_R2	hg38_SIRV	chr3	197783621	197784286	+	1	663	12354	551391	ENSG00000122068.12	ENCODEHT000551391	FYTTD1	ENCODEHT000551391	Known	ISM	None	0.25	None	None	None	None
m54284U_191111_172039/146081044/ccs	PB_GM12878_R2	hg38_SIRV	chr19	49496434	49499686	+	5	551	51461	184922	ENSG00000142534.6	ENST00000270625.6	RPS11	RPS11-201	Known	Known	None	0.20000000298023224	None	None	None	None
m54284U_191111_172039/123144943/ccs	PB_GM12878_R2	hg38_SIRV	chr6	24402997	24424238	+	11	1926	18123	64651	ENSG00000124532.14	ENST00000378386.7	MRS2	MRS2-203	Known	Known	None	0.699999988079071	None	None	None	None
m54284U_191111_172039/154601623/ccs	PB_GM12878_R2	hg38_SIRV	chr1	111200646	111187181	-	12	2027	2566	9386	ENSG00000162777.16	ENST00000357640.8	DENND2D	DENND2D-201	Known	Known	None	0.15000000596046448	None	None	None	None
3362e375-3a53-4105-a561-e705aeabe0b1	ONT_GM12878_R2	hg38_SIRV	chr3	197783623	197783907	+	1	282	12354	551391	ENSG00000122068.12	ENCODEHT000551391	FYTTD1	ENCODEHT000551391	Known	ISM	None	0.3499999940395355	None	None	None	None
m54284U_191110_105540/127795521/ccs	PB_GM12878_R1	hg38_SIRV	chr11	123062136	123057493	-	9	2260	33517	116438	ENSG00000109971.13	ENST00000534624.5	HSPA8	HSPA8-224	Known	Known	None	0.25	None	None	None	None
m54284U_191110_105540/9505171/ccs	PB_GM12878_R1	hg38_SIRV	chr6	24402999	24424262	+	11	1948	18123	64651	ENSG00000124532.14	ENST00000378386.7	MRS2	MRS2-203	Known	Known	None	0.30000001192092896	None	None	None	None
54147beb-8df8-416b-9ad8-7527e37c41bd	ONT_GM12878_R2	hg38_SIRV	chr8	143580077	143579728	-	2	168	25870	550781	ENSG00000104529.17	ENCODEHT000550781	EEF1D	ENCODEHT000550781	Known	ISM	Suffix	0.0	None	None	None	None
m54284U_191111_172039/99549345/ccs	PB_GM12878_R2	hg38_SIRV	chr2	197499840	197487889	-	11	1599	8454	546880	ENSG00000144381.16	ENCODEHT000546880	HSPD1	ENCODEHT000546880	Known	ISM	Prefix	0.4000000059604645	None	None	None	None
8f9fc930-8120-4dcb-8ced-d0405707ce1d	ONT_GM12878_R2	hg38_SIRV	chr3	197783649	197784320	+	1	663	12354	551391	ENSG00000122068.12	ENCODEHT000551391	FYTTD1	ENCODEHT000551391	Known	ISM	None	0.20000000298023224	None	None	None	None
m54284U_191111_172039/73139601/ccs	PB_GM12878_R2	hg38_SIRV	chr6	24402999	24424453	+	11	2140	18123	64651	ENSG00000124532.14	ENST00000378386.7	MRS2	MRS2-203	Known	Known	None	0.550000011920929	None	None	None	None
m54284U_191110_105540/140053150/ccs	PB_GM12878_R1	hg38_SIRV	chr17	81512801	81509975	-	6	1917	47913	170234	ENSG00000184009.11	ENST00000573283.7	ACTG1	ACTG1-206	Known	Known	None	0.20000000298023224	None	None	None	None
m54284U_191111_172039/146343908/ccs	PB_GM12878_R2	hg38_SIRV	chr19	49496434	49499691	+	5	556	51461	184922	ENSG00000142534.6	ENST00000270625.6	RPS11	RPS11-201	Known	Known	None	0.15000000596046448	None	None	None	None
m54284U_191111_172039/84344916/ccs	PB_GM12878_R2	hg38_SIRV	chr6	24403000	24424260	+	11	1945	18123	64651	ENSG00000124532.14	ENST00000378386.7	MRS2	MRS2-203	Known	Known	None	0.20000000298023224	None	None	None	None
m54284U_191111_172039/155519780/ccs	PB_GM12878_R2	hg38_SIRV	chr1	111200707	111187181	-	12	2088	2566	9386	ENSG00000162777.16	ENST00000357640.8	DENND2D	DENND2D-201	Known	Known	None	0.15000000596046448	None	None	None	None
3c70366a-8801-4e80-a63c-39134dc904e5	ONT_GM12878_R2	hg38_SIRV	chr3	197783649	197783926	+	1	275	12354	551391	ENSG00000122068.12	ENCODEHT000551391	FYTTD1	ENCODEHT000551391	Known	ISM	None	0.30000001192092896	None	None	None	None
m54284U_191110_105540/127795751/ccs	PB_GM12878_R1	hg38_SIRV	chr11	123062136	123057493	-	9	2260	33517	116438	ENSG00000109971.13	ENST00000534624.5	HSPA8	HSPA8-224	Known	Known	None	0.25	None	None	None	None
f5dec209-0a3b-4545-afca-7f8621e66555	ONT_GM12878_R2	hg38_SIRV	chr8	143597400	143579728	-	8	967	25870	550795	ENSG00000104529.17	ENCODEHT000550795	EEF1D	ENCODEHT000550795	Known	NIC	None	0.0	None	None	None	None
m54284U_191110_105540/161416539/ccs	PB_GM12878_R1	hg38_SIRV	chr6	24403015	24423474	+	10	1677	18123	64650	ENSG00000124532.14	ENST00000378353.5	MRS2	MRS2-202	Known	Known	None	0.20000000298023224	None	None	None	None
m54284U_191111_172039/141100306/ccs	PB_GM12878_R2	hg38_SIRV	chr6	24403018	24423476	+	10	1645	18123	551418	ENSG00000124532.14	ENCODEHT000551418	MRS2	ENCODEHT000551418	Known	NNC	None	0.20000000298023224	None	None	None	None
385a7962-f322-45bc-b72c-658cf06663e5	ONT_GM12878_R2	hg38_SIRV	chr3	197783670	197784309	+	1	609	12354	551391	ENSG00000122068.12	ENCODEHT000551391	FYTTD1	ENCODEHT000551391	Known	ISM	None	0.30000001192092896	None	None	None	None
m54284U_191111_172039/42467932/ccs	PB_GM12878_R2	hg38_SIRV	chr2	197499866	197487894	-	11	1620	8454	546880	ENSG00000144381.16	ENCODEHT000546880	HSPD1	ENCODEHT000546880	Known	ISM	Prefix	0.5	None	None	None	None
m54284U_191110_105540/140313084/ccs	PB_GM12878_R1	hg38_SIRV	chr17	81512799	81509975	-	6	1915	47913	170234	ENSG00000184009.11	ENST00000573283.7	ACTG1	ACTG1-206	Known	Known	None	0.20000000298023224	None	None	None	None
m54284U_191111_172039/147589530/ccs	PB_GM12878_R2	hg38_SIRV	chr19	49496434	49499695	+	5	560	51461	184922	ENSG00000142534.6	ENST00000270625.6	RPS11	RPS11-201	Known	Known	None	0.10000000149011612	None	None	None	None
m54284U_191111_172039/94505214/ccs	PB_GM12878_R2	hg38_SIRV	chr6	24403022	24424256	+	11	1919	18123	64651	ENSG00000124532.14	ENST00000378386.7	MRS2	MRS2-203	Known	Known	None	0.3499999940395355	None	None	None	None
m54284U_191110_105540/127797740/ccs	PB_GM12878_R1	hg38_SIRV	chr11	123062136	123057493	-	9	2260	33517	116438	ENSG00000109971.13	ENST00000534624.5	HSPA8	HSPA8-224	Known	Known	None	0.25	None	None	None	None
254746b5-7d3e-44fc-aa1e-c4e0d9dc4254	ONT_GM12878_R1	hg38_SIRV	chr3	197783740	197784299	+	1	551	12354	551391	ENSG00000122068.12	ENCODEHT000551391	FYTTD1	ENCODEHT000551391	Known	ISM	None	0.25	None	None	None	None
m54284U_191110_105540/58131968/ccs	PB_GM12878_R1	hg38_SIRV	chr6	24403023	24424453	+	11	2115	18123	64651	ENSG00000124532.14	ENST00000378386.7	MRS2	MRS2-203	Known	Known	None	0.550000011920929	None	None	None	None
m54284U_191111_172039/156106826/ccs	PB_GM12878_R2	hg38_SIRV	chr1	111200239	111187181	-	11	2181	2566	550623	ENSG00000162777.16	ENCODEHT000550623	DENND2D	ENCODEHT000550623	Known	ISM	Suffix	0.15000000596046448	None	None	None	None
a8e49171-9dac-4e20-bf9c-31f99c87df53	ONT_GM12878_R2	hg38_SIRV	chr8	143586809	143579728	-	6	840	25870	550809	ENSG00000104529.17	ENCODEHT000550809	EEF1D	ENCODEHT000550809	Known	ISM	Suffix	0.0	None	None	None	None
m54284U_191111_172039/56886361/ccs	PB_GM12878_R2	hg38_SIRV	chr6	24403030	24423786	+	11	1441	18123	64651	ENSG00000124532.14	ENST00000378386.7	MRS2	MRS2-203	Known	Known	None	0.44999998807907104	None	None	None	None
m54284U_191111_172039/165480088/ccs	PB_GM12878_R2	hg38_SIRV	chr2	197499840	197487894	-	11	1594	8454	546880	ENSG00000144381.16	ENCODEHT000546880	HSPD1	ENCODEHT000546880	Known	ISM	Prefix	0.5	None	None	None	None
272066a8-f880-4770-a549-7c30a4233eaf	ONT_GM12878_R2	hg38_SIRV	chr3	197783791	197784302	+	1	509	12354	551391	ENSG00000122068.12	ENCODEHT000551391	FYTTD1	ENCODEHT000551391	Known	ISM	None	0.30000001192092896	None	None	None	None
4bbeaf8b-8890-4279-b826-498328c49d57	ONT_GM12878_R1	hg38_SIRV	chr6	24403091	24424204	+	11	1798	18123	64651	ENSG00000124532.14	ENST00000378386.7	MRS2	MRS2-203	Known	Known	None	0.05000000074505806	None	None	None	None
m54284U_191111_172039/148374479/ccs	PB_GM12878_R2	hg38_SIRV	chr19	49496434	49499687	+	5	552	51461	184922	ENSG00000142534.6	ENST00000270625.6	RPS11	RPS11-201	Known	Known	None	0.20000000298023224	None	None	None	None
m54284U_191110_105540/140313675/ccs	PB_GM12878_R1	hg38_SIRV	chr17	81512799	81509975	-	6	1915	47913	170234	ENSG00000184009.11	ENST00000573283.7	ACTG1	ACTG1-206	Known	Known	None	0.20000000298023224	None	None	None	None
m54284U_191110_105540/127861126/ccs	PB_GM12878_R1	hg38_SIRV	chr11	123062136	123057493	-	9	2260	33517	116438	ENSG00000109971.13	ENST00000534624.5	HSPA8	HSPA8-224	Known	Known	None	0.25	None	None	None	None
6c79aff6-1834-4deb-a2d2-fa1d85439858	ONT_GM12878_R1	hg38_SIRV	chr3	197783792	197784293	+	1	499	12354	551391	ENSG00000122068.12	ENCODEHT000551391	FYTTD1	ENCODEHT000551391	Known	ISM	None	0.25	None	None	None	None
m54284U_191111_172039/80938642/ccs	PB_GM12878_R2	hg38_SIRV	chr6	24403107	24424261	+	11	1839	18123	64651	ENSG00000124532.14	ENST00000378386.7	MRS2	MRS2-203	Known	Known	None	0.25	None	None	None	None
31f024d1-b1d3-465c-b396-bd5b039ef03f	ONT_GM12878_R2	hg38_SIRV	chr8	143597430	143579728	-	8	1006	25870	90093	ENSG00000104529.17	ENST00000395119.7	EEF1D	EEF1D-202	Known	Known	None	0.0	None	None	None	None
m54284U_191110_105540/130876026/ccs	PB_GM12878_R1	hg38_SIRV	chr6	24403129	24424454	+	11	2010	18123	64651	ENSG00000124532.14	ENST00000378386.7	MRS2	MRS2-203	Known	Known	None	0.5	None	None	None	None
m54284U_191111_172039/156305340/ccs	PB_GM12878_R2	hg38_SIRV	chr1	111200242	111187181	-	11	2184	2566	550623	ENSG00000162777.16	ENCODEHT000550623	DENND2D	ENCODEHT000550623	Known	ISM	Suffix	0.15000000596046448	None	None	None	None
1b9c4987-c6f0-4b4e-b63b-7f47957227fa	ONT_GM12878_R2	hg38_SIRV	chr3	197783803	197784318	+	1	513	12354	551391	ENSG00000122068.12	ENCODEHT000551391	FYTTD1	ENCODEHT000551391	Known	ISM	None	0.25	None	None	None	None
m54284U_191111_172039/134742543/ccs	PB_GM12878_R2	hg38_SIRV	chr2	197499840	197487896	-	11	1624	8454	546880	ENSG00000144381.16	ENCODEHT000546880	HSPD1	ENCODEHT000546880	Known	ISM	Prefix	0.44999998807907104	None	None	None	None
m54284U_191111_172039/150472457/ccs	PB_GM12878_R2	hg38_SIRV	chr19	49496434	49499688	+	5	553	51461	184922	ENSG00000142534.6	ENST00000270625.6	RPS11	RPS11-201	Known	Known	None	0.20000000298023224	None	None	None	None
m54284U_191110_105540/21957278/ccs	PB_GM12878_R1	hg38_SIRV	chr6	24403174	24424452	+	11	1963	18123	64651	ENSG00000124532.14	ENST00000378386.7	MRS2	MRS2-203	Known	Known	None	0.550000011920929	None	None	None	None
m54284U_191110_105540/127861953/ccs	PB_GM12878_R1	hg38_SIRV	chr11	123062131	123057493	-	9	2255	33517	116438	ENSG00000109971.13	ENST00000534624.5	HSPA8	HSPA8-224	Known	Known	None	0.25	None	None	None	None
9c946bd2-6935-4b17-825c-68eb3375ae74	ONT_GM12878_R2	hg38_SIRV	chr3	197783822	197784298	+	1	474	12354	551391	ENSG00000122068.12	ENCODEHT000551391	FYTTD1	ENCODEHT000551391	Known	ISM	None	0.20000000298023224	None	None	None	None
m54284U_191110_105540/140378259/ccs	PB_GM12878_R1	hg38_SIRV	chr17	81512801	81509975	-	6	1917	47913	170234	ENSG00000184009.11	ENST00000573283.7	ACTG1	ACTG1-206	Known	Known	None	0.20000000298023224	None	None	None	None
ceb72c22-9438-4648-a335-19efcfeb1864	ONT_GM12878_R2	hg38_SIRV	chr8	143597364	143579728	-	8	934	25870	90093	ENSG00000104529.17	ENST00000395119.7	EEF1D	EEF1D-202	Known	Known	None	0.0	None	None	None	None
m54284U_191111_172039/63243111/ccs	PB_GM12878_R2	hg38_SIRV	chr6	24405165	24424265	+	10	1716	18123	551419	ENSG00000124532.14	ENCODEHT000551419	MRS2	ENCODEHT000551419	Known	ISM	Suffix	0.30000001192092896	None	None	None	None
50401082-d487-4958-85fe-a520e9b89f12	ONT_GM12878_R2	hg38_SIRV	chr3	197783831	197784298	+	1	465	12354	551391	ENSG00000122068.12	ENCODEHT000551391	FYTTD1	ENCODEHT000551391	Known	ISM	None	0.20000000298023224	None	None	None	None
m54284U_191111_172039/156699154/ccs	PB_GM12878_R2	hg38_SIRV	chr1	111204542	111187181	-	12	1820	2566	550597	ENSG00000162777.16	ENCODEHT000550597	DENND2D	ENCODEHT000550597	Known	NNC	None	0.15000000596046448	None	None	None	None
90b134dc-aa20-41fe-9c37-9e27913ef2a5	ONT_GM12878_R2	hg38_SIRV	chr6	24409462	24423476	+	7	1322	18123	551420	ENSG00000124532.14	ENCODEHT000551420	MRS2	ENCODEHT000551420	Known	ISM	Suffix	0.20000000298023224	None	None	None	None
m54284U_191111_172039/155255473/ccs	PB_GM12878_R2	hg38_SIRV	chr2	197499866	197487896	-	11	1618	8454	546880	ENSG00000144381.16	ENCODEHT000546880	HSPD1	ENCODEHT000546880	Known	ISM	Prefix	0.44999998807907104	None	None	None	None
d7a498bc-3a3b-4af5-a65a-fdbc371baf1f	ONT_GM12878_R1	hg38_SIRV	chr3	197783842	197784316	+	1	472	12354	551391	ENSG00000122068.12	ENCODEHT000551391	FYTTD1	ENCODEHT000551391	Known	ISM	None	0.25	None	None	None	None
m54284U_191111_172039/150602070/ccs	PB_GM12878_R2	hg38_SIRV	chr19	49496434	49499688	+	5	553	51461	184922	ENSG00000142534.6	ENST00000270625.6	RPS11	RPS11-201	Known	Known	None	0.20000000298023224	None	None	None	None
m54284U_191110_105540/127862003/ccs	PB_GM12878_R1	hg38_SIRV	chr11	123062136	123057493	-	9	2260	33517	116438	ENSG00000109971.13	ENST00000534624.5	HSPA8	HSPA8-224	Known	Known	None	0.25	None	None	None	None
6ea7e21a-ce59-4a0a-ac56-4301b36c566e	ONT_GM12878_R2	hg38_SIRV	chr8	143597398	143579728	-	7	1042	25870	551421	ENSG00000104529.17	ENCODEHT000551421	EEF1D	ENCODEHT000551421	Known	NIC	None	0.0	None	None	None	None
m54284U_191110_105540/140511008/ccs	PB_GM12878_R1	hg38_SIRV	chr17	81512800	81509975	-	7	1767	47913	170242	ENSG00000184009.11	ENST00000576544.5	ACTG1	ACTG1-214	Known	Known	None	0.20000000298023224	None	None	None	None
2953c51d-77a7-4601-8d85-90d3f5d224d2	ONT_GM12878_R2	hg38_SIRV	chr6	24412223	24424247	+	7	1470	18123	551422	ENSG00000124532.14	ENCODEHT000551422	MRS2	ENCODEHT000551422	Known	ISM	Suffix	0.5	None	None	None	None
m54284U_191111_172039/157811111/ccs	PB_GM12878_R2	hg38_SIRV	chr1	111200233	111187181	-	11	2175	2566	550623	ENSG00000162777.16	ENCODEHT000550623	DENND2D	ENCODEHT000550623	Known	ISM	Suffix	0.15000000596046448	None	None	None	None
d6cce4b8-d6a7-482b-9962-b2877207a515	ONT_GM12878_R2	hg38_SIRV	chr3	197783853	197784302	+	1	453	12354	551391	ENSG00000122068.12	ENCODEHT000551391	FYTTD1	ENCODEHT000551391	Known	ISM	None	0.30000001192092896	None	None	None	None
m54284U_191110_105540/53807269/ccs	PB_GM12878_R1	hg38_SIRV	chr6	24412231	24424465	+	7	1666	18123	551422	ENSG00000124532.14	ENCODEHT000551422	MRS2	ENCODEHT000551422	Known	ISM	Suffix	0.550000011920929	None	None	None	None
m54284U_191110_105540/127863311/ccs	PB_GM12878_R1	hg38_SIRV	chr11	123062136	123057493	-	9	2260	33517	116438	ENSG00000109971.13	ENST00000534624.5	HSPA8	HSPA8-224	Known	Known	None	0.25	None	None	None	None
m54284U_191111_172039/150865201/ccs	PB_GM12878_R2	hg38_SIRV	chr19	49496434	49499688	+	5	553	51461	184922	ENSG00000142534.6	ENST00000270625.6	RPS11	RPS11-201	Known	Known	None	0.20000000298023224	None	None	None	None
m54284U_191110_105540/100468117/ccs	PB_GM12878_R1	hg38_SIRV	chr2	197499876	197487897	-	11	1627	8454	546880	ENSG00000144381.16	ENCODEHT000546880	HSPD1	ENCODEHT000546880	Known	ISM	Prefix	0.4000000059604645	None	None	None	None
d4e678a2-e7f9-4928-b1b5-490dcfe15ad0	ONT_GM12878_R2	hg38_SIRV	chr8	143597398	143579728	-	8	956	25870	551423	ENSG00000104529.17	ENCODEHT000551423	EEF1D	ENCODEHT000551423	Known	NIC	None	0.0	None	None	None	None
2c751520-c9e5-4596-815f-e977ec3dbb6f	ONT_GM12878_R2	hg38_SIRV	chr3	197783853	197784286	+	1	431	12354	551391	ENSG00000122068.12	ENCODEHT000551391	FYTTD1	ENCODEHT000551391	Known	ISM	None	0.25	None	None	None	None
m54284U_191110_105540/140640893/ccs	PB_GM12878_R1	hg38_SIRV	chr17	81512799	81509975	-	6	1915	47913	170234	ENSG00000184009.11	ENST00000573283.7	ACTG1	ACTG1-206	Known	Known	None	0.20000000298023224	None	None	None	None
afa9b59a-0576-4928-9d8d-7d0df45a0713	ONT_GM12878_R2	hg38_SIRV	chr6	24412281	24423236	+	6	927	18123	551424	ENSG00000124532.14	ENCODEHT000551424	MRS2	ENCODEHT000551424	Known	ISM	Both	0.44999998807907104	None	None	None	None
m54284U_191111_172039/157811127/ccs	PB_GM12878_R2	hg38_SIRV	chr1	111200729	111187181	-	12	2110	2566	9386	ENSG00000162777.16	ENST00000357640.8	DENND2D	DENND2D-201	Known	Known	None	0.15000000596046448	None	None	None	None
a3d144ea-87e0-47ab-b1c8-1ea21a912052	ONT_GM12878_R2	hg38_SIRV	chr3	197783859	197785013	+	1	1159	12354	551391	ENSG00000122068.12	ENCODEHT000551391	FYTTD1	ENCODEHT000551391	Known	ISM	None	0.30000001192092896	None	None	None	None
m54284U_191111_172039/40437036/ccs	PB_GM12878_R2	hg38_SIRV	chr6	24415032	24425399	+	6	2450	18123	551425	ENSG00000124532.14	ENCODEHT000551425	MRS2	ENCODEHT000551425	Known	ISM	Suffix	0.6499999761581421	None	None	None	None
m54284U_191110_105540/127926799/ccs	PB_GM12878_R1	hg38_SIRV	chr11	123062136	123057493	-	9	2260	33517	116438	ENSG00000109971.13	ENST00000534624.5	HSPA8	HSPA8-224	Known	Known	None	0.25	None	None	None	None
f0cb5f5b-2885-495a-902b-b34c00ca9a36	ONT_GM12878_R1	hg38_SIRV	chr3	197783861	197784297	+	1	434	12354	551391	ENSG00000122068.12	ENCODEHT000551391	FYTTD1	ENCODEHT000551391	Known	ISM	None	0.25	None	None	None	None
m54284U_191111_172039/151716275/ccs	PB_GM12878_R2	hg38_SIRV	chr19	49496434	49499693	+	5	558	51461	184922	ENSG00000142534.6	ENST00000270625.6	RPS11	RPS11-201	Known	Known	None	0.15000000596046448	None	None	None	None
f06ce98b-6047-416b-a885-ef6ef2bcd5d3	ONT_GM12878_R2	hg38_SIRV	chr2	197499831	197488015	-	11	1569	8454	551362	ENSG00000144381.16	ENCODEHT000551362	HSPD1	ENCODEHT000551362	Known	ISM	Prefix	0.15000000596046448	None	None	None	None
b9ec1982-1289-4c8d-b0f1-4a29536c7781	ONT_GM12878_R2	hg38_SIRV	chr8	143597403	143579728	-	8	1002	25870	551175	ENSG00000104529.17	ENCODEHT000551175	EEF1D	ENCODEHT000551175	Known	NNC	None	0.0	None	None	None	None
m54284U_191110_105540/140839386/ccs	PB_GM12878_R1	hg38_SIRV	chr17	81512799	81509975	-	6	1915	47913	170234	ENSG00000184009.11	ENST00000573283.7	ACTG1	ACTG1-206	Known	Known	None	0.20000000298023224	None	None	None	None
5fae3a53-e8c9-4914-8fcb-50cd1d7eb095	ONT_GM12878_R2	hg38_SIRV	chr3	197783861	197784302	+	1	439	12354	551391	ENSG00000122068.12	ENCODEHT000551391	FYTTD1	ENCODEHT000551391	Known	ISM	None	0.30000001192092896	None	None	None	None
m54284U_191111_172039/157943678/ccs	PB_GM12878_R2	hg38_SIRV	chr1	111200646	111187181	-	12	2027	2566	9386	ENSG00000162777.16	ENST00000357640.8	DENND2D	DENND2D-201	Known	Known	None	0.15000000596046448	None	None	None	None
b8ac3651-e7aa-4f7e-b5c6-0ae65e69b1d1	ONT_GM12878_R1	hg38_SIRV	chr6	24415050	24424247	+	6	1274	18123	551425	ENSG00000124532.14	ENCODEHT000551425	MRS2	ENCODEHT000551425	Known	ISM	Suffix	0.5	None	None	None	None
52d898cd-dce4-4b2a-92da-bb1d89978f82	ONT_GM12878_R1	hg38_SIRV	chr3	197783870	197784295	+	1	423	12354	551391	ENSG00000122068.12	ENCODEHT000551391	FYTTD1	ENCODEHT000551391	Known	ISM	None	0.25	None	None	None	None
m54284U_191111_172039/151782146/ccs	PB_GM12878_R2	hg38_SIRV	chr19	49496434	49499688	+	5	553	51461	184922	ENSG00000142534.6	ENST00000270625.6	RPS11	RPS11-201	Known	Known	None	0.20000000298023224	None	None	None	None
0ca0b700-560c-4cda-9b33-4ddf5f4c1249	ONT_GM12878_R1	hg38_SIRV	chr6	24415081	24423476	+	5	1011	18123	551426	ENSG00000124532.14	ENCODEHT000551426	MRS2	ENCODEHT000551426	Known	ISM	Both	0.20000000298023224	None	None	None	None
0eccc60f-f15f-40b4-8c41-1a7909d8ef89	ONT_GM12878_R2	hg38_SIRV	chr8	143580175	143579728	-	2	265	25870	551427	ENSG00000104529.17	ENCODEHT000551427	EEF1D	ENCODEHT000551427	Known	ISM	Suffix	0.0	None	None	None	None
m54284U_191110_105540/127992013/ccs	PB_GM12878_R1	hg38_SIRV	chr11	123062135	123057493	-	9	2259	33517	116438	ENSG00000109971.13	ENST00000534624.5	HSPA8	HSPA8-224	Known	Known	None	0.25	None	None	None	None
33ee564e-7dc0-45c3-a240-9183f97b30da	ONT_GM12878_R2	hg38_SIRV	chr3	197783873	197784302	+	1	427	12354	551391	ENSG00000122068.12	ENCODEHT000551391	FYTTD1	ENCODEHT000551391	Known	ISM	None	0.30000001192092896	None	None	None	None
m54284U_191110_105540/141166934/ccs	PB_GM12878_R1	hg38_SIRV	chr17	81512801	81509975	-	6	1917	47913	170234	ENSG00000184009.11	ENST00000573283.7	ACTG1	ACTG1-206	Known	Known	None	0.20000000298023224	None	None	None	None
m54284U_191111_172039/158074332/ccs	PB_GM12878_R2	hg38_SIRV	chr1	111200258	111187180	-	12	2284	2566	550801	ENSG00000162777.16	ENCODEHT000550801	DENND2D	ENCODEHT000550801	Known	NIC	None	0.15000000596046448	None	None	None	None
42fc8d35-9add-41f7-83e5-c799e62d0c5a	ONT_GM12878_R1	hg38_SIRV	chr2	197489164	197488039	-	3	449	8454	551358	ENSG00000144381.16	ENCODEHT000551358	HSPD1	ENCODEHT000551358	Known	ISM	Both	0.15000000596046448	None	None	None	None
5cd66c48-aac8-4db8-8d47-5ed06eb3e7be	ONT_GM12878_R2	hg38_SIRV	chr3	197783877	197784302	+	1	423	12354	551391	ENSG00000122068.12	ENCODEHT000551391	FYTTD1	ENCODEHT000551391	Known	ISM	None	0.30000001192092896	None	None	None	None
eddfaae3-d5d9-494d-832e-36c5694c6800	ONT_GM12878_R1	hg38_SIRV	chr6	24415095	24424247	+	5	1115	18123	551428	ENSG00000124532.14	ENCODEHT000551428	MRS2	ENCODEHT000551428	Known	ISM	Suffix	0.5	None	None	None	None
m54284U_191111_172039/152044276/ccs	PB_GM12878_R2	hg38_SIRV	chr19	49496434	49499688	+	5	553	51461	184922	ENSG00000142534.6	ENST00000270625.6	RPS11	RPS11-201	Known	Known	None	0.20000000298023224	None	None	None	None
5cabf6e8-4447-4095-a851-3dab8af803c4	ONT_GM12878_R2	hg38_SIRV	chr8	143597369	143579728	-	8	933	25870	90093	ENSG00000104529.17	ENST00000395119.7	EEF1D	EEF1D-202	Known	Known	None	0.0	None	None	None	None
a79bdcf0-94f1-4716-b848-14d4029fe5fe	ONT_GM12878_R2	hg38_SIRV	chr3	197783901	197784308	+	1	405	12354	551391	ENSG00000122068.12	ENCODEHT000551391	FYTTD1	ENCODEHT000551391	Known	ISM	None	0.30000001192092896	None	None	None	None
m54284U_191111_172039/158730853/ccs	PB_GM12878_R2	hg38_SIRV	chr1	111200688	111187181	-	12	2099	2566	9386	ENSG00000162777.16	ENST00000357640.8	DENND2D	DENND2D-201	Known	Known	None	0.15000000596046448	None	None	None	None
m54284U_191110_105540/127992134/ccs	PB_GM12878_R1	hg38_SIRV	chr11	123062136	123057493	-	9	2260	33517	116438	ENSG00000109971.13	ENST00000534624.5	HSPA8	HSPA8-224	Known	Known	None	0.25	None	None	None	None
m54284U_191110_105540/141231640/ccs	PB_GM12878_R1	hg38_SIRV	chr17	81512799	81509975	-	6	1915	47913	170234	ENSG00000184009.11	ENST00000573283.7	ACTG1	ACTG1-206	Known	Known	None	0.20000000298023224	None	None	None	None
m54284U_191110_105540/38537245/ccs	PB_GM12878_R1	hg38_SIRV	chr6	24415280	24424262	+	6	2234	18123	551429	ENSG00000124532.14	ENCODEHT000551429	MRS2	ENCODEHT000551429	Known	NIC	None	0.30000001192092896	None	None	None	None
77c19570-0d97-4453-b9f5-160c4bcaec2a	ONT_GM12878_R1	hg38_SIRV	chr3	197783910	197784302	+	1	390	12354	551391	ENSG00000122068.12	ENCODEHT000551391	FYTTD1	ENCODEHT000551391	Known	ISM	None	0.30000001192092896	None	None	None	None
637d802b-c630-40e0-90b1-9ef6a9f1a904	ONT_GM12878_R2	hg38_SIRV	chr8	143597399	143579728	-	8	969	25870	90093	ENSG00000104529.17	ENST00000395119.7	EEF1D	EEF1D-202	Known	Known	None	0.0	None	None	None	None
d6363076-a4c7-455f-b83d-555e3fe17b58	ONT_GM12878_R1	hg38_SIRV	chr2	197499822	197488036	-	11	1539	8454	551362	ENSG00000144381.16	ENCODEHT000551362	HSPD1	ENCODEHT000551362	Known	ISM	Prefix	0.20000000298023224	None	None	None	None
m54284U_191111_172039/153290834/ccs	PB_GM12878_R2	hg38_SIRV	chr19	49496434	49499690	+	5	555	51461	184922	ENSG00000142534.6	ENST00000270625.6	RPS11	RPS11-201	Known	Known	None	0.15000000596046448	None	None	None	None
m54284U_191111_172039/72944019/ccs	PB_GM12878_R2	hg38_SIRV	chr6	24418374	24416271	-	1	2104	112608	551430	ENCODEHG000112608	ENCODEHT000551430	ENCODEHG000112608	ENCODEHT000551430	Antisense	Antisense	None	0.800000011920929	None	None	None	None
5e605104-0f0b-450d-847c-8131352e3807	ONT_GM12878_R2	hg38_SIRV	chr3	197783911	197784298	+	1	385	12354	551391	ENSG00000122068.12	ENCODEHT000551391	FYTTD1	ENCODEHT000551391	Known	ISM	None	0.20000000298023224	None	None	None	None
m54284U_191111_172039/158795661/ccs	PB_GM12878_R2	hg38_SIRV	chr1	111200171	111187181	-	11	2113	2566	550623	ENSG00000162777.16	ENCODEHT000550623	DENND2D	ENCODEHT000550623	Known	ISM	Suffix	0.15000000596046448	None	None	None	None
m54284U_191110_105540/128059824/ccs	PB_GM12878_R1	hg38_SIRV	chr11	123062139	123057493	-	9	2263	33517	116438	ENSG00000109971.13	ENST00000534624.5	HSPA8	HSPA8-224	Known	Known	None	0.25	None	None	None	None
9a1a97ef-3c5b-4856-b3c9-a5f8f487def5	ONT_GM12878_R1	hg38_SIRV	chr3	197783923	197784302	+	1	377	12354	551391	ENSG00000122068.12	ENCODEHT000551391	FYTTD1	ENCODEHT000551391	Known	ISM	None	0.30000001192092896	None	None	None	None
m54284U_191110_105540/142279743/ccs	PB_GM12878_R1	hg38_SIRV	chr17	81512801	81509975	-	6	1917	47913	170234	ENSG00000184009.11	ENST00000573283.7	ACTG1	ACTG1-206	Known	Known	None	0.20000000298023224	None	None	None	None
82686cd3-1453-4a79-bba6-d210c14657aa	ONT_GM12878_R2	hg38_SIRV	chr8	143580659	143579728	-	3	452	25870	90086	ENSG00000104529.17	ENST00000530109.5	EEF1D	EEF1D-229	Known	Known	None	0.0	None	None	None	None
ce2ec498-4823-4a38-af60-1951a0b881c1	ONT_GM12878_R2	hg38_SIRV	chr6	24416395	24424245	+	5	1166	18123	551431	ENSG00000124532.14	ENCODEHT000551431	MRS2	ENCODEHT000551431	Known	ISM	Suffix	0.5	None	None	None	None
8145238d-8932-401c-8ab4-0ae98ecab5b0	ONT_GM12878_R1	hg38_SIRV	chr3	197783924	197784281	+	1	355	12354	551391	ENSG00000122068.12	ENCODEHT000551391	FYTTD1	ENCODEHT000551391	Known	ISM	None	0.3499999940395355	None	None	None	None
m54284U_191111_172039/153553502/ccs	PB_GM12878_R2	hg38_SIRV	chr19	49496434	49499683	+	5	548	51461	184922	ENSG00000142534.6	ENST00000270625.6	RPS11	RPS11-201	Known	Known	None	0.20000000298023224	None	None	None	None
d35e5b5e-fa00-455c-8f73-8ae6fac804de	ONT_GM12878_R2	hg38_SIRV	chr2	197497286	197487939	-	9	1212	8454	551432	ENSG00000144381.16	ENCODEHT000551432	HSPD1	ENCODEHT000551432	Known	ISM	Both	0.25	None	None	None	None
a2bf5dfe-598a-456b-a6fd-cf532c80c6b8	ONT_GM12878_R2	hg38_SIRV	chr8	143597399	143579728	-	8	969	25870	90093	ENSG00000104529.17	ENST00000395119.7	EEF1D	EEF1D-202	Known	Known	None	0.0	None	None	None	None
m54284U_191111_172039/159187439/ccs	PB_GM12878_R2	hg38_SIRV	chr1	111200175	111187179	-	10	2178	2566	550876	ENSG00000162777.16	ENCODEHT000550876	DENND2D	ENCODEHT000550876	Known	ISM	Suffix	0.15000000596046448	None	None	None	None
92ebfa6f-8154-4e8c-93d9-b9c82c50ddda	ONT_GM12878_R2	hg38_SIRV	chr6	24416397	24424262	+	5	1168	18123	551431	ENSG00000124532.14	ENCODEHT000551431	MRS2	ENCODEHT000551431	Known	ISM	Suffix	0.5	None	None	None	None
9cc52309-b1b9-4483-ae4f-e780408e99ca	ONT_GM12878_R2	hg38_SIRV	chr3	197783934	197784298	+	1	362	12354	551391	ENSG00000122068.12	ENCODEHT000551391	FYTTD1	ENCODEHT000551391	Known	ISM	None	0.20000000298023224	None	None	None	None
m54284U_191110_105540/128123385/ccs	PB_GM12878_R1	hg38_SIRV	chr11	123062139	123057493	-	9	2263	33517	116438	ENSG00000109971.13	ENST00000534624.5	HSPA8	HSPA8-224	Known	Known	None	0.25	None	None	None	None
m54284U_191110_105540/142279890/ccs	PB_GM12878_R1	hg38_SIRV	chr17	81512801	81509975	-	6	1917	47913	170234	ENSG00000184009.11	ENST00000573283.7	ACTG1	ACTG1-206	Known	Known	None	0.20000000298023224	None	None	None	None
d0c2b02e-f76b-420c-842e-2dcc806a10f9	ONT_GM12878_R2	hg38_SIRV	chr6	24416410	24423476	+	4	915	18123	551433	ENSG00000124532.14	ENCODEHT000551433	MRS2	ENCODEHT000551433	Known	ISM	Both	0.20000000298023224	None	None	None	None
c4d4d6fb-922c-4fd1-9659-f90866db8a46	ONT_GM12878_R2	hg38_SIRV	chr8	143583246	143579726	-	5	2639	25870	550715	ENSG00000104529.17	ENCODEHT000550715	EEF1D	ENCODEHT000550715	Known	ISM	Suffix	0.0	None	None	None	None
m54284U_191111_172039/153946460/ccs	PB_GM12878_R2	hg38_SIRV	chr19	49496434	49499687	+	5	552	51461	184922	ENSG00000142534.6	ENST00000270625.6	RPS11	RPS11-201	Known	Known	None	0.20000000298023224	None	None	None	None
c293de3a-af56-49ad-bf29-b3faa1927e44	ONT_GM12878_R2	hg38_SIRV	chr3	197783955	197784296	+	1	339	12354	551391	ENSG00000122068.12	ENCODEHT000551391	FYTTD1	ENCODEHT000551391	Known	ISM	None	0.25	None	None	None	None
m54284U_191111_172039/160760916/ccs	PB_GM12878_R2	hg38_SIRV	chr1	111200646	111187181	-	12	2027	2566	9386	ENSG00000162777.16	ENST00000357640.8	DENND2D	DENND2D-201	Known	Known	None	0.15000000596046448	None	None	None	None
m54284U_191110_105540/128123633/ccs	PB_GM12878_R1	hg38_SIRV	chr11	123062137	123057493	-	9	2261	33517	116438	ENSG00000109971.13	ENST00000534624.5	HSPA8	HSPA8-224	Known	Known	None	0.25	None	None	None	None
dab00938-a25f-4fec-87cf-02c73ea41a6f	ONT_GM12878_R2	hg38_SIRV	chr6	24416412	24423476	+	4	914	18123	551433	ENSG00000124532.14	ENCODEHT000551433	MRS2	ENCODEHT000551433	Known	ISM	Both	0.20000000298023224	None	None	None	None
m54284U_191110_105540/142346904/ccs	PB_GM12878_R1	hg38_SIRV	chr17	81512794	81509975	-	6	1910	47913	170234	ENSG00000184009.11	ENST00000573283.7	ACTG1	ACTG1-206	Known	Known	None	0.20000000298023224	None	None	None	None
m54284U_191111_172039/97389182/ccs	PB_GM12878_R2	hg38_SIRV	chr2	197499840	197488005	-	10	1763	8454	551434	ENSG00000144381.16	ENCODEHT000551434	HSPD1	ENCODEHT000551434	Known	ISM	Prefix	0.3499999940395355	None	None	None	None
a3d6664b-f3a2-45bc-9053-2cc61a28e365	ONT_GM12878_R2	hg38_SIRV	chr6	24416429	24424260	+	5	1117	18123	551431	ENSG00000124532.14	ENCODEHT000551431	MRS2	ENCODEHT000551431	Known	ISM	Suffix	0.5	None	None	None	None
6f4533cf-0faa-464f-9fd7-5c83a4628b77	ONT_GM12878_R2	hg38_SIRV	chr8	143597401	143579728	-	8	979	25870	551435	ENSG00000104529.17	ENCODEHT000551435	EEF1D	ENCODEHT000551435	Known	NIC	None	0.0	None	None	None	None
3765007e-f088-4bdc-8df5-4ec35abb177e	ONT_GM12878_R2	hg38_SIRV	chr3	197783999	197784317	+	1	316	12354	551391	ENSG00000122068.12	ENCODEHT000551391	FYTTD1	ENCODEHT000551391	Known	ISM	None	0.25	None	None	None	None
m54284U_191111_172039/154273978/ccs	PB_GM12878_R2	hg38_SIRV	chr19	49496434	49499688	+	5	553	51461	184922	ENSG00000142534.6	ENST00000270625.6	RPS11	RPS11-201	Known	Known	None	0.20000000298023224	None	None	None	None
m54284U_191111_172039/161285196/ccs	PB_GM12878_R2	hg38_SIRV	chr1	111200701	111187181	-	12	2082	2566	9386	ENSG00000162777.16	ENST00000357640.8	DENND2D	DENND2D-201	Known	Known	None	0.15000000596046448	None	None	None	None
da75d834-4248-4212-978e-d19c447a3b3c	ONT_GM12878_R2	hg38_SIRV	chr6	24416444	24424277	+	5	1136	18123	551431	ENSG00000124532.14	ENCODEHT000551431	MRS2	ENCODEHT000551431	Known	ISM	Suffix	0.30000001192092896	None	None	None	None
m54284U_191110_105540/128123808/ccs	PB_GM12878_R1	hg38_SIRV	chr11	123062136	123057493	-	9	2260	33517	116438	ENSG00000109971.13	ENST00000534624.5	HSPA8	HSPA8-224	Known	Known	None	0.25	None	None	None	None
343a3749-c888-47fe-beb6-d84631201313	ONT_GM12878_R2	hg38_SIRV	chr3	197784007	197784303	+	1	294	12354	551391	ENSG00000122068.12	ENCODEHT000551391	FYTTD1	ENCODEHT000551391	Known	ISM	None	0.30000001192092896	None	None	None	None
28095aac-1b95-481e-bcc1-8295d1b68290	ONT_GM12878_R2	hg38_SIRV	chr6	24416453	24424258	+	5	1093	18123	551436	ENSG00000124532.14	ENCODEHT000551436	MRS2	ENCODEHT000551436	Known	ISM	Suffix	0.25	None	None	None	None
m54284U_191110_105540/142409824/ccs	PB_GM12878_R1	hg38_SIRV	chr17	81512800	81509975	-	6	1916	47913	170234	ENSG00000184009.11	ENST00000573283.7	ACTG1	ACTG1-206	Known	Known	None	0.20000000298023224	None	None	None	None
41e1379b-0aaf-4a64-8d0d-a4a02ada10ee	ONT_GM12878_R2	hg38_SIRV	chr8	143597403	143579728	-	8	973	25870	90093	ENSG00000104529.17	ENST00000395119.7	EEF1D	EEF1D-202	Known	Known	None	0.0	None	None	None	None
be812c3b-e130-4c9c-b6fb-4a220c4b1cb7	ONT_GM12878_R2	hg38_SIRV	chr3	197784008	197784302	+	1	292	12354	551391	ENSG00000122068.12	ENCODEHT000551391	FYTTD1	ENCODEHT000551391	Known	ISM	None	0.30000001192092896	None	None	None	None
m54284U_191111_172039/166527861/ccs	PB_GM12878_R2	hg38_SIRV	chr2	197499841	197487981	-	10	1757	8454	551434	ENSG00000144381.16	ENCODEHT000551434	HSPD1	ENCODEHT000551434	Known	ISM	Prefix	0.44999998807907104	None	None	None	None
m54284U_191111_172039/161482535/ccs	PB_GM12878_R2	hg38_SIRV	chr1	111200726	111187181	-	12	2107	2566	9386	ENSG00000162777.16	ENST00000357640.8	DENND2D	DENND2D-201	Known	Known	None	0.15000000596046448	None	None	None	None
m54284U_191111_172039/157747936/ccs	PB_GM12878_R2	hg38_SIRV	chr19	49496434	49499688	+	5	553	51461	184922	ENSG00000142534.6	ENST00000270625.6	RPS11	RPS11-201	Known	Known	None	0.20000000298023224	None	None	None	None
m54284U_191110_105540/128125685/ccs	PB_GM12878_R1	hg38_SIRV	chr11	123062136	123057493	-	9	2260	33517	116438	ENSG00000109971.13	ENST00000534624.5	HSPA8	HSPA8-224	Known	Known	None	0.25	None	None	None	None
bd4de3d2-f30d-4c3a-825c-0b82080752cc	ONT_GM12878_R1	hg38_SIRV	chr6	24418097	24423476	+	3	798	18123	551437	ENSG00000124532.14	ENCODEHT000551437	MRS2	ENCODEHT000551437	Known	ISM	Suffix	0.20000000298023224	None	None	None	None
91bb66d5-4e5a-47cc-86cf-0c2a0d845d25	ONT_GM12878_R2	hg38_SIRV	chr3	197784022	197784315	+	1	304	12354	551391	ENSG00000122068.12	ENCODEHT000551391	FYTTD1	ENCODEHT000551391	Known	ISM	None	0.25	None	None	None	None
ac2c3110-55ab-4707-a0ae-4a4c0019b67a	ONT_GM12878_R2	hg38_SIRV	chr8	143597397	143579728	-	8	965	25870	550985	ENSG00000104529.17	ENCODEHT000550985	EEF1D	ENCODEHT000550985	Known	NIC	None	0.0	None	None	None	None
11cb9e2b-bd5f-46ec-89e6-f14a37243ff0	ONT_GM12878_R2	hg38_SIRV	chr3	197784023	197784298	+	1	273	12354	551391	ENSG00000122068.12	ENCODEHT000551391	FYTTD1	ENCODEHT000551391	Known	ISM	None	0.20000000298023224	None	None	None	None
m54284U_191110_105540/142477879/ccs	PB_GM12878_R1	hg38_SIRV	chr17	81512799	81509975	-	6	1915	47913	170234	ENSG00000184009.11	ENST00000573283.7	ACTG1	ACTG1-206	Known	Known	None	0.20000000298023224	None	None	None	None
b1307a32-06ff-4915-ad9d-d52516108576	ONT_GM12878_R1	hg38_SIRV	chr6	24418458	24423476	+	2	661	18123	551438	ENSG00000124532.14	ENCODEHT000551438	MRS2	ENCODEHT000551438	Known	ISM	Suffix	0.20000000298023224	None	None	None	None
m54284U_191111_172039/164956848/ccs	PB_GM12878_R2	hg38_SIRV	chr1	111200641	111187181	-	12	2022	2566	9386	ENSG00000162777.16	ENST00000357640.8	DENND2D	DENND2D-201	Known	Known	None	0.15000000596046448	None	None	None	None
m54284U_191110_105540/128190258/ccs	PB_GM12878_R1	hg38_SIRV	chr11	123062136	123057493	-	9	2260	33517	116438	ENSG00000109971.13	ENST00000534624.5	HSPA8	HSPA8-224	Known	Known	None	0.25	None	None	None	None
m54284U_191111_172039/158401599/ccs	PB_GM12878_R2	hg38_SIRV	chr19	49496434	49499688	+	5	553	51461	184922	ENSG00000142534.6	ENST00000270625.6	RPS11	RPS11-201	Known	Known	None	0.20000000298023224	None	None	None	None
077ca22c-9f65-4f27-ac82-a9671fcba24c	ONT_GM12878_R2	hg38_SIRV	chr3	197784023	197784298	+	1	273	12354	551391	ENSG00000122068.12	ENCODEHT000551391	FYTTD1	ENCODEHT000551391	Known	ISM	None	0.20000000298023224	None	None	None	None
m54284U_191111_172039/41746452/ccs	PB_GM12878_R2	hg38_SIRV	chr2	197499849	197488045	-	10	1701	8454	551434	ENSG00000144381.16	ENCODEHT000551434	HSPD1	ENCODEHT000551434	Known	ISM	Prefix	0.550000011920929	None	None	None	None
60682321-562b-41f5-a310-cf55066e125e	ONT_GM12878_R2	hg38_SIRV	chr8	143586852	143579738	-	7	917	25870	550690	ENSG00000104529.17	ENCODEHT000550690	EEF1D	ENCODEHT000550690	Known	ISM	Suffix	0.0	None	None	None	None
30ac3dc2-9489-4725-9223-fc26c7520099	ONT_GM12878_R1	hg38_SIRV	chr6	24418461	24423477	+	2	662	18123	551438	ENSG00000124532.14	ENCODEHT000551438	MRS2	ENCODEHT000551438	Known	ISM	Suffix	0.15000000596046448	None	None	None	None
17dba83b-9fce-4aed-920e-08c5b099eea8	ONT_GM12878_R2	hg38_SIRV	chr3	197784039	197784313	+	1	272	12354	551391	ENSG00000122068.12	ENCODEHT000551391	FYTTD1	ENCODEHT000551391	Known	ISM	None	0.25	None	None	None	None
m54284U_191110_105540/142542478/ccs	PB_GM12878_R1	hg38_SIRV	chr17	81512342	81509975	-	5	1831	47913	170237	ENSG00000184009.11	ENST00000575842.5	ACTG1	ACTG1-210	Known	Known	None	0.20000000298023224	None	None	None	None
4e4e95db-72a1-467e-91d8-51d057ead8de	ONT_GM12878_R2	hg38_SIRV	chr6	24418458	24425579	+	3	2197	18123	551439	ENSG00000124532.14	ENCODEHT000551439	MRS2	ENCODEHT000551439	Known	ISM	Suffix	0.44999998807907104	None	None	None	None
m54284U_191111_172039/165610003/ccs	PB_GM12878_R2	hg38_SIRV	chr1	111204409	111187181	-	12	1887	2566	9387	ENSG00000162777.16	ENST00000369752.5	DENND2D	DENND2D-202	Known	Known	None	0.15000000596046448	None	None	None	None
m54284U_191110_105540/128190584/ccs	PB_GM12878_R1	hg38_SIRV	chr11	123062138	123057493	-	9	2262	33517	116438	ENSG00000109971.13	ENST00000534624.5	HSPA8	HSPA8-224	Known	Known	None	0.25	None	None	None	None
53213bf4-87e2-41d5-a282-5fe594760071	ONT_GM12878_R2	hg38_SIRV	chr8	143581136	143579728	-	4	601	25870	551440	ENSG00000104529.17	ENCODEHT000551440	EEF1D	ENCODEHT000551440	Known	ISM	Suffix	0.0	None	None	None	None
m54284U_191111_172039/159254222/ccs	PB_GM12878_R2	hg38_SIRV	chr19	49496434	49499688	+	5	553	51461	184922	ENSG00000142534.6	ENST00000270625.6	RPS11	RPS11-201	Known	Known	None	0.20000000298023224	None	None	None	None
82eacbf5-ee92-4bc2-b405-e26dee53a985	ONT_GM12878_R2	hg38_SIRV	chr3	197784095	197784298	+	1	201	12354	551391	ENSG00000122068.12	ENCODEHT000551391	FYTTD1	ENCODEHT000551391	Known	ISM	None	0.20000000298023224	None	None	None	None
m54284U_191110_105540/122751806/ccs	PB_GM12878_R1	hg38_SIRV	chr2	197499884	197488312	-	10	1500	8454	551434	ENSG00000144381.16	ENCODEHT000551434	HSPD1	ENCODEHT000551434	Known	ISM	Prefix	0.3499999940395355	None	None	None	None
6bc42ac5-3b2e-4e27-98ca-4b8e8e8eb838	ONT_GM12878_R2	hg38_SIRV	chr6	24418475	24424248	+	3	892	18123	551439	ENSG00000124532.14	ENCODEHT000551439	MRS2	ENCODEHT000551439	Known	ISM	Suffix	0.44999998807907104	None	None	None	None
6f8bc5bc-faf9-48db-9846-3f5c34c7a2df	ONT_GM12878_R2	hg38_SIRV	chr3	197784105	197784298	+	1	191	12354	551391	ENSG00000122068.12	ENCODEHT000551391	FYTTD1	ENCODEHT000551391	Known	ISM	None	0.20000000298023224	None	None	None	None
m54284U_191111_172039/167119103/ccs	PB_GM12878_R2	hg38_SIRV	chr1	111200704	111187181	-	12	2085	2566	9386	ENSG00000162777.16	ENST00000357640.8	DENND2D	DENND2D-201	Known	Known	None	0.15000000596046448	None	None	None	None
m54284U_191110_105540/142606996/ccs	PB_GM12878_R1	hg38_SIRV	chr17	81512799	81509975	-	6	1915	47913	170234	ENSG00000184009.11	ENST00000573283.7	ACTG1	ACTG1-206	Known	Known	None	0.20000000298023224	None	None	None	None
m54284U_191110_105540/128190665/ccs	PB_GM12878_R1	hg38_SIRV	chr11	123062136	123057493	-	9	2260	33517	116438	ENSG00000109971.13	ENST00000534624.5	HSPA8	HSPA8-224	Known	Known	None	0.25	None	None	None	None
825419aa-9fab-4ad4-90bf-1aa94f8471f4	ONT_GM12878_R2	hg38_SIRV	chr8	143597403	143579728	-	7	901	25870	90091	ENSG00000104529.17	ENST00000528610.5	EEF1D	EEF1D-223	Known	Known	None	0.0	None	None	None	None
9e4c1e1f-d7d5-43ac-a240-8d20d2aa4f78	ONT_GM12878_R2	hg38_SIRV	chr3	197784131	197784302	+	1	169	12354	551391	ENSG00000122068.12	ENCODEHT000551391	FYTTD1	ENCODEHT000551391	Known	ISM	None	0.30000001192092896	None	None	None	None
m54284U_191111_172039/14092662/ccs	PB_GM12878_R2	hg38_SIRV	chr6	24419989	24418673	-	1	1309	112609	551441	ENCODEHG000112609	ENCODEHT000551441	ENCODEHG000112609	ENCODEHT000551441	Antisense	Antisense	None	0.20000000298023224	None	None	None	None
m54284U_191111_172039/159515521/ccs	PB_GM12878_R2	hg38_SIRV	chr19	49496434	49499686	+	5	551	51461	184922	ENSG00000142534.6	ENST00000270625.6	RPS11	RPS11-201	Known	Known	None	0.20000000298023224	None	None	None	None
m54284U_191110_105540/2688694/ccs	PB_GM12878_R1	hg38_SIRV	chr2	197499839	197488314	-	10	1453	8454	551434	ENSG00000144381.16	ENCODEHT000551434	HSPD1	ENCODEHT000551434	Known	ISM	Prefix	0.44999998807907104	None	None	None	None
6adbf47c-1474-4fe4-8a81-89ab023708b3	ONT_GM12878_R2	hg38_SIRV	chr8	143597399	143579728	-	8	967	25870	551180	ENSG00000104529.17	ENCODEHT000551180	EEF1D	ENCODEHT000551180	Known	NIC	None	0.0	None	None	None	None
m54284U_191111_172039/168951954/ccs	PB_GM12878_R2	hg38_SIRV	chr1	111200239	111187181	-	11	2181	2566	550623	ENSG00000162777.16	ENCODEHT000550623	DENND2D	ENCODEHT000550623	Known	ISM	Suffix	0.15000000596046448	None	None	None	None
m54284U_191110_105540/178586982/ccs	PB_GM12878_R1	hg38_SIRV	chr6	24421484	24424453	+	1	2970	18123	551442	ENSG00000124532.14	ENCODEHT000551442	MRS2	ENCODEHT000551442	Known	Genomic	None	0.550000011920929	None	None	None	None
m54284U_191110_105540/128190843/ccs	PB_GM12878_R1	hg38_SIRV	chr11	123062138	123057493	-	9	2262	33517	116438	ENSG00000109971.13	ENST00000534624.5	HSPA8	HSPA8-224	Known	Known	None	0.25	None	None	None	None
6d4e1992-583f-4c14-b170-062c08ace32a	ONT_GM12878_R1	hg38_SIRV	chr3	197784322	197785005	+	1	684	12354	551443	ENSG00000122068.12	ENCODEHT000551443	FYTTD1	ENCODEHT000551443	Known	Genomic	None	0.4000000059604645	None	None	None	None
m54284U_191110_105540/142607734/ccs	PB_GM12878_R1	hg38_SIRV	chr17	81512794	81509975	-	6	1910	47913	170234	ENSG00000184009.11	ENST00000573283.7	ACTG1	ACTG1-206	Known	Known	None	0.20000000298023224	None	None	None	None
m54284U_191111_172039/160696790/ccs	PB_GM12878_R2	hg38_SIRV	chr19	49496434	49499686	+	5	551	51461	184922	ENSG00000142534.6	ENST00000270625.6	RPS11	RPS11-201	Known	Known	None	0.20000000298023224	None	None	None	None
1adcdae9-0339-4b63-87b7-6ecb5b5ea6df	ONT_GM12878_R2	hg38_SIRV	chr3	197784492	197784987	+	1	471	12354	551443	ENSG00000122068.12	ENCODEHT000551443	FYTTD1	ENCODEHT000551443	Known	Genomic	None	0.3499999940395355	None	None	None	None
m54284U_191110_105540/147981400/ccs	PB_GM12878_R1	hg38_SIRV	chr6	24422066	24424262	+	2	1665	18123	551444	ENSG00000124532.14	ENCODEHT000551444	MRS2	ENCODEHT000551444	Known	ISM	Suffix	0.30000001192092896	None	None	None	None
207437b8-f790-4130-a8d3-ed14c210c32e	ONT_GM12878_R2	hg38_SIRV	chr8	143586817	143579728	-	6	784	25870	551348	ENSG00000104529.17	ENCODEHT000551348	EEF1D	ENCODEHT000551348	Known	ISM	Suffix	0.0	None	None	None	None
m54284U_191110_105540/3212547/ccs	PB_GM12878_R1	hg38_SIRV	chr2	197499840	197488314	-	10	1454	8454	551434	ENSG00000144381.16	ENCODEHT000551434	HSPD1	ENCODEHT000551434	Known	ISM	Prefix	0.44999998807907104	None	None	None	None
m54284U_191111_172039/169149961/ccs	PB_GM12878_R2	hg38_SIRV	chr1	111200745	111187181	-	12	2126	2566	9386	ENSG00000162777.16	ENST00000357640.8	DENND2D	DENND2D-201	Known	Known	None	0.15000000596046448	None	None	None	None
m54284U_191110_105540/128254675/ccs	PB_GM12878_R1	hg38_SIRV	chr11	123062136	123057493	-	9	2260	33517	116438	ENSG00000109971.13	ENST00000534624.5	HSPA8	HSPA8-224	Known	Known	None	0.25	None	None	None	None
51174c64-83a9-4ad6-80d0-c30a05e0ba08	ONT_GM12878_R2	hg38_SIRV	chr3	197784606	197784997	+	1	367	12354	551443	ENSG00000122068.12	ENCODEHT000551443	FYTTD1	ENCODEHT000551443	Known	Genomic	None	0.44999998807907104	None	None	None	None
m54284U_191110_105540/142672555/ccs	PB_GM12878_R1	hg38_SIRV	chr17	81512800	81509975	-	6	1916	47913	170234	ENSG00000184009.11	ENST00000573283.7	ACTG1	ACTG1-206	Known	Known	None	0.20000000298023224	None	None	None	None
m54284U_191111_172039/161285251/ccs	PB_GM12878_R2	hg38_SIRV	chr19	49496434	49499688	+	5	553	51461	184922	ENSG00000142534.6	ENST00000270625.6	RPS11	RPS11-201	Known	Known	None	0.20000000298023224	None	None	None	None
m54284U_191110_105540/46663556/ccs	PB_GM12878_R1	hg38_SIRV	chr6	24422996	24425579	+	2	2051	18123	551444	ENSG00000124532.14	ENCODEHT000551444	MRS2	ENCODEHT000551444	Known	ISM	Suffix	0.44999998807907104	None	None	None	None
ee0a6686-4410-477b-bcf8-2ccf4e4325fa	ONT_GM12878_R2	hg38_SIRV	chr8	143597397	143579728	-	8	964	25870	90094	ENSG00000104529.17	ENST00000529272.5	EEF1D	EEF1D-225	Known	Known	None	0.0	None	None	None	None
bb8dbcea-7c6a-4e4d-a8ff-cc23ddf7508e	ONT_GM12878_R2	hg38_SIRV	chr6	24423176	24423589	+	1	302	18123	551442	ENSG00000124532.14	ENCODEHT000551442	MRS2	ENCODEHT000551442	Known	Genomic	None	0.15000000596046448	None	None	None	None
m54284U_191111_172039/169411575/ccs	PB_GM12878_R2	hg38_SIRV	chr1	111200646	111187181	-	12	2027	2566	9386	ENSG00000162777.16	ENST00000357640.8	DENND2D	DENND2D-201	Known	Known	None	0.15000000596046448	None	None	None	None
6063c2b1-463a-4ffc-a09e-3e1278245666	ONT_GM12878_R2	hg38_SIRV	chr6	24423265	24423588	+	1	212	18123	551442	ENSG00000124532.14	ENCODEHT000551442	MRS2	ENCODEHT000551442	Known	Genomic	None	0.20000000298023224	None	None	None	None
m54284U_191111_172039/40370206/ccs	PB_GM12878_R2	hg38_SIRV	chr3	197785265	197784751	-	1	515	112610	551445	ENCODEHG000112610	ENCODEHT000551445	ENCODEHG000112610	ENCODEHT000551445	Antisense	Antisense	None	0.05000000074505806	None	None	None	None
m54284U_191110_105540/128256027/ccs	PB_GM12878_R1	hg38_SIRV	chr11	123062136	123057493	-	9	2260	33517	116438	ENSG00000109971.13	ENST00000534624.5	HSPA8	HSPA8-224	Known	Known	None	0.25	None	None	None	None
b61e0546-9433-48a1-b4db-13f40f94a3d2	ONT_GM12878_R2	hg38_SIRV	chr6	24423671	24424375	+	1	599	18123	551442	ENSG00000124532.14	ENCODEHT000551442	MRS2	ENCODEHT000551442	Known	Genomic	None	0.25	None	None	None	None
dcc40f68-728c-4fe0-b6b9-03dc4daaece6	ONT_GM12878_R2	hg38_SIRV	chr8	143586796	143579728	-	6	814	25870	551386	ENSG00000104529.17	ENCODEHT000551386	EEF1D	ENCODEHT000551386	Known	ISM	Suffix	0.0	None	None	None	None
m54284U_191110_105540/17499103/ccs	PB_GM12878_R1	hg38_SIRV	chr2	197499866	197488314	-	10	1480	8454	551434	ENSG00000144381.16	ENCODEHT000551434	HSPD1	ENCODEHT000551434	Known	ISM	Prefix	0.44999998807907104	None	None	None	None
m54284U_191110_105540/142936255/ccs	PB_GM12878_R1	hg38_SIRV	chr17	81512800	81509975	-	6	1916	47913	170234	ENSG00000184009.11	ENST00000573283.7	ACTG1	ACTG1-206	Known	Known	None	0.20000000298023224	None	None	None	None
m54284U_191111_172039/161677672/ccs	PB_GM12878_R2	hg38_SIRV	chr19	49496434	49499688	+	5	553	51461	184922	ENSG00000142534.6	ENST00000270625.6	RPS11	RPS11-201	Known	Known	None	0.20000000298023224	None	None	None	None
d0b86cf3-071e-4e53-8a7e-d4341950006a	ONT_GM12878_R2	hg38_SIRV	chr6	24423773	24424219	+	1	335	18123	551442	ENSG00000124532.14	ENCODEHT000551442	MRS2	ENCODEHT000551442	Known	Genomic	None	0.3499999940395355	None	None	None	None
cbe4f432-8653-4cf2-9a21-6ed264c5fb80	ONT_GM12878_R2	hg38_SIRV	chr6	24423845	24424324	+	1	362	18123	551442	ENSG00000124532.14	ENCODEHT000551442	MRS2	ENCODEHT000551442	Known	Genomic	None	0.15000000596046448	None	None	None	None
m54284U_191111_172039/169805576/ccs	PB_GM12878_R2	hg38_SIRV	chr1	111204543	111187181	-	12	1821	2566	550597	ENSG00000162777.16	ENCODEHT000550597	DENND2D	ENCODEHT000550597	Known	NNC	None	0.15000000596046448	None	None	None	None
ca81992b-02d1-4440-98b5-460a07d4ae72	ONT_GM12878_R2	hg38_SIRV	chr8	143597403	143579728	-	8	973	25870	90093	ENSG00000104529.17	ENST00000395119.7	EEF1D	EEF1D-202	Known	Known	None	0.0	None	None	None	None
a7589c2a-1a77-4d02-922f-131ce40928cd	ONT_GM12878_R1	hg38_SIRV	chr6	24423873	24424691	+	1	694	18123	551442	ENSG00000124532.14	ENCODEHT000551442	MRS2	ENCODEHT000551442	Known	Genomic	None	0.3499999940395355	None	None	None	None
m54284U_191110_105540/128256135/ccs	PB_GM12878_R1	hg38_SIRV	chr11	123062136	123057493	-	9	2260	33517	116438	ENSG00000109971.13	ENST00000534624.5	HSPA8	HSPA8-224	Known	Known	None	0.25	None	None	None	None
m54284U_191110_105540/4849791/ccs	PB_GM12878_R1	hg38_SIRV	chr3	197785345	197787598	+	1	2254	12354	551446	ENSG00000122068.12	ENCODEHT000551446	FYTTD1	ENCODEHT000551446	Known	Genomic	None	0.3499999940395355	None	None	None	None
d1b0e460-0cc4-42c2-822c-4a9685145063	ONT_GM12878_R2	hg38_SIRV	chr6	24423940	24425678	+	1	1614	18123	551442	ENSG00000124532.14	ENCODEHT000551442	MRS2	ENCODEHT000551442	Known	Genomic	None	0.5	None	None	None	None
m54284U_191111_172039/161743991/ccs	PB_GM12878_R2	hg38_SIRV	chr19	49496434	49499688	+	5	553	51461	184922	ENSG00000142534.6	ENST00000270625.6	RPS11	RPS11-201	Known	Known	None	0.20000000298023224	None	None	None	None
m54284U_191110_105540/143067717/ccs	PB_GM12878_R1	hg38_SIRV	chr17	81512800	81509975	-	6	1916	47913	170234	ENSG00000184009.11	ENST00000573283.7	ACTG1	ACTG1-206	Known	Known	None	0.20000000298023224	None	None	None	None
35608b1e-c5e9-41cb-9217-8ea517327157	ONT_GM12878_R1	hg38_SIRV	chr6	24424017	24425692	+	1	1564	18123	551442	ENSG00000124532.14	ENCODEHT000551442	MRS2	ENCODEHT000551442	Known	Genomic	None	0.44999998807907104	None	None	None	None
m54284U_191110_105540/24510687/ccs	PB_GM12878_R1	hg38_SIRV	chr2	197499840	197488314	-	10	1437	8454	551434	ENSG00000144381.16	ENCODEHT000551434	HSPD1	ENCODEHT000551434	Known	ISM	Prefix	0.44999998807907104	None	None	None	None
9a4841fc-74b0-409d-aa64-2313c6b1a81c	ONT_GM12878_R1	hg38_SIRV	chr6	24424018	24424368	+	1	239	18123	551442	ENSG00000124532.14	ENCODEHT000551442	MRS2	ENCODEHT000551442	Known	Genomic	None	0.3499999940395355	None	None	None	None
50732f04-1d02-40f6-b0ad-90e053c876e8	ONT_GM12878_R2	hg38_SIRV	chr8	143580594	143579728	-	3	387	25870	90086	ENSG00000104529.17	ENST00000530109.5	EEF1D	EEF1D-229	Known	Known	None	0.0	None	None	None	None
m54284U_191111_172039/171968462/ccs	PB_GM12878_R2	hg38_SIRV	chr1	111204365	111187181	-	12	1843	2566	9387	ENSG00000162777.16	ENST00000369752.5	DENND2D	DENND2D-202	Known	Known	None	0.15000000596046448	None	None	None	None
a37ff920-3a5c-4357-bcac-75dcf0c21972	ONT_GM12878_R2	hg38_SIRV	chr3	197786298	197787577	+	1	929	12354	551446	ENSG00000122068.12	ENCODEHT000551446	FYTTD1	ENCODEHT000551446	Known	Genomic	None	0.44999998807907104	None	None	None	None
m54284U_191111_172039/146014675/ccs	PB_GM12878_R2	hg38_SIRV	chr6	24424140	24425691	+	1	1441	18123	551442	ENSG00000124532.14	ENCODEHT000551442	MRS2	ENCODEHT000551442	Known	Genomic	None	0.44999998807907104	None	None	None	None
m54284U_191110_105540/128256230/ccs	PB_GM12878_R1	hg38_SIRV	chr11	123062138	123057493	-	9	2262	33517	116438	ENSG00000109971.13	ENST00000534624.5	HSPA8	HSPA8-224	Known	Known	None	0.25	None	None	None	None
e4d2ff57-c949-4dad-9935-fde501443ac0	ONT_GM12878_R2	hg38_SIRV	chr6	24424215	24425696	+	1	1370	18123	551442	ENSG00000124532.14	ENCODEHT000551442	MRS2	ENCODEHT000551442	Known	Genomic	None	0.30000001192092896	None	None	None	None
6849baa2-55d7-4cb5-a505-639592e29148	ONT_GM12878_R1	hg38_SIRV	chr6	24424216	24425698	+	1	1371	18123	551442	ENSG00000124532.14	ENCODEHT000551442	MRS2	ENCODEHT000551442	Known	Genomic	None	0.20000000298023224	None	None	None	None
m54284U_191110_105540/139527144/ccs	PB_GM12878_R1	hg38_SIRV	chr3	197789633	197790696	+	1	1064	12355	45858	ENSG00000273375.1	ENST00000610089.1	AC055764.2	AC055764.2-201	Known	Known	None	0.20000000298023224	None	None	None	None
d018fe3e-7f2c-4bfa-8ae0-b76c96762132	ONT_GM12878_R2	hg38_SIRV	chr8	143597403	143579728	-	8	964	25870	90094	ENSG00000104529.17	ENST00000529272.5	EEF1D	EEF1D-225	Known	Known	None	0.0	None	None	None	None
74f2b201-e575-4cd9-9844-ae88a2cbca27	ONT_GM12878_R2	hg38_SIRV	chr6	24424222	24425662	+	1	1329	18123	551442	ENSG00000124532.14	ENCODEHT000551442	MRS2	ENCODEHT000551442	Known	Genomic	None	0.5	None	None	None	None
m54284U_191111_172039/161874383/ccs	PB_GM12878_R2	hg38_SIRV	chr19	49496434	49499688	+	5	553	51461	184922	ENSG00000142534.6	ENST00000270625.6	RPS11	RPS11-201	Known	Known	None	0.20000000298023224	None	None	None	None
m54284U_191110_105540/143132106/ccs	PB_GM12878_R1	hg38_SIRV	chr17	81512799	81509975	-	6	1915	47913	170234	ENSG00000184009.11	ENST00000573283.7	ACTG1	ACTG1-206	Known	Known	None	0.20000000298023224	None	None	None	None
840ef910-6e39-4163-a84a-a1fb04be7cc2	ONT_GM12878_R1	hg38_SIRV	chr6	24424264	24425694	+	1	1319	18123	551442	ENSG00000124532.14	ENCODEHT000551442	MRS2	ENCODEHT000551442	Known	Genomic	None	0.4000000059604645	None	None	None	None
m54284U_191110_105540/28444929/ccs	PB_GM12878_R1	hg38_SIRV	chr2	197499838	197488314	-	10	1452	8454	551434	ENSG00000144381.16	ENCODEHT000551434	HSPD1	ENCODEHT000551434	Known	ISM	Prefix	0.44999998807907104	None	None	None	None
m54284U_191111_172039/172884274/ccs	PB_GM12878_R2	hg38_SIRV	chr1	111200247	111187181	-	12	2071	2566	550755	ENSG00000162777.16	ENCODEHT000550755	DENND2D	ENCODEHT000550755	Known	NIC	None	0.15000000596046448	None	None	None	None
m54284U_191110_105540/128320100/ccs	PB_GM12878_R1	hg38_SIRV	chr11	123062137	123057493	-	9	2261	33517	116438	ENSG00000109971.13	ENST00000534624.5	HSPA8	HSPA8-224	Known	Known	None	0.25	None	None	None	None
6a30f7d0-b608-4961-9b7a-77bf127f429f	ONT_GM12878_R2	hg38_SIRV	chr8	143597397	143579728	-	8	960	25870	90093	ENSG00000104529.17	ENST00000395119.7	EEF1D	EEF1D-202	Known	Known	None	0.0	None	None	None	None
7b4a916b-4b0e-4f33-8284-9be5f011e2f7	ONT_GM12878_R2	hg38_SIRV	chr6	24424679	24425584	+	1	899	18123	551447	ENSG00000124532.14	ENCODEHT000551447	MRS2	ENCODEHT000551447	Known	Genomic	None	0.30000001192092896	None	None	None	None
m54284U_191110_105540/56887418/ccs	PB_GM12878_R1	hg38_SIRV	chr6	24424852	24427843	+	1	2882	18123	551447	ENSG00000124532.14	ENCODEHT000551447	MRS2	ENCODEHT000551447	Known	Genomic	None	1.0	None	None	None	None
m54284U_191111_172039/163842715/ccs	PB_GM12878_R2	hg38_SIRV	chr19	49496434	49499687	+	5	552	51461	184922	ENSG00000142534.6	ENST00000270625.6	RPS11	RPS11-201	Known	Known	None	0.20000000298023224	None	None	None	None
cb9d1041-06e1-4b1e-927f-fcb50c9ef764	ONT_GM12878_R1	hg38_SIRV	chr6	24425046	24425566	+	1	416	18123	551447	ENSG00000124532.14	ENCODEHT000551447	MRS2	ENCODEHT000551447	Known	Genomic	None	0.44999998807907104	None	None	None	None
m54284U_191110_105540/59179735/ccs	PB_GM12878_R1	hg38_SIRV	chr3	197791236	197832274	+	8	1102	12356	551448	ENSG00000186001.13	ENCODEHT000551448	LRCH3	ENCODEHT000551448	Known	ISM	Prefix	0.3499999940395355	None	None	None	None
m54284U_191110_105540/143393381/ccs	PB_GM12878_R1	hg38_SIRV	chr17	81511620	81509975	-	3	1474	47913	170239	ENSG00000184009.11	ENST00000574671.5	ACTG1	ACTG1-207	Known	Known	None	0.20000000298023224	None	None	None	None
8d2dab2b-87fd-440c-bd22-3fb8cd5bf9d4	ONT_GM12878_R2	hg38_SIRV	chr6	24425050	24425577	+	1	416	18123	551447	ENSG00000124532.14	ENCODEHT000551447	MRS2	ENCODEHT000551447	Known	Genomic	None	0.44999998807907104	None	None	None	None
m54284U_191110_105540/29427895/ccs	PB_GM12878_R1	hg38_SIRV	chr2	197499848	197488314	-	10	1462	8454	551434	ENSG00000144381.16	ENCODEHT000551434	HSPD1	ENCODEHT000551434	Known	ISM	Prefix	0.44999998807907104	None	None	None	None
m54284U_191110_105540/128321091/ccs	PB_GM12878_R1	hg38_SIRV	chr11	123062137	123057493	-	9	2261	33517	116438	ENSG00000109971.13	ENST00000534624.5	HSPA8	HSPA8-224	Known	Known	None	0.25	None	None	None	None
76b14c9f-2253-458c-b5d5-b2db789dc766	ONT_GM12878_R2	hg38_SIRV	chr8	143597399	143579728	-	8	969	25870	90093	ENSG00000104529.17	ENST00000395119.7	EEF1D	EEF1D-202	Known	Known	None	0.0	None	None	None	None
m54284U_191110_105540/60491233/ccs	PB_GM12878_R1	hg38_SIRV	chr3	197791236	197855658	+	15	1895	12356	551449	ENSG00000186001.13	ENCODEHT000551449	LRCH3	ENCODEHT000551449	Known	NNC	None	0.3499999940395355	None	None	None	None
m54284U_191111_172039/176097879/ccs	PB_GM12878_R2	hg38_SIRV	chr1	111196057	111187181	-	7	1324	2566	550620	ENSG00000162777.16	ENCODEHT000550620	DENND2D	ENCODEHT000550620	Known	ISM	Suffix	0.15000000596046448	None	None	None	None
25c3bc0d-d5c8-4f11-bae8-f7bed29ae594	ONT_GM12878_R1	hg38_SIRV	chr6	24425306	24426171	+	1	748	18123	551447	ENSG00000124532.14	ENCODEHT000551447	MRS2	ENCODEHT000551447	Known	Genomic	None	0.4000000059604645	None	None	None	None
207f5df9-0d59-48f1-abaf-da3299906961	ONT_GM12878_R2	hg38_SIRV	chr6	24425652	24426171	+	1	513	18123	551450	ENSG00000124532.14	ENCODEHT000551450	MRS2	ENCODEHT000551450	Known	Genomic	None	0.5	None	None	None	None
m54284U_191111_172039/164037349/ccs	PB_GM12878_R2	hg38_SIRV	chr19	49496434	49499688	+	5	553	51461	184922	ENSG00000142534.6	ENST00000270625.6	RPS11	RPS11-201	Known	Known	None	0.20000000298023224	None	None	None	None
ba6e6e14-add7-4a65-98f7-bbca9ac8f228	ONT_GM12878_R2	hg38_SIRV	chr8	143597399	143579728	-	8	963	25870	550892	ENSG00000104529.17	ENCODEHT000550892	EEF1D	ENCODEHT000550892	Known	NIC	None	0.0	None	None	None	None
m54284U_191110_105540/143393507/ccs	PB_GM12878_R1	hg38_SIRV	chr17	81512799	81509975	-	6	1915	47913	170234	ENSG00000184009.11	ENST00000573283.7	ACTG1	ACTG1-206	Known	Known	None	0.20000000298023224	None	None	None	None
m54284U_191110_105540/128322095/ccs	PB_GM12878_R1	hg38_SIRV	chr11	123062136	123057493	-	9	2228	33517	116438	ENSG00000109971.13	ENST00000534624.5	HSPA8	HSPA8-224	Known	Known	None	0.25	None	None	None	None
3ac4bc24-9938-4977-9b5a-756f73ef6b64	ONT_GM12878_R2	hg38_SIRV	chr6	24425769	24426202	+	1	341	18123	551450	ENSG00000124532.14	ENCODEHT000551450	MRS2	ENCODEHT000551450	Known	Genomic	None	0.3499999940395355	None	None	None	None
m54284U_191111_172039/176621530/ccs	PB_GM12878_R2	hg38_SIRV	chr1	111200480	111187181	-	12	1861	2566	9386	ENSG00000162777.16	ENST00000357640.8	DENND2D	DENND2D-201	Known	Known	None	0.15000000596046448	None	None	None	None
m54284U_191110_105540/32768972/ccs	PB_GM12878_R1	hg38_SIRV	chr2	197499839	197488314	-	10	1453	8454	551434	ENSG00000144381.16	ENCODEHT000551434	HSPD1	ENCODEHT000551434	Known	ISM	Prefix	0.44999998807907104	None	None	None	None
m54284U_191111_172039/67634388/ccs	PB_GM12878_R2	hg38_SIRV	chr3	197791236	197872360	+	19	3071	12356	45864	ENSG00000186001.13	ENST00000334859.8	LRCH3	LRCH3-201	Known	Known	None	1.0	None	None	None	None
64ef93fd-50ef-40ba-a275-96ae7c234276	ONT_GM12878_R2	hg38_SIRV	chr8	143580177	143579728	-	2	268	25870	550781	ENSG00000104529.17	ENCODEHT000550781	EEF1D	ENCODEHT000550781	Known	ISM	Suffix	0.0	None	None	None	None
m54284U_191111_172039/153487554/ccs	PB_GM12878_R2	hg38_SIRV	chr6	24426450	24427845	+	1	1398	112611	551451	ENCODEHG000112611	ENCODEHT000551451	ENCODEHG000112611	ENCODEHT000551451	Antisense	Antisense	None	1.0	None	None	None	None
m54284U_191111_172039/164299357/ccs	PB_GM12878_R2	hg38_SIRV	chr19	49496434	49499686	+	5	551	51461	184922	ENSG00000142534.6	ENST00000270625.6	RPS11	RPS11-201	Known	Known	None	0.20000000298023224	None	None	None	None
m54284U_191110_105540/128385276/ccs	PB_GM12878_R1	hg38_SIRV	chr11	123062138	123057493	-	9	2262	33517	116438	ENSG00000109971.13	ENST00000534624.5	HSPA8	HSPA8-224	Known	Known	None	0.25	None	None	None	None
m54284U_191110_105540/143591610/ccs	PB_GM12878_R1	hg38_SIRV	chr17	81512799	81509975	-	6	1915	47913	170234	ENSG00000184009.11	ENST00000573283.7	ACTG1	ACTG1-206	Known	Known	None	0.20000000298023224	None	None	None	None
m54284U_191111_172039/177015540/ccs	PB_GM12878_R2	hg38_SIRV	chr1	111198729	111187181	-	10	1578	2566	550627	ENSG00000162777.16	ENCODEHT000550627	DENND2D	ENCODEHT000550627	Known	ISM	Suffix	0.15000000596046448	None	None	None	None
m54284U_191111_172039/178195102/ccs	PB_GM12878_R2	hg38_SIRV	chr6	24426194	24427845	+	1	1403	112611	551451	ENCODEHG000112611	ENCODEHT000551451	ENCODEHG000112611	ENCODEHT000551451	Antisense	Antisense	None	1.0	None	None	None	None
m54284U_191110_105540/34605244/ccs	PB_GM12878_R1	hg38_SIRV	chr2	197499840	197488314	-	10	1454	8454	551434	ENSG00000144381.16	ENCODEHT000551434	HSPD1	ENCODEHT000551434	Known	ISM	Prefix	0.44999998807907104	None	None	None	None
1d2b94f1-6f6c-4256-b51e-36c6652e3da6	ONT_GM12878_R2	hg38_SIRV	chr8	143597403	143579728	-	8	964	25870	90094	ENSG00000104529.17	ENST00000529272.5	EEF1D	EEF1D-225	Known	Known	None	0.0	None	None	None	None
m54284U_191110_105540/78316042/ccs	PB_GM12878_R1	hg38_SIRV	chr6	24495012	24428834	-	26	2753	18124	551452	ENSG00000112293.14	ENCODEHT000551452	GPLD1	ENCODEHT000551452	Known	NIC	None	0.5	None	None	None	None
m54284U_191111_172039/165413955/ccs	PB_GM12878_R2	hg38_SIRV	chr19	49496434	49499686	+	5	551	51461	184922	ENSG00000142534.6	ENST00000270625.6	RPS11	RPS11-201	Known	Known	None	0.20000000298023224	None	None	None	None
m54284U_191110_105540/64421960/ccs	PB_GM12878_R1	hg38_SIRV	chr3	197791237	197872355	+	19	3065	12356	45864	ENSG00000186001.13	ENST00000334859.8	LRCH3	LRCH3-201	Known	Known	None	0.8999999761581421	None	None	None	None
m54284U_191110_105540/128386561/ccs	PB_GM12878_R1	hg38_SIRV	chr11	123062136	123057493	-	9	2260	33517	116438	ENSG00000109971.13	ENST00000534624.5	HSPA8	HSPA8-224	Known	Known	None	0.25	None	None	None	None
aa5ab18a-5e5b-4f44-a4ba-6c3c729f1d43	ONT_GM12878_R2	hg38_SIRV	chr8	143597391	143579728	-	8	981	25870	551139	ENSG00000104529.17	ENCODEHT000551139	EEF1D	ENCODEHT000551139	Known	NIC	None	0.0	None	None	None	None
m54284U_191111_172039/179962810/ccs	PB_GM12878_R2	hg38_SIRV	chr1	111200171	111187181	-	11	2113	2566	550623	ENSG00000162777.16	ENCODEHT000550623	DENND2D	ENCODEHT000550623	Known	ISM	Suffix	0.15000000596046448	None	None	None	None
7e95ae52-f47e-4027-ba78-26b59082f3f1	ONT_GM12878_R1	hg38_SIRV	chr6	24494811	24533812	+	11	1933	18125	64661	ENSG00000112294.12	ENST00000348925.2	ALDH5A1	ALDH5A1-201	Known	Known	None	0.30000001192092896	None	None	None	None
m54284U_191110_105540/143656171/ccs	PB_GM12878_R1	hg38_SIRV	chr17	81512802	81509975	-	6	1918	47913	170234	ENSG00000184009.11	ENST00000573283.7	ACTG1	ACTG1-206	Known	Known	None	0.20000000298023224	None	None	None	None
m54284U_191110_105540/35456144/ccs	PB_GM12878_R1	hg38_SIRV	chr2	197499841	197488314	-	10	1455	8454	551434	ENSG00000144381.16	ENCODEHT000551434	HSPD1	ENCODEHT000551434	Known	ISM	Prefix	0.44999998807907104	None	None	None	None
06617bbe-6138-4e05-be6f-d922d6ca7d84	ONT_GM12878_R1	hg38_SIRV	chr1	111187481	111187180	-	1	304	2566	550803	ENSG00000162777.16	ENCODEHT000550803	DENND2D	ENCODEHT000550803	Known	Genomic	None	0.15000000596046448	None	None	None	None
24647050-ba10-4764-b031-e7509a517c0c	ONT_GM12878_R2	hg38_SIRV	chr8	143597429	143579728	-	8	999	25870	90093	ENSG00000104529.17	ENST00000395119.7	EEF1D	EEF1D-202	Known	Known	None	0.0	None	None	None	None
m54284U_191111_172039/105515157/ccs	PB_GM12878_R2	hg38_SIRV	chr6	24494859	24533813	+	10	1847	18125	64659	ENSG00000112294.12	ENST00000357578.7	ALDH5A1	ALDH5A1-202	Known	Known	None	0.30000001192092896	None	None	None	None
m54284U_191111_172039/165743100/ccs	PB_GM12878_R2	hg38_SIRV	chr19	49496434	49499688	+	5	553	51461	184922	ENSG00000142534.6	ENST00000270625.6	RPS11	RPS11-201	Known	Known	None	0.20000000298023224	None	None	None	None
m54284U_191110_105540/128450835/ccs	PB_GM12878_R1	hg38_SIRV	chr11	123062139	123057493	-	9	2263	33517	116438	ENSG00000109971.13	ENST00000534624.5	HSPA8	HSPA8-224	Known	Known	None	0.25	None	None	None	None
m54284U_191111_172039/107612149/ccs	PB_GM12878_R2	hg38_SIRV	chr3	197791236	197832287	+	8	1071	12356	551448	ENSG00000186001.13	ENCODEHT000551448	LRCH3	ENCODEHT000551448	Known	ISM	Prefix	0.6000000238418579	None	None	None	None
9ef46c74-30ea-461f-86ff-ae200f74d5c9	ONT_GM12878_R2	hg38_SIRV	chr6	24494982	24533806	+	11	1749	18125	64661	ENSG00000112294.12	ENST00000348925.2	ALDH5A1	ALDH5A1-201	Known	Known	None	0.4000000059604645	None	None	None	None
0c24c5df-0b41-4a3c-a105-08d88819a119	ONT_GM12878_R1	hg38_SIRV	chr1	111199640	111187181	-	12	1665	2566	551453	ENSG00000162777.16	ENCODEHT000551453	DENND2D	ENCODEHT000551453	Known	NIC	None	0.15000000596046448	None	None	None	None
fc122691-a86f-4e1c-9b9d-5d2705abda6f	ONT_GM12878_R2	hg38_SIRV	chr8	143597392	143579728	-	8	962	25870	90093	ENSG00000104529.17	ENST00000395119.7	EEF1D	EEF1D-202	Known	Known	None	0.0	None	None	None	None
m54284U_191110_105540/39519580/ccs	PB_GM12878_R1	hg38_SIRV	chr2	197499840	197488314	-	10	1454	8454	551434	ENSG00000144381.16	ENCODEHT000551434	HSPD1	ENCODEHT000551434	Known	ISM	Prefix	0.44999998807907104	None	None	None	None
633002c1-366f-4b50-9a1e-d70e8ed0eb2c	ONT_GM12878_R1	hg38_SIRV	chr6	24494986	24533806	+	10	1713	18125	64659	ENSG00000112294.12	ENST00000357578.7	ALDH5A1	ALDH5A1-202	Known	Known	None	0.4000000059604645	None	None	None	None
m54284U_191110_105540/143722702/ccs	PB_GM12878_R1	hg38_SIRV	chr17	81512799	81509975	-	6	1923	47913	170234	ENSG00000184009.11	ENST00000573283.7	ACTG1	ACTG1-206	Known	Known	None	0.20000000298023224	None	None	None	None
19bf32e2-54b6-4960-81ba-e1537eea8ee4	ONT_GM12878_R1	hg38_SIRV	chr1	111204362	111187181	-	11	1830	2566	551454	ENSG00000162777.16	ENCODEHT000551454	DENND2D	ENCODEHT000551454	Known	NNC	None	0.15000000596046448	None	None	None	None
m54284U_191110_105540/128451965/ccs	PB_GM12878_R1	hg38_SIRV	chr11	123062136	123057493	-	9	2260	33517	116438	ENSG00000109971.13	ENST00000534624.5	HSPA8	HSPA8-224	Known	Known	None	0.25	None	None	None	None
9e5c7ae5-5d56-4d62-8cec-47bdea7de406	ONT_GM12878_R1	hg38_SIRV	chr6	24494987	24533814	+	10	1720	18125	64659	ENSG00000112294.12	ENST00000357578.7	ALDH5A1	ALDH5A1-202	Known	Known	None	0.3499999940395355	None	None	None	None
m54284U_191111_172039/168691870/ccs	PB_GM12878_R2	hg38_SIRV	chr19	49496434	49499687	+	5	552	51461	184922	ENSG00000142534.6	ENST00000270625.6	RPS11	RPS11-201	Known	Known	None	0.20000000298023224	None	None	None	None
5c892cc0-d7e3-47be-8d33-2b93a15aec15	ONT_GM12878_R2	hg38_SIRV	chr8	143597398	143579728	-	8	962	25870	90093	ENSG00000104529.17	ENST00000395119.7	EEF1D	EEF1D-202	Known	Known	None	0.0	None	None	None	None
m54284U_191110_105540/151782632/ccs	PB_GM12878_R1	hg38_SIRV	chr6	24495185	24533812	+	11	1559	18125	64661	ENSG00000112294.12	ENST00000348925.2	ALDH5A1	ALDH5A1-201	Known	Known	None	0.30000001192092896	None	None	None	None
a9a84306-69d2-4268-b45d-97575c405815	ONT_GM12878_R2	hg38_SIRV	chr6	24503367	24523955	+	7	1021	18125	551456	ENSG00000112294.12	ENCODEHT000551456	ALDH5A1	ENCODEHT000551456	Known	NNC	None	0.4000000059604645	None	None	None	None
m54284U_191111_172039/156698927/ccs	PB_GM12878_R2	hg38_SIRV	chr3	197791237	197884193	+	20	2831	12356	551455	ENSG00000186001.13	ENCODEHT000551455	LRCH3	ENCODEHT000551455	Known	NIC	None	0.20000000298023224	None	None	None	None
m54284U_191110_105540/48366481/ccs	PB_GM12878_R1	hg38_SIRV	chr2	197499840	197488314	-	8	2401	8454	551457	ENSG00000144381.16	ENCODEHT000551457	HSPD1	ENCODEHT000551457	Known	ISM	Prefix	0.44999998807907104	None	None	None	None
m54284U_191110_105540/143852193/ccs	PB_GM12878_R1	hg38_SIRV	chr17	81512799	81509975	-	6	1915	47913	170234	ENSG00000184009.11	ENST00000573283.7	ACTG1	ACTG1-206	Known	Known	None	0.20000000298023224	None	None	None	None
c1a56f97-1edf-445c-a534-4e51113563e8	ONT_GM12878_R2	hg38_SIRV	chr1	111199832	111187181	-	11	1763	2566	550623	ENSG00000162777.16	ENCODEHT000550623	DENND2D	ENCODEHT000550623	Known	ISM	Suffix	0.15000000596046448	None	None	None	None
m54284U_191110_105540/128451968/ccs	PB_GM12878_R1	hg38_SIRV	chr11	123062136	123057493	-	9	2260	33517	116438	ENSG00000109971.13	ENST00000534624.5	HSPA8	HSPA8-224	Known	Known	None	0.25	None	None	None	None
2dd17648-b60e-436c-a731-11ec4383dcb8	ONT_GM12878_R2	hg38_SIRV	chr8	143586849	143579738	-	7	920	25870	550690	ENSG00000104529.17	ENCODEHT000550690	EEF1D	ENCODEHT000550690	Known	ISM	Suffix	0.0	None	None	None	None
m54284U_191111_172039/168887651/ccs	PB_GM12878_R2	hg38_SIRV	chr19	49496434	49499688	+	5	553	51461	184922	ENSG00000142534.6	ENST00000270625.6	RPS11	RPS11-201	Known	Known	None	0.20000000298023224	None	None	None	None
m54284U_191110_105540/120261228/ccs	PB_GM12878_R1	hg38_SIRV	chr6	24503417	24534978	+	8	2282	18125	551458	ENSG00000112294.12	ENCODEHT000551458	ALDH5A1	ENCODEHT000551458	Known	ISM	Suffix	0.6000000238418579	None	None	None	None
187d1285-cd09-498b-a19d-77d4b667e71c	ONT_GM12878_R1	hg38_SIRV	chr6	24504876	24533795	+	7	1070	18125	551459	ENSG00000112294.12	ENCODEHT000551459	ALDH5A1	ENCODEHT000551459	Known	NNC	None	0.3499999940395355	None	None	None	None
m54284U_191110_105540/80479921/ccs	PB_GM12878_R1	hg38_SIRV	chr3	197791238	197883851	+	21	2560	12356	45865	ENSG00000186001.13	ENST00000425562.6	LRCH3	LRCH3-203	Known	Known	None	0.3499999940395355	None	None	None	None
8a9eb714-ab60-41e0-baef-3b9a6bb219e2	ONT_GM12878_R2	hg38_SIRV	chr8	143597397	143579728	-	8	964	25870	551180	ENSG00000104529.17	ENCODEHT000551180	EEF1D	ENCODEHT000551180	Known	NIC	None	0.0	None	None	None	None
m54284U_191110_105540/128647386/ccs	PB_GM12878_R1	hg38_SIRV	chr3	197791238	197885830	+	19	2417	12356	551460	ENSG00000186001.13	ENCODEHT000551460	LRCH3	ENCODEHT000551460	Known	NNC	None	0.10000000149011612	None	None	None	None
8a895942-e81a-4fd8-a121-8a8dee9667bf	ONT_GM12878_R2	hg38_SIRV	chr6	24520427	24533803	+	5	810	18125	551461	ENSG00000112294.12	ENCODEHT000551461	ALDH5A1	ENCODEHT000551461	Known	ISM	Suffix	0.3499999940395355	None	None	None	None
m54284U_191110_105540/143982842/ccs	PB_GM12878_R1	hg38_SIRV	chr17	81512800	81509975	-	6	1916	47913	170234	ENSG00000184009.11	ENST00000573283.7	ACTG1	ACTG1-206	Known	Known	None	0.20000000298023224	None	None	None	None
m54284U_191110_105540/128451980/ccs	PB_GM12878_R1	hg38_SIRV	chr11	123062136	123057493	-	9	2260	33517	116438	ENSG00000109971.13	ENST00000534624.5	HSPA8	HSPA8-224	Known	Known	None	0.25	None	None	None	None
m54284U_191111_172039/169871246/ccs	PB_GM12878_R2	hg38_SIRV	chr19	49496434	49499688	+	5	553	51461	184922	ENSG00000142534.6	ENST00000270625.6	RPS11	RPS11-201	Known	Known	None	0.20000000298023224	None	None	None	None
0d1b0155-f60b-4859-91b1-a31d13faa072	ONT_GM12878_R2	hg38_SIRV	chr1	111196071	111187181	-	7	1338	2566	550620	ENSG00000162777.16	ENCODEHT000550620	DENND2D	ENCODEHT000550620	Known	ISM	Suffix	0.15000000596046448	None	None	None	None
m54284U_191111_172039/54854909/ccs	PB_GM12878_R2	hg38_SIRV	chr3	197791238	197872408	+	20	3215	12356	551462	ENSG00000186001.13	ENCODEHT000551462	LRCH3	ENCODEHT000551462	Known	NNC	None	0.550000011920929	None	None	None	None
m54284U_191110_105540/59639133/ccs	PB_GM12878_R1	hg38_SIRV	chr2	197499868	197488314	-	10	1482	8454	551434	ENSG00000144381.16	ENCODEHT000551434	HSPD1	ENCODEHT000551434	Known	ISM	Prefix	0.44999998807907104	None	None	None	None
m54284U_191111_172039/165741065/ccs	PB_GM12878_R2	hg38_SIRV	chr3	197791238	197870237	+	19	2105	12356	551463	ENSG00000186001.13	ENCODEHT000551463	LRCH3	ENCODEHT000551463	Known	NNC	None	0.5	None	None	None	None
5066ca89-a70f-431c-8a31-8aed88f33950	ONT_GM12878_R1	hg38_SIRV	chr6	24520440	24533812	+	5	776	18125	551461	ENSG00000112294.12	ENCODEHT000551461	ALDH5A1	ENCODEHT000551461	Known	ISM	Suffix	0.4000000059604645	None	None	None	None
5634585f-464d-434c-918e-63000314cc7c	ONT_GM12878_R2	hg38_SIRV	chr8	143580704	143579728	-	3	497	25870	90086	ENSG00000104529.17	ENST00000530109.5	EEF1D	EEF1D-229	Known	Known	None	0.0	None	None	None	None
m54284U_191110_105540/58984488/ccs	PB_GM12878_R1	hg38_SIRV	chr6	24522563	24534978	+	4	2064	18125	64662	ENSG00000112294.12	ENST00000479394.1	ALDH5A1	ALDH5A1-203	Known	Known	None	0.6000000238418579	None	None	None	None
m54284U_191110_105540/128516660/ccs	PB_GM12878_R1	hg38_SIRV	chr11	123062136	123057493	-	9	2260	33517	116438	ENSG00000109971.13	ENST00000534624.5	HSPA8	HSPA8-224	Known	Known	None	0.25	None	None	None	None
m54284U_191110_105540/144180356/ccs	PB_GM12878_R1	hg38_SIRV	chr17	81512801	81509975	-	6	1917	47913	170234	ENSG00000184009.11	ENST00000573283.7	ACTG1	ACTG1-206	Known	Known	None	0.20000000298023224	None	None	None	None
m54284U_191111_172039/170198842/ccs	PB_GM12878_R2	hg38_SIRV	chr19	49496434	49499696	+	5	561	51461	184922	ENSG00000142534.6	ENST00000270625.6	RPS11	RPS11-201	Known	Known	None	0.05000000074505806	None	None	None	None
a8062ca5-f51d-4982-a280-fc6042b2f19a	ONT_GM12878_R2	hg38_SIRV	chr1	111196007	111187181	-	7	1274	2566	550620	ENSG00000162777.16	ENCODEHT000550620	DENND2D	ENCODEHT000550620	Known	ISM	Suffix	0.15000000596046448	None	None	None	None
459711a6-fd19-4b54-8bb3-9080bf04c62c	ONT_GM12878_R1	hg38_SIRV	chr6	24527995	24533812	+	3	537	18125	551464	ENSG00000112294.12	ENCODEHT000551464	ALDH5A1	ENCODEHT000551464	Known	ISM	Suffix	0.30000001192092896	None	None	None	None
53b44d4b-21e8-41ed-99ea-ec66f9892d58	ONT_GM12878_R2	hg38_SIRV	chr8	143586839	143579738	-	7	911	25870	550690	ENSG00000104529.17	ENCODEHT000550690	EEF1D	ENCODEHT000550690	Known	ISM	Suffix	0.0	None	None	None	None
m54284U_191110_105540/65865284/ccs	PB_GM12878_R1	hg38_SIRV	chr2	197499881	197488314	-	10	1495	8454	551434	ENSG00000144381.16	ENCODEHT000551434	HSPD1	ENCODEHT000551434	Known	ISM	Prefix	0.44999998807907104	None	None	None	None
m54284U_191110_105540/148113623/ccs	PB_GM12878_R1	hg38_SIRV	chr3	197791239	197831358	+	7	1516	12356	551465	ENSG00000186001.13	ENCODEHT000551465	LRCH3	ENCODEHT000551465	Known	ISM	Prefix	0.800000011920929	None	None	None	None
m54284U_191110_105540/128517772/ccs	PB_GM12878_R1	hg38_SIRV	chr11	123062138	123057493	-	9	2262	33517	116438	ENSG00000109971.13	ENST00000534624.5	HSPA8	HSPA8-224	Known	Known	None	0.25	None	None	None	None
m54284U_191110_105540/161286012/ccs	PB_GM12878_R1	hg38_SIRV	chr3	197791239	197885830	+	22	3198	12356	551466	ENSG00000186001.13	ENCODEHT000551466	LRCH3	ENCODEHT000551466	Known	NNC	None	0.10000000149011612	None	None	None	None
m54284U_191110_105540/144311258/ccs	PB_GM12878_R1	hg38_SIRV	chr17	81512794	81509975	-	6	1910	47913	170234	ENSG00000184009.11	ENST00000573283.7	ACTG1	ACTG1-206	Known	Known	None	0.20000000298023224	None	None	None	None
m54284U_191111_172039/170852834/ccs	PB_GM12878_R2	hg38_SIRV	chr19	49496434	49499688	+	5	553	51461	184922	ENSG00000142534.6	ENST00000270625.6	RPS11	RPS11-201	Known	Known	None	0.20000000298023224	None	None	None	None
f3e21179-04b5-4a2e-a668-540da94a7353	ONT_GM12878_R2	hg38_SIRV	chr8	143597363	143579728	-	7	861	25870	90091	ENSG00000104529.17	ENST00000528610.5	EEF1D	EEF1D-223	Known	Known	None	0.0	None	None	None	None
01b7cc2b-1a6a-403a-af90-b732475b4184	ONT_GM12878_R1	hg38_SIRV	chr6	24531320	24532875	+	1	1556	18125	551467	ENSG00000112294.12	ENCODEHT000551467	ALDH5A1	ENCODEHT000551467	Known	Genomic	None	0.30000001192092896	None	None	None	None
e4369c41-6ccc-4a99-9ac1-0d9a0ae853d3	ONT_GM12878_R2	hg38_SIRV	chr1	111200716	111187181	-	12	2097	2566	9386	ENSG00000162777.16	ENST00000357640.8	DENND2D	DENND2D-201	Known	Known	None	0.15000000596046448	None	None	None	None
m54284U_191110_105540/78382740/ccs	PB_GM12878_R1	hg38_SIRV	chr2	197499840	197488314	-	10	1454	8454	551434	ENSG00000144381.16	ENCODEHT000551434	HSPD1	ENCODEHT000551434	Known	ISM	Prefix	0.44999998807907104	None	None	None	None
e32f861a-eab7-4141-9d23-cec90df4202e	ONT_GM12878_R1	hg38_SIRV	chr6	24532944	24533811	+	1	868	18125	551468	ENSG00000112294.12	ENCODEHT000551468	ALDH5A1	ENCODEHT000551468	Known	Genomic	None	0.3499999940395355	None	None	None	None
m54284U_191110_105540/128582481/ccs	PB_GM12878_R1	hg38_SIRV	chr11	123062133	123057493	-	9	2257	33517	116438	ENSG00000109971.13	ENST00000534624.5	HSPA8	HSPA8-224	Known	Known	None	0.25	None	None	None	None
c8649a68-8176-4c82-b03e-c9804aef50b9	ONT_GM12878_R2	hg38_SIRV	chr8	143580698	143579728	-	3	491	25870	90086	ENSG00000104529.17	ENST00000530109.5	EEF1D	EEF1D-229	Known	Known	None	0.0	None	None	None	None
7ce21984-a902-4bdc-9a0e-6bfa6bb91611	ONT_GM12878_R2	hg38_SIRV	chr6	24533455	24533805	+	1	285	18125	551468	ENSG00000112294.12	ENCODEHT000551468	ALDH5A1	ENCODEHT000551468	Known	Genomic	None	0.3499999940395355	None	None	None	None
m54284U_191111_172039/172295397/ccs	PB_GM12878_R2	hg38_SIRV	chr19	49496434	49499688	+	5	553	51461	184922	ENSG00000142534.6	ENST00000270625.6	RPS11	RPS11-201	Known	Known	None	0.20000000298023224	None	None	None	None
m54284U_191111_172039/34146604/ccs	PB_GM12878_R2	hg38_SIRV	chr3	197791238	197832286	+	8	1058	12356	551448	ENSG00000186001.13	ENCODEHT000551448	LRCH3	ENCODEHT000551448	Known	ISM	Prefix	0.6000000238418579	None	None	None	None
m54284U_191110_105540/144441923/ccs	PB_GM12878_R1	hg38_SIRV	chr17	81512799	81509975	-	6	1915	47913	170234	ENSG00000184009.11	ENST00000573283.7	ACTG1	ACTG1-206	Known	Known	None	0.20000000298023224	None	None	None	None
da13e172-6773-47e3-9329-6ced55c5b7c3	ONT_GM12878_R2	hg38_SIRV	chr1	111199845	111187181	-	11	1794	2566	550623	ENSG00000162777.16	ENCODEHT000550623	DENND2D	ENCODEHT000550623	Known	ISM	Suffix	0.15000000596046448	None	None	None	None
7a86ffdb-3316-49ee-8e1c-baaa2ecdc620	ONT_GM12878_R1	hg38_SIRV	chr6	24533520	24533809	+	1	217	18125	551468	ENSG00000112294.12	ENCODEHT000551468	ALDH5A1	ENCODEHT000551468	Known	Genomic	None	0.30000001192092896	None	None	None	None
3f4d82ff-5e39-4d74-93e0-3971a7f7764a	ONT_GM12878_R2	hg38_SIRV	chr6	24533711	24534087	+	1	311	18125	551468	ENSG00000112294.12	ENCODEHT000551468	ALDH5A1	ENCODEHT000551468	Known	Genomic	None	0.25	None	None	None	None
80447bc9-2fdb-44d2-bbe8-fcf012305e23	ONT_GM12878_R1	hg38_SIRV	chr6	24533726	24536066	+	1	2250	18125	551468	ENSG00000112294.12	ENCODEHT000551468	ALDH5A1	ENCODEHT000551468	Known	Genomic	None	0.44999998807907104	None	None	None	None
m54284U_191110_105540/79168792/ccs	PB_GM12878_R1	hg38_SIRV	chr2	197499879	197488314	-	10	1493	8454	551434	ENSG00000144381.16	ENCODEHT000551434	HSPD1	ENCODEHT000551434	Known	ISM	Prefix	0.44999998807907104	None	None	None	None
m54284U_191110_105540/128582634/ccs	PB_GM12878_R1	hg38_SIRV	chr11	123062136	123057493	-	9	2260	33517	116438	ENSG00000109971.13	ENST00000534624.5	HSPA8	HSPA8-224	Known	Known	None	0.25	None	None	None	None
46d9572a-6f85-4cef-a6bf-3255f094e404	ONT_GM12878_R2	hg38_SIRV	chr8	143580089	143579728	-	2	180	25870	550781	ENSG00000104529.17	ENCODEHT000550781	EEF1D	ENCODEHT000550781	Known	ISM	Suffix	0.0	None	None	None	None
08d2dc8e-3665-4ade-a441-e1c361b6eb6a	ONT_GM12878_R2	hg38_SIRV	chr8	143597398	143579728	-	6	772	25870	551469	ENSG00000104529.17	ENCODEHT000551469	EEF1D	ENCODEHT000551469	Known	NIC	None	0.0	None	None	None	None
m54284U_191111_172039/175834614/ccs	PB_GM12878_R2	hg38_SIRV	chr19	49496434	49499688	+	5	553	51461	184922	ENSG00000142534.6	ENST00000270625.6	RPS11	RPS11-201	Known	Known	None	0.20000000298023224	None	None	None	None
m54284U_191111_172039/83493478/ccs	PB_GM12878_R2	hg38_SIRV	chr3	197791239	197866480	+	17	2174	12356	551470	ENSG00000186001.13	ENCODEHT000551470	LRCH3	ENCODEHT000551470	Known	ISM	Prefix	0.20000000298023224	None	None	None	None
m54284U_191110_105540/144638226/ccs	PB_GM12878_R1	hg38_SIRV	chr17	81512799	81509975	-	6	1915	47913	170234	ENSG00000184009.11	ENST00000573283.7	ACTG1	ACTG1-206	Known	Known	None	0.20000000298023224	None	None	None	None
fffa8f31-30a9-4f61-92b1-73fb24c6c96e	ONT_GM12878_R1	hg38_SIRV	chr6	24535523	24537183	+	1	1661	18125	551471	ENSG00000112294.12	ENCODEHT000551471	ALDH5A1	ENCODEHT000551471	Known	Genomic	None	0.25	None	None	None	None
e194e33e-e877-4634-97d9-6288820a968a	ONT_GM12878_R2	hg38_SIRV	chr1	111188217	111187181	-	2	588	2566	550610	ENSG00000162777.16	ENCODEHT000550610	DENND2D	ENCODEHT000550610	Known	ISM	Suffix	0.15000000596046448	None	None	None	None
m54284U_191111_172039/139201300/ccs	PB_GM12878_R2	hg38_SIRV	chr3	197791239	197885827	+	20	2724	12356	551472	ENSG00000186001.13	ENCODEHT000551472	LRCH3	ENCODEHT000551472	Known	NNC	None	0.10000000149011612	None	None	None	None
m54284U_191111_172039/41287972/ccs	PB_GM12878_R2	hg38_SIRV	chr6	24535765	24537230	+	1	1442	18125	551471	ENSG00000112294.12	ENCODEHT000551471	ALDH5A1	ENCODEHT000551471	Known	Genomic	None	0.15000000596046448	None	None	None	None
843e593e-6db5-4e6a-ad7c-88f8b175ab1d	ONT_GM12878_R1	hg38_SIRV	chr6	24535797	24537227	+	1	1407	18125	551471	ENSG00000112294.12	ENCODEHT000551471	ALDH5A1	ENCODEHT000551471	Known	Genomic	None	0.15000000596046448	None	None	None	None
m54284U_191110_105540/128647420/ccs	PB_GM12878_R1	hg38_SIRV	chr11	123062137	123057493	-	9	2261	33517	116438	ENSG00000109971.13	ENST00000534624.5	HSPA8	HSPA8-224	Known	Known	None	0.25	None	None	None	None
44a52805-7cc3-4c49-9989-055c2f8fd7b7	ONT_GM12878_R2	hg38_SIRV	chr8	143586848	143579738	-	7	907	25870	550690	ENSG00000104529.17	ENCODEHT000550690	EEF1D	ENCODEHT000550690	Known	ISM	Suffix	0.0	None	None	None	None
m54284U_191110_105540/93586987/ccs	PB_GM12878_R1	hg38_SIRV	chr2	197499840	197488314	-	10	1454	8454	551434	ENSG00000144381.16	ENCODEHT000551434	HSPD1	ENCODEHT000551434	Known	ISM	Prefix	0.44999998807907104	None	None	None	None
a7d8f7bd-c310-424d-99b8-7dd164315e83	ONT_GM12878_R1	hg38_SIRV	chr6	24536120	24537229	+	1	1086	18125	551471	ENSG00000112294.12	ENCODEHT000551471	ALDH5A1	ENCODEHT000551471	Known	Genomic	None	0.15000000596046448	None	None	None	None
m54284U_191111_172039/176097817/ccs	PB_GM12878_R2	hg38_SIRV	chr19	49496434	49499685	+	5	550	51461	184922	ENSG00000142534.6	ENST00000270625.6	RPS11	RPS11-201	Known	Known	None	0.20000000298023224	None	None	None	None
a6109d1c-d1df-40b7-9a86-4fe81f092097	ONT_GM12878_R1	hg38_SIRV	chr6	24536124	24537223	+	1	1076	18125	551471	ENSG00000112294.12	ENCODEHT000551471	ALDH5A1	ENCODEHT000551471	Known	Genomic	None	0.15000000596046448	None	None	None	None
644b5f9e-76f7-49e4-ba77-a498f12b289c	ONT_GM12878_R2	hg38_SIRV	chr6	24536124	24537230	+	1	1083	18125	551471	ENSG00000112294.12	ENCODEHT000551471	ALDH5A1	ENCODEHT000551471	Known	Genomic	None	0.15000000596046448	None	None	None	None
m54284U_191110_105540/144639618/ccs	PB_GM12878_R1	hg38_SIRV	chr17	81512800	81509975	-	6	1916	47913	170234	ENSG00000184009.11	ENST00000573283.7	ACTG1	ACTG1-206	Known	Known	None	0.20000000298023224	None	None	None	None
71e59932-5e3d-47c3-b523-bbb7e96bd9dc	ONT_GM12878_R2	hg38_SIRV	chr6	24536237	24537215	+	1	949	18125	551471	ENSG00000112294.12	ENCODEHT000551471	ALDH5A1	ENCODEHT000551471	Known	Genomic	None	0.20000000298023224	None	None	None	None
348442f6-57af-4be0-9762-e412e1341c46	ONT_GM12878_R2	hg38_SIRV	chr6	24536281	24537202	+	1	883	18125	551471	ENSG00000112294.12	ENCODEHT000551471	ALDH5A1	ENCODEHT000551471	Known	Genomic	None	0.3499999940395355	None	None	None	None
fa66de36-ba82-4497-a281-cd45aeda34cc	ONT_GM12878_R2	hg38_SIRV	chr8	143580176	143579728	-	2	261	25870	550781	ENSG00000104529.17	ENCODEHT000550781	EEF1D	ENCODEHT000550781	Known	ISM	Suffix	0.0	None	None	None	None
41fd3e9d-b664-415d-86de-6d654010abc7	ONT_GM12878_R2	hg38_SIRV	chr6	24536290	24537229	+	1	916	18125	551471	ENSG00000112294.12	ENCODEHT000551471	ALDH5A1	ENCODEHT000551471	Known	Genomic	None	0.15000000596046448	None	None	None	None
m54284U_191110_105540/128649550/ccs	PB_GM12878_R1	hg38_SIRV	chr11	123062136	123057493	-	9	2260	33517	116438	ENSG00000109971.13	ENST00000534624.5	HSPA8	HSPA8-224	Known	Known	None	0.25	None	None	None	None
09dd464a-896c-4d6b-98f6-e07391805d9b	ONT_GM12878_R2	hg38_SIRV	chr1	111199973	111187181	-	11	1915	2566	550623	ENSG00000162777.16	ENCODEHT000550623	DENND2D	ENCODEHT000550623	Known	ISM	Suffix	0.15000000596046448	None	None	None	None
5db09c5c-c3cd-4dc1-ba89-07fd31381806	ONT_GM12878_R2	hg38_SIRV	chr6	24536310	24537223	+	1	890	18125	551471	ENSG00000112294.12	ENCODEHT000551471	ALDH5A1	ENCODEHT000551471	Known	Genomic	None	0.15000000596046448	None	None	None	None
m54284U_191110_105540/108136684/ccs	PB_GM12878_R1	hg38_SIRV	chr2	197499840	197488314	-	10	1454	8454	551434	ENSG00000144381.16	ENCODEHT000551434	HSPD1	ENCODEHT000551434	Known	ISM	Prefix	0.44999998807907104	None	None	None	None
b9a2665b-7d72-4ea2-9620-c89ce557155f	ONT_GM12878_R1	hg38_SIRV	chr6	24536348	24537232	+	1	872	18125	551471	ENSG00000112294.12	ENCODEHT000551471	ALDH5A1	ENCODEHT000551471	Known	Genomic	None	0.10000000149011612	None	None	None	None
m54284U_191111_172039/177079870/ccs	PB_GM12878_R2	hg38_SIRV	chr19	49496434	49499693	+	5	558	51461	184922	ENSG00000142534.6	ENST00000270625.6	RPS11	RPS11-201	Known	Known	None	0.15000000596046448	None	None	None	None
m54284U_191111_172039/153815637/ccs	PB_GM12878_R2	hg38_SIRV	chr3	197791239	197839357	+	10	1328	12356	551473	ENSG00000186001.13	ENCODEHT000551473	LRCH3	ENCODEHT000551473	Known	ISM	Prefix	0.6499999761581421	None	None	None	None
140db84e-bdf1-4392-8c0e-b7426c8dc253	ONT_GM12878_R2	hg38_SIRV	chr6	24536373	24537213	+	1	817	18125	551471	ENSG00000112294.12	ENCODEHT000551471	ALDH5A1	ENCODEHT000551471	Known	Genomic	None	0.15000000596046448	None	None	None	None
m54284U_191110_105540/144835027/ccs	PB_GM12878_R1	hg38_SIRV	chr17	81512794	81509975	-	6	1910	47913	170234	ENSG00000184009.11	ENST00000573283.7	ACTG1	ACTG1-206	Known	Known	None	0.20000000298023224	None	None	None	None
39cb5303-1a06-4b90-a8fd-c26efa10d067	ONT_GM12878_R2	hg38_SIRV	chr6	24536417	24537215	+	1	782	18125	551471	ENSG00000112294.12	ENCODEHT000551471	ALDH5A1	ENCODEHT000551471	Known	Genomic	None	0.20000000298023224	None	None	None	None
cd2799e2-cc50-424e-a105-3753bf9d4610	ONT_GM12878_R2	hg38_SIRV	chr8	143580730	143579728	-	3	517	25870	90086	ENSG00000104529.17	ENST00000530109.5	EEF1D	EEF1D-229	Known	Known	None	0.0	None	None	None	None
fd25ab87-ff18-467c-8c3c-80c47522fd43	ONT_GM12878_R2	hg38_SIRV	chr6	24536459	24537227	+	1	745	18125	551471	ENSG00000112294.12	ENCODEHT000551471	ALDH5A1	ENCODEHT000551471	Known	Genomic	None	0.15000000596046448	None	None	None	None
m54284U_191110_105540/128650010/ccs	PB_GM12878_R1	hg38_SIRV	chr11	123062137	123057493	-	9	2261	33517	116438	ENSG00000109971.13	ENST00000534624.5	HSPA8	HSPA8-224	Known	Known	None	0.25	None	None	None	None
cae11d50-2a60-4bcb-933b-d5fd743f754d	ONT_GM12878_R1	hg38_SIRV	chr6	24536522	24537228	+	1	683	18125	551471	ENSG00000112294.12	ENCODEHT000551471	ALDH5A1	ENCODEHT000551471	Known	Genomic	None	0.15000000596046448	None	None	None	None
a09fcd8d-1ce2-442a-bf24-85a3a3b8f344	ONT_GM12878_R2	hg38_SIRV	chr6	24536577	24537231	+	1	631	18125	551471	ENSG00000112294.12	ENCODEHT000551471	ALDH5A1	ENCODEHT000551471	Known	Genomic	None	0.10000000149011612	None	None	None	None
4bc3cfea-433d-453a-bde7-e89d7ccf5243	ONT_GM12878_R2	hg38_SIRV	chr6	24536791	24537223	+	1	409	18125	551471	ENSG00000112294.12	ENCODEHT000551471	ALDH5A1	ENCODEHT000551471	Known	Genomic	None	0.15000000596046448	None	None	None	None
m54284U_191110_105540/113510577/ccs	PB_GM12878_R1	hg38_SIRV	chr2	197499840	197488314	-	10	1452	8454	551474	ENSG00000144381.16	ENCODEHT000551474	HSPD1	ENCODEHT000551474	Known	ISM	Prefix	0.44999998807907104	None	None	None	None
477e7df9-e812-4f43-8deb-e1de292bd224	ONT_GM12878_R2	hg38_SIRV	chr8	143597403	143579728	-	8	973	25870	90093	ENSG00000104529.17	ENST00000395119.7	EEF1D	EEF1D-202	Known	Known	None	0.0	None	None	None	None
m54284U_191111_172039/178194783/ccs	PB_GM12878_R2	hg38_SIRV	chr19	49496434	49499688	+	5	553	51461	184922	ENSG00000142534.6	ENST00000270625.6	RPS11	RPS11-201	Known	Known	None	0.20000000298023224	None	None	None	None
0c4c4a1f-085b-4d7b-bd43-1cda79247276	ONT_GM12878_R2	hg38_SIRV	chr6	24536901	24537231	+	1	307	18125	551471	ENSG00000112294.12	ENCODEHT000551471	ALDH5A1	ENCODEHT000551471	Known	Genomic	None	0.10000000149011612	None	None	None	None
1ab9a4bb-cd5f-456e-8263-bb4332635cdc	ONT_GM12878_R2	hg38_SIRV	chr1	111194672	111187180	-	6	1148	2566	550788	ENSG00000162777.16	ENCODEHT000550788	DENND2D	ENCODEHT000550788	Known	ISM	Suffix	0.15000000596046448	None	None	None	None
m54284U_191110_105540/144902624/ccs	PB_GM12878_R1	hg38_SIRV	chr17	81512802	81509975	-	6	1918	47913	170234	ENSG00000184009.11	ENST00000573283.7	ACTG1	ACTG1-206	Known	Known	None	0.20000000298023224	None	None	None	None
172248c8-34dd-4813-94a5-cfd919b787a6	ONT_GM12878_R2	hg38_SIRV	chr6	24536940	24537215	+	1	252	18125	551471	ENSG00000112294.12	ENCODEHT000551471	ALDH5A1	ENCODEHT000551471	Known	Genomic	None	0.20000000298023224	None	None	None	None
m54284U_191110_105540/128713536/ccs	PB_GM12878_R1	hg38_SIRV	chr11	123062136	123057493	-	9	2260	33517	116438	ENSG00000109971.13	ENST00000534624.5	HSPA8	HSPA8-224	Known	Known	None	0.25	None	None	None	None
e496e235-bd16-4300-8a3b-1c4f92de2dc3	ONT_GM12878_R2	hg38_SIRV	chr1	111187411	111187180	-	1	234	2566	550803	ENSG00000162777.16	ENCODEHT000550803	DENND2D	ENCODEHT000550803	Known	Genomic	None	0.15000000596046448	None	None	None	None
m54284U_191111_172039/158664948/ccs	PB_GM12878_R2	hg38_SIRV	chr3	197791235	197839557	+	10	1488	12356	551473	ENSG00000186001.13	ENCODEHT000551473	LRCH3	ENCODEHT000551473	Known	ISM	Prefix	0.10000000149011612	None	None	None	None
b967c870-802a-47c8-bec9-ab870ed8552c	ONT_GM12878_R2	hg38_SIRV	chr1	111187656	111187180	-	1	479	2566	550803	ENSG00000162777.16	ENCODEHT000550803	DENND2D	ENCODEHT000550803	Known	Genomic	None	0.15000000596046448	None	None	None	None
0185d055-bc1b-4e7d-8a99-18a55d3eef32	ONT_GM12878_R2	hg38_SIRV	chr8	143597446	143579728	-	8	994	25870	90094	ENSG00000104529.17	ENST00000529272.5	EEF1D	EEF1D-225	Known	Known	None	0.0	None	None	None	None
6e3cda71-b3c1-4ad5-ab1c-f3f9df8191d7	ONT_GM12878_R2	hg38_SIRV	chr6	24543468	24544133	+	1	666	112612	551475	ENCODEHG000112612	ENCODEHT000551475	ENCODEHG000112612	ENCODEHT000551475	Antisense	Antisense	None	0.44999998807907104	None	None	None	None
m54284U_191111_172039/179111074/ccs	PB_GM12878_R2	hg38_SIRV	chr19	49496434	49499686	+	5	551	51461	184922	ENSG00000142534.6	ENST00000270625.6	RPS11	RPS11-201	Known	Known	None	0.20000000298023224	None	None	None	None
m54284U_191110_105540/145033158/ccs	PB_GM12878_R1	hg38_SIRV	chr17	81512342	81509975	-	5	1831	47913	170237	ENSG00000184009.11	ENST00000575842.5	ACTG1	ACTG1-210	Known	Known	None	0.20000000298023224	None	None	None	None
m54284U_191110_105540/128715453/ccs	PB_GM12878_R1	hg38_SIRV	chr11	123062136	123057493	-	9	2260	33517	116438	ENSG00000109971.13	ENST00000534624.5	HSPA8	HSPA8-224	Known	Known	None	0.25	None	None	None	None
m54284U_191110_105540/114428479/ccs	PB_GM12878_R1	hg38_SIRV	chr2	197499840	197488314	-	10	1454	8454	551434	ENSG00000144381.16	ENCODEHT000551434	HSPD1	ENCODEHT000551434	Known	ISM	Prefix	0.44999998807907104	None	None	None	None
7c5bf62e-85ee-4bec-bb86-2edba884abee	ONT_GM12878_R2	hg38_SIRV	chr8	143597403	143579728	-	8	967	25870	90093	ENSG00000104529.17	ENST00000395119.7	EEF1D	EEF1D-202	Known	Known	None	0.0	None	None	None	None
m54284U_191111_172039/62063641/ccs	PB_GM12878_R2	hg38_SIRV	chr3	197791242	197872354	+	19	3059	12356	45864	ENSG00000186001.13	ENST00000334859.8	LRCH3	LRCH3-201	Known	Known	None	0.8500000238418579	None	None	None	None
m54284U_191111_172039/106367130/ccs	PB_GM12878_R2	hg38_SIRV	chr6	24645290	24644382	-	1	909	18126	551476	ENSG00000137261.13	ENCODEHT000551476	KIAA0319	ENCODEHT000551476	Known	Genomic	None	0.6000000238418579	None	None	None	None
m54284U_191110_105540/461195/ccs	PB_GM12878_R1	hg38_SIRV	chr1	111200777	111187182	-	12	2157	2566	9386	ENSG00000162777.16	ENST00000357640.8	DENND2D	DENND2D-201	Known	Known	None	0.15000000596046448	None	None	None	None
c7f3095f-ffdf-46b9-8fa6-25c269f7271e	ONT_GM12878_R1	hg38_SIRV	chr19	49496434	49499688	+	5	553	51461	184922	ENSG00000142534.6	ENST00000270625.6	RPS11	RPS11-201	Known	Known	None	0.20000000298023224	None	None	None	None
0263ce6a-1817-4f7b-852a-acee106538f3	ONT_GM12878_R2	hg38_SIRV	chr8	143586852	143579738	-	7	917	25870	550690	ENSG00000104529.17	ENCODEHT000550690	EEF1D	ENCODEHT000550690	Known	ISM	Suffix	0.0	None	None	None	None
m54284U_191110_105540/40371539/ccs	PB_GM12878_R1	hg38_SIRV	chr6	24666860	24649917	-	7	1958	18128	64671	ENSG00000111802.13	ENST00000378198.8	TDP2	TDP2-202	Known	Known	None	0.05000000074505806	None	None	None	None
m54284U_191110_105540/128779950/ccs	PB_GM12878_R1	hg38_SIRV	chr11	123062136	123057493	-	9	2260	33517	116438	ENSG00000109971.13	ENST00000534624.5	HSPA8	HSPA8-224	Known	Known	None	0.25	None	None	None	None
m54284U_191110_105540/145099209/ccs	PB_GM12878_R1	hg38_SIRV	chr17	81512801	81509975	-	6	1917	47913	170234	ENSG00000184009.11	ENST00000573283.7	ACTG1	ACTG1-206	Known	Known	None	0.20000000298023224	None	None	None	None
m54284U_191111_172039/140509189/ccs	PB_GM12878_R2	hg38_SIRV	chr3	197791246	197871695	+	19	2396	12356	45864	ENSG00000186001.13	ENST00000334859.8	LRCH3	LRCH3-201	Known	Known	None	0.25	None	None	None	None
m54284U_191110_105540/10422632/ccs	PB_GM12878_R1	hg38_SIRV	chr1	111200646	111187182	-	12	2026	2566	9386	ENSG00000162777.16	ENST00000357640.8	DENND2D	DENND2D-201	Known	Known	None	0.15000000596046448	None	None	None	None
b249febc-fb3a-4e05-b84b-ab08486e730f	ONT_GM12878_R1	hg38_SIRV	chr3	197791251	197857881	+	14	4038	12356	551477	ENSG00000186001.13	ENCODEHT000551477	LRCH3	ENCODEHT000551477	Known	NNC	None	0.44999998807907104	None	None	None	None
m54284U_191110_105540/115803346/ccs	PB_GM12878_R1	hg38_SIRV	chr2	197499840	197488314	-	10	1454	8454	551434	ENSG00000144381.16	ENCODEHT000551434	HSPD1	ENCODEHT000551434	Known	ISM	Prefix	0.44999998807907104	None	None	None	None
m54284U_191111_172039/33295097/ccs	PB_GM12878_R2	hg38_SIRV	chr6	24666738	24649918	-	6	1921	18128	551478	ENSG00000111802.13	ENCODEHT000551478	TDP2	ENCODEHT000551478	Known	ISM	Suffix	0.05000000074505806	None	None	None	None
fe9ef156-30f4-4488-a97e-c8787e19b546	ONT_GM12878_R2	hg38_SIRV	chr8	143586765	143579728	-	7	864	25870	551298	ENSG00000104529.17	ENCODEHT000551298	EEF1D	ENCODEHT000551298	Known	ISM	Suffix	0.0	None	None	None	None
m54284U_191110_105540/2753505/ccs	PB_GM12878_R1	hg38_SIRV	chr19	49496435	49499687	+	5	551	51461	184922	ENSG00000142534.6	ENST00000270625.6	RPS11	RPS11-201	Known	Known	None	0.20000000298023224	None	None	None	None
m54284U_191110_105540/128779967/ccs	PB_GM12878_R1	hg38_SIRV	chr11	123062136	123057493	-	9	2260	33517	116438	ENSG00000109971.13	ENST00000534624.5	HSPA8	HSPA8-224	Known	Known	None	0.25	None	None	None	None
m54284U_191111_172039/58656092/ccs	PB_GM12878_R2	hg38_SIRV	chr6	24651016	24649918	-	1	1099	18128	551479	ENSG00000111802.13	ENCODEHT000551479	TDP2	ENCODEHT000551479	Known	Genomic	None	0.05000000074505806	None	None	None	None
m54284U_191110_105540/145162280/ccs	PB_GM12878_R1	hg38_SIRV	chr17	81512799	81509975	-	6	1915	47913	170234	ENSG00000184009.11	ENST00000573283.7	ACTG1	ACTG1-206	Known	Known	None	0.20000000298023224	None	None	None	None
m54284U_191110_105540/22874592/ccs	PB_GM12878_R1	hg38_SIRV	chr1	111200243	111187182	-	11	2184	2566	550623	ENSG00000162777.16	ENCODEHT000550623	DENND2D	ENCODEHT000550623	Known	ISM	Suffix	0.15000000596046448	None	None	None	None
550c9596-9eb4-4571-9057-daf9d37a4775	ONT_GM12878_R2	hg38_SIRV	chr8	143597386	143579728	-	8	953	25870	551095	ENSG00000104529.17	ENCODEHT000551095	EEF1D	ENCODEHT000551095	Known	NIC	None	0.0	None	None	None	None
m54284U_191110_105540/88869494/ccs	PB_GM12878_R1	hg38_SIRV	chr3	197791254	197872355	+	19	3048	12356	45864	ENSG00000186001.13	ENST00000334859.8	LRCH3	LRCH3-201	Known	Known	None	0.8999999761581421	None	None	None	None
m54284U_191110_105540/121636394/ccs	PB_GM12878_R1	hg38_SIRV	chr6	24666897	24649919	-	7	1993	18128	64671	ENSG00000111802.13	ENST00000378198.8	TDP2	TDP2-202	Known	Known	None	0.05000000074505806	None	None	None	None
m54284U_191110_105540/136250409/ccs	PB_GM12878_R1	hg38_SIRV	chr3	197791254	197885826	+	21	3014	12356	551480	ENSG00000186001.13	ENCODEHT000551480	LRCH3	ENCODEHT000551480	Known	NNC	None	0.15000000596046448	None	None	None	None
m54284U_191110_105540/2885543/ccs	PB_GM12878_R1	hg38_SIRV	chr19	49496435	49499686	+	5	550	51461	184922	ENSG00000142534.6	ENST00000270625.6	RPS11	RPS11-201	Known	Known	None	0.20000000298023224	None	None	None	None
m54284U_191110_105540/177341444/ccs	PB_GM12878_R1	hg38_SIRV	chr3	197791254	197855926	+	16	2265	12356	551481	ENSG00000186001.13	ENCODEHT000551481	LRCH3	ENCODEHT000551481	Known	NNC	None	0.3499999940395355	None	None	None	None
m54284U_191110_105540/119671568/ccs	PB_GM12878_R1	hg38_SIRV	chr2	197499866	197488314	-	10	1480	8454	551434	ENSG00000144381.16	ENCODEHT000551434	HSPD1	ENCODEHT000551434	Known	ISM	Prefix	0.44999998807907104	None	None	None	None
m54284U_191110_105540/128780728/ccs	PB_GM12878_R1	hg38_SIRV	chr11	123062136	123057493	-	9	2260	33517	116438	ENSG00000109971.13	ENST00000534624.5	HSPA8	HSPA8-224	Known	Known	None	0.25	None	None	None	None
m54284U_191110_105540/128321493/ccs	PB_GM12878_R1	hg38_SIRV	chr6	24667031	24649925	-	7	2123	18128	64671	ENSG00000111802.13	ENST00000378198.8	TDP2	TDP2-202	Known	Known	None	0.05000000074505806	None	None	None	None
dd8c76e3-30ec-4dca-8abf-f8ad370554d3	ONT_GM12878_R2	hg38_SIRV	chr8	143580633	143579728	-	3	426	25870	90086	ENSG00000104529.17	ENST00000530109.5	EEF1D	EEF1D-229	Known	Known	None	0.0	None	None	None	None
m54284U_191110_105540/145230449/ccs	PB_GM12878_R1	hg38_SIRV	chr17	81512799	81509975	-	6	1915	47913	170234	ENSG00000184009.11	ENST00000573283.7	ACTG1	ACTG1-206	Known	Known	None	0.20000000298023224	None	None	None	None
m54284U_191110_105540/23332614/ccs	PB_GM12878_R1	hg38_SIRV	chr1	111200644	111187182	-	12	2024	2566	9386	ENSG00000162777.16	ENST00000357640.8	DENND2D	DENND2D-201	Known	Known	None	0.15000000596046448	None	None	None	None
m54284U_191110_105540/142740137/ccs	PB_GM12878_R1	hg38_SIRV	chr6	24658577	24649960	-	5	1509	18128	551482	ENSG00000111802.13	ENCODEHT000551482	TDP2	ENCODEHT000551482	Known	ISM	Suffix	0.20000000298023224	None	None	None	None
m54284U_191110_105540/3147139/ccs	PB_GM12878_R1	hg38_SIRV	chr19	49496435	49499688	+	5	552	51461	184922	ENSG00000142534.6	ENST00000270625.6	RPS11	RPS11-201	Known	Known	None	0.20000000298023224	None	None	None	None
m54284U_191110_105540/128845210/ccs	PB_GM12878_R1	hg38_SIRV	chr11	123062136	123057493	-	9	2260	33517	116438	ENSG00000109971.13	ENST00000534624.5	HSPA8	HSPA8-224	Known	Known	None	0.25	None	None	None	None
m54284U_191111_172039/6883125/ccs	PB_GM12878_R2	hg38_SIRV	chr6	24666821	24649963	-	7	1873	18128	64671	ENSG00000111802.13	ENST00000378198.8	TDP2	TDP2-202	Known	Known	None	0.15000000596046448	None	None	None	None
5f1497b3-4ee0-4846-89aa-8873f661c300	ONT_GM12878_R2	hg38_SIRV	chr8	143586244	143579730	-	6	750	25870	550732	ENSG00000104529.17	ENCODEHT000550732	EEF1D	ENCODEHT000550732	Known	ISM	Suffix	0.0	None	None	None	None
m54284U_191111_172039/2164812/ccs	PB_GM12878_R2	hg38_SIRV	chr3	197791253	197832287	+	8	1054	12356	551448	ENSG00000186001.13	ENCODEHT000551448	LRCH3	ENCODEHT000551448	Known	ISM	Prefix	0.6000000238418579	None	None	None	None
m54284U_191110_105540/141100417/ccs	PB_GM12878_R1	hg38_SIRV	chr2	197499876	197488314	-	10	1471	8454	551434	ENSG00000144381.16	ENCODEHT000551434	HSPD1	ENCODEHT000551434	Known	ISM	Prefix	0.44999998807907104	None	None	None	None
m54284U_191110_105540/24709873/ccs	PB_GM12878_R1	hg38_SIRV	chr1	111199826	111187182	-	11	1767	2566	550623	ENSG00000162777.16	ENCODEHT000550623	DENND2D	ENCODEHT000550623	Known	ISM	Suffix	0.15000000596046448	None	None	None	None
m54284U_191110_105540/145360934/ccs	PB_GM12878_R1	hg38_SIRV	chr17	81512799	81509975	-	6	1915	47913	170234	ENSG00000184009.11	ENST00000573283.7	ACTG1	ACTG1-206	Known	Known	None	0.20000000298023224	None	None	None	None
m54284U_191110_105540/853399/ccs	PB_GM12878_R1	hg38_SIRV	chr6	24657903	24649972	-	4	1480	18128	551483	ENSG00000111802.13	ENCODEHT000551483	TDP2	ENCODEHT000551483	Known	ISM	Suffix	0.10000000149011612	None	None	None	None
m54284U_191110_105540/128910277/ccs	PB_GM12878_R1	hg38_SIRV	chr11	123062138	123057493	-	9	2262	33517	116438	ENSG00000109971.13	ENST00000534624.5	HSPA8	HSPA8-224	Known	Known	None	0.25	None	None	None	None
m54284U_191110_105540/5245265/ccs	PB_GM12878_R1	hg38_SIRV	chr19	49496435	49499686	+	5	550	51461	184922	ENSG00000142534.6	ENST00000270625.6	RPS11	RPS11-201	Known	Known	None	0.20000000298023224	None	None	None	None
c7f4fd7d-2170-4b80-91cd-010920e373e9	ONT_GM12878_R2	hg38_SIRV	chr8	143586738	143579728	-	6	775	25870	550809	ENSG00000104529.17	ENCODEHT000550809	EEF1D	ENCODEHT000550809	Known	ISM	Suffix	0.0	None	None	None	None
m54284U_191111_172039/91554034/ccs	PB_GM12878_R2	hg38_SIRV	chr6	24666862	24649972	-	7	1905	18128	64671	ENSG00000111802.13	ENST00000378198.8	TDP2	TDP2-202	Known	Known	None	0.10000000149011612	None	None	None	None
m54284U_191110_105540/25561577/ccs	PB_GM12878_R1	hg38_SIRV	chr1	111200646	111187182	-	12	2026	2566	9386	ENSG00000162777.16	ENST00000357640.8	DENND2D	DENND2D-201	Known	Known	None	0.15000000596046448	None	None	None	None
m54284U_191111_172039/136579234/ccs	PB_GM12878_R2	hg38_SIRV	chr3	197791253	197832286	+	8	1053	12356	551448	ENSG00000186001.13	ENCODEHT000551448	LRCH3	ENCODEHT000551448	Known	ISM	Prefix	0.6000000238418579	None	None	None	None
m54284U_191110_105540/141427114/ccs	PB_GM12878_R1	hg38_SIRV	chr2	197498721	197488314	-	9	1266	8454	551484	ENSG00000144381.16	ENCODEHT000551484	HSPD1	ENCODEHT000551484	Known	ISM	Both	0.44999998807907104	None	None	None	None
m54284U_191111_172039/139003848/ccs	PB_GM12878_R2	hg38_SIRV	chr3	197791254	197884168	+	19	2552	12356	551485	ENSG00000186001.13	ENCODEHT000551485	LRCH3	ENCODEHT000551485	Known	NNC	None	0.20000000298023224	None	None	None	None
m54284U_191110_105540/145427029/ccs	PB_GM12878_R1	hg38_SIRV	chr17	81512800	81509975	-	6	1916	47913	170234	ENSG00000184009.11	ENST00000573283.7	ACTG1	ACTG1-206	Known	Known	None	0.20000000298023224	None	None	None	None
m54284U_191111_172039/170591456/ccs	PB_GM12878_R2	hg38_SIRV	chr6	24667027	24649972	-	7	2072	18128	64671	ENSG00000111802.13	ENST00000378198.8	TDP2	TDP2-202	Known	Known	None	0.10000000149011612	None	None	None	None
m54284U_191111_172039/154339407/ccs	PB_GM12878_R2	hg38_SIRV	chr3	197791254	197875804	+	19	2208	12356	551486	ENSG00000186001.13	ENCODEHT000551486	LRCH3	ENCODEHT000551486	Known	NIC	None	0.25	None	None	None	None
df1f2252-fb64-427a-8e5b-75949be0b960	ONT_GM12878_R2	hg38_SIRV	chr6	24650640	24650031	-	1	680	18128	551479	ENSG00000111802.13	ENCODEHT000551479	TDP2	ENCODEHT000551479	Known	Genomic	None	0.10000000149011612	None	None	None	None
m54284U_191110_105540/128910374/ccs	PB_GM12878_R1	hg38_SIRV	chr11	123062138	123057493	-	9	2262	33517	116438	ENSG00000109971.13	ENST00000534624.5	HSPA8	HSPA8-224	Known	Known	None	0.25	None	None	None	None
b426cb6d-5c0a-4851-bf77-aa40db7f86ca	ONT_GM12878_R2	hg38_SIRV	chr8	143597401	143579728	-	8	971	25870	90093	ENSG00000104529.17	ENST00000395119.7	EEF1D	EEF1D-202	Known	Known	None	0.0	None	None	None	None
m54284U_191110_105540/5833148/ccs	PB_GM12878_R1	hg38_SIRV	chr19	49496435	49499688	+	5	552	51461	184922	ENSG00000142534.6	ENST00000270625.6	RPS11	RPS11-201	Known	Known	None	0.20000000298023224	None	None	None	None
m54284U_191111_172039/156106976/ccs	PB_GM12878_R2	hg38_SIRV	chr3	197791254	197885828	+	21	3110	12356	551487	ENSG00000186001.13	ENCODEHT000551487	LRCH3	ENCODEHT000551487	Known	NNC	None	0.15000000596046448	None	None	None	None
m54284U_191111_172039/173999912/ccs	PB_GM12878_R2	hg38_SIRV	chr3	197791254	197899646	+	22	2787	12356	551488	ENSG00000186001.13	ENCODEHT000551488	LRCH3	ENCODEHT000551488	Known	NNC	None	0.800000011920929	None	None	None	None
efa28491-74b4-45dd-ab1c-449476edbed1	ONT_GM12878_R2	hg38_SIRV	chr6	24666877	24649972	-	7	1920	18128	64671	ENSG00000111802.13	ENST00000378198.8	TDP2	TDP2-202	Known	Known	None	0.10000000149011612	None	None	None	None
m54284U_191110_105540/26675957/ccs	PB_GM12878_R1	hg38_SIRV	chr1	111188766	111187182	-	3	795	2566	550659	ENSG00000162777.16	ENCODEHT000550659	DENND2D	ENCODEHT000550659	Known	ISM	Suffix	0.15000000596046448	None	None	None	None
c202f02a-adf4-446d-b270-302a8283a00c	ONT_GM12878_R2	hg38_SIRV	chr6	24650556	24650031	-	1	614	18128	551479	ENSG00000111802.13	ENCODEHT000551479	TDP2	ENCODEHT000551479	Known	Genomic	None	0.10000000149011612	None	None	None	None
9c65255f-d805-486c-a2dd-35d58a5ad22b	ONT_GM12878_R2	hg38_SIRV	chr8	143581303	143579726	-	5	693	25870	550715	ENSG00000104529.17	ENCODEHT000550715	EEF1D	ENCODEHT000550715	Known	ISM	Suffix	0.0	None	None	None	None
m54284U_191110_105540/143328582/ccs	PB_GM12878_R1	hg38_SIRV	chr2	197499853	197488314	-	10	1467	8454	551434	ENSG00000144381.16	ENCODEHT000551434	HSPD1	ENCODEHT000551434	Known	ISM	Prefix	0.44999998807907104	None	None	None	None
m54284U_191110_105540/128975956/ccs	PB_GM12878_R1	hg38_SIRV	chr11	123062136	123057493	-	9	2260	33517	116438	ENSG00000109971.13	ENST00000534624.5	HSPA8	HSPA8-224	Known	Known	None	0.25	None	None	None	None
m54284U_191110_105540/145949741/ccs	PB_GM12878_R1	hg38_SIRV	chr17	81512800	81509975	-	6	1916	47913	170234	ENSG00000184009.11	ENST00000573283.7	ACTG1	ACTG1-206	Known	Known	None	0.20000000298023224	None	None	None	None
m54284U_191110_105540/12780884/ccs	PB_GM12878_R1	hg38_SIRV	chr6	24654516	24649973	-	3	1373	18128	551489	ENSG00000111802.13	ENCODEHT000551489	TDP2	ENCODEHT000551489	Known	ISM	Suffix	0.10000000149011612	None	None	None	None
m54284U_191110_105540/6359464/ccs	PB_GM12878_R1	hg38_SIRV	chr19	49496435	49499686	+	5	550	51461	184922	ENSG00000142534.6	ENST00000270625.6	RPS11	RPS11-201	Known	Known	None	0.20000000298023224	None	None	None	None
m54284U_191110_105540/47122855/ccs	PB_GM12878_R1	hg38_SIRV	chr3	197791255	197885825	+	22	3178	12356	551490	ENSG00000186001.13	ENCODEHT000551490	LRCH3	ENCODEHT000551490	Known	NIC	None	0.20000000298023224	None	None	None	None
578589cc-fd60-4826-8c73-4859a6bc886c	ONT_GM12878_R2	hg38_SIRV	chr8	143597397	143579728	-	8	967	25870	90093	ENSG00000104529.17	ENST00000395119.7	EEF1D	EEF1D-202	Known	Known	None	0.0	None	None	None	None
m54284U_191111_172039/5179108/ccs	PB_GM12878_R2	hg38_SIRV	chr6	24666747	24649973	-	7	1789	18128	64671	ENSG00000111802.13	ENST00000378198.8	TDP2	TDP2-202	Known	Known	None	0.10000000149011612	None	None	None	None
m54284U_191110_105540/33753338/ccs	PB_GM12878_R1	hg38_SIRV	chr1	111200646	111187182	-	12	2026	2566	9386	ENSG00000162777.16	ENST00000357640.8	DENND2D	DENND2D-201	Known	Known	None	0.15000000596046448	None	None	None	None
m54284U_191110_105540/54004117/ccs	PB_GM12878_R1	hg38_SIRV	chr6	24666875	24649974	-	7	1916	18128	64671	ENSG00000111802.13	ENST00000378198.8	TDP2	TDP2-202	Known	Known	None	0.10000000149011612	None	None	None	None
m54284U_191110_105540/149883333/ccs	PB_GM12878_R1	hg38_SIRV	chr2	197499855	197488314	-	10	1469	8454	551434	ENSG00000144381.16	ENCODEHT000551434	HSPD1	ENCODEHT000551434	Known	ISM	Prefix	0.44999998807907104	None	None	None	None
m54284U_191110_105540/7473764/ccs	PB_GM12878_R1	hg38_SIRV	chr19	49496435	49499687	+	5	551	51461	184922	ENSG00000142534.6	ENST00000270625.6	RPS11	RPS11-201	Known	Known	None	0.20000000298023224	None	None	None	None
m54284U_191110_105540/129106618/ccs	PB_GM12878_R1	hg38_SIRV	chr11	123062138	123057493	-	9	2262	33517	116438	ENSG00000109971.13	ENST00000534624.5	HSPA8	HSPA8-224	Known	Known	None	0.25	None	None	None	None
m54284U_191110_105540/83823275/ccs	PB_GM12878_R1	hg38_SIRV	chr6	24666807	24649974	-	7	1848	18128	64671	ENSG00000111802.13	ENST00000378198.8	TDP2	TDP2-202	Known	Known	None	0.10000000149011612	None	None	None	None
d01ef3b8-70fb-4ab5-bf76-c083963ea7a9	ONT_GM12878_R2	hg38_SIRV	chr8	143581298	143579726	-	5	682	25870	550715	ENSG00000104529.17	ENCODEHT000550715	EEF1D	ENCODEHT000550715	Known	ISM	Suffix	0.0	None	None	None	None
m54284U_191110_105540/145950495/ccs	PB_GM12878_R1	hg38_SIRV	chr17	81512673	81509974	-	6	1904	47913	542103	ENSG00000184009.11	ENCODEHT000542103	ACTG1	ENCODEHT000542103	Known	NNC	None	0.20000000298023224	None	None	None	None
m54284U_191110_105540/34800781/ccs	PB_GM12878_R1	hg38_SIRV	chr1	111200646	111187182	-	12	2026	2566	9386	ENSG00000162777.16	ENST00000357640.8	DENND2D	DENND2D-201	Known	Known	None	0.15000000596046448	None	None	None	None
m54284U_191111_172039/93194494/ccs	PB_GM12878_R2	hg38_SIRV	chr6	24666866	24649974	-	7	1907	18128	64671	ENSG00000111802.13	ENST00000378198.8	TDP2	TDP2-202	Known	Known	None	0.10000000149011612	None	None	None	None
m54284U_191110_105540/86180126/ccs	PB_GM12878_R1	hg38_SIRV	chr3	197791254	197832287	+	8	1053	12356	551448	ENSG00000186001.13	ENCODEHT000551448	LRCH3	ENCODEHT000551448	Known	ISM	Prefix	0.6000000238418579	None	None	None	None
18e351c7-c595-4b38-b513-ae339adbf7b5	ONT_GM12878_R1	hg38_SIRV	chr6	24650511	24650033	-	1	567	18128	551479	ENSG00000111802.13	ENCODEHT000551479	TDP2	ENCODEHT000551479	Known	Genomic	None	0.10000000149011612	None	None	None	None
0d3ea363-5aa8-48dd-a328-ca99d8ce56f6	ONT_GM12878_R2	hg38_SIRV	chr6	24650193	24650033	-	1	249	18128	551479	ENSG00000111802.13	ENCODEHT000551479	TDP2	ENCODEHT000551479	Known	Genomic	None	0.10000000149011612	None	None	None	None
c0f58faf-ab93-4a68-88cb-1fc6e8500fc8	ONT_GM12878_R2	hg38_SIRV	chr8	143586852	143579738	-	7	917	25870	550690	ENSG00000104529.17	ENCODEHT000550690	EEF1D	ENCODEHT000550690	Known	ISM	Suffix	0.0	None	None	None	None
m54284U_191110_105540/171376880/ccs	PB_GM12878_R1	hg38_SIRV	chr2	197499840	197488314	-	10	1454	8454	551434	ENSG00000144381.16	ENCODEHT000551434	HSPD1	ENCODEHT000551434	Known	ISM	Prefix	0.44999998807907104	None	None	None	None
m54284U_191110_105540/7538297/ccs	PB_GM12878_R1	hg38_SIRV	chr19	49496435	49499688	+	5	552	51461	184922	ENSG00000142534.6	ENST00000270625.6	RPS11	RPS11-201	Known	Known	None	0.20000000298023224	None	None	None	None
7947c37c-d3e3-404c-a081-5ac026ba815e	ONT_GM12878_R2	hg38_SIRV	chr6	24666864	24649974	-	7	1905	18128	64671	ENSG00000111802.13	ENST00000378198.8	TDP2	TDP2-202	Known	Known	None	0.10000000149011612	None	None	None	None
m54284U_191110_105540/38865513/ccs	PB_GM12878_R1	hg38_SIRV	chr1	111200704	111187182	-	12	2084	2566	9386	ENSG00000162777.16	ENST00000357640.8	DENND2D	DENND2D-201	Known	Known	None	0.15000000596046448	None	None	None	None
m54284U_191110_105540/129107316/ccs	PB_GM12878_R1	hg38_SIRV	chr11	123062136	123057493	-	9	2260	33517	116438	ENSG00000109971.13	ENST00000534624.5	HSPA8	HSPA8-224	Known	Known	None	0.25	None	None	None	None
m54284U_191110_105540/96537354/ccs	PB_GM12878_R1	hg38_SIRV	chr6	24666714	24650034	-	6	1792	18128	551478	ENSG00000111802.13	ENCODEHT000551478	TDP2	ENCODEHT000551478	Known	ISM	Suffix	0.10000000149011612	None	None	None	None
m54284U_191110_105540/145951063/ccs	PB_GM12878_R1	hg38_SIRV	chr17	81512799	81509975	-	6	1915	47913	170234	ENSG00000184009.11	ENST00000573283.7	ACTG1	ACTG1-206	Known	Known	None	0.20000000298023224	None	None	None	None
531a5079-f5b3-4588-8457-b9bd59e82aa4	ONT_GM12878_R2	hg38_SIRV	chr8	143597400	143579728	-	8	955	25870	551401	ENSG00000104529.17	ENCODEHT000551401	EEF1D	ENCODEHT000551401	Known	NIC	None	0.0	None	None	None	None
m54284U_191110_105540/96011554/ccs	PB_GM12878_R1	hg38_SIRV	chr3	197791254	197833365	+	8	2174	12356	551448	ENSG00000186001.13	ENCODEHT000551448	LRCH3	ENCODEHT000551448	Known	ISM	Prefix	1.0	None	None	None	None
d1b1e3c5-49eb-4409-af34-917bbd49a8c5	ONT_GM12878_R2	hg38_SIRV	chr6	24666815	24649976	-	7	1842	18128	64671	ENSG00000111802.13	ENST00000378198.8	TDP2	TDP2-202	Known	Known	None	0.10000000149011612	None	None	None	None
m54284U_191110_105540/7930199/ccs	PB_GM12878_R1	hg38_SIRV	chr19	49496435	49499688	+	5	552	51461	184922	ENSG00000142534.6	ENST00000270625.6	RPS11	RPS11-201	Known	Known	None	0.20000000298023224	None	None	None	None
m54284U_191110_105540/141820284/ccs	PB_GM12878_R1	hg38_SIRV	chr3	197791255	197889930	+	22	2587	12356	551491	ENSG00000186001.13	ENCODEHT000551491	LRCH3	ENCODEHT000551491	Known	NNC	None	0.699999988079071	None	None	None	None
m54284U_191110_105540/176621334/ccs	PB_GM12878_R1	hg38_SIRV	chr2	197499840	197488314	-	10	1454	8454	551434	ENSG00000144381.16	ENCODEHT000551434	HSPD1	ENCODEHT000551434	Known	ISM	Prefix	0.44999998807907104	None	None	None	None
m54284U_191110_105540/42860832/ccs	PB_GM12878_R1	hg38_SIRV	chr1	111200243	111187182	-	11	2184	2566	550623	ENSG00000162777.16	ENCODEHT000550623	DENND2D	ENCODEHT000550623	Known	ISM	Suffix	0.15000000596046448	None	None	None	None
m54284U_191110_105540/17172347/ccs	PB_GM12878_R1	hg38_SIRV	chr6	24666892	24649977	-	7	1930	18128	64671	ENSG00000111802.13	ENST00000378198.8	TDP2	TDP2-202	Known	Known	None	0.10000000149011612	None	None	None	None
m54284U_191110_105540/43584099/ccs	PB_GM12878_R1	hg38_SIRV	chr1	111199904	111187182	-	7	1440	2566	551492	ENSG00000162777.16	ENCODEHT000551492	DENND2D	ENCODEHT000551492	Known	NIC	None	0.15000000596046448	None	None	None	None
f90ab14c-04b0-4857-ab07-5e66fd74edb0	ONT_GM12878_R2	hg38_SIRV	chr8	143597398	143579728	-	8	965	25870	551095	ENSG00000104529.17	ENCODEHT000551095	EEF1D	ENCODEHT000551095	Known	NIC	None	0.0	None	None	None	None
m54284U_191110_105540/129172368/ccs	PB_GM12878_R1	hg38_SIRV	chr11	123062138	123057493	-	9	2256	33517	116438	ENSG00000109971.13	ENST00000534624.5	HSPA8	HSPA8-224	Known	Known	None	0.25	None	None	None	None
m54284U_191110_105540/25559795/ccs	PB_GM12878_R1	hg38_SIRV	chr6	24666877	24649977	-	7	1915	18128	64671	ENSG00000111802.13	ENST00000378198.8	TDP2	TDP2-202	Known	Known	None	0.10000000149011612	None	None	None	None
m54284U_191110_105540/146014430/ccs	PB_GM12878_R1	hg38_SIRV	chr17	81512800	81509975	-	6	1916	47913	170234	ENSG00000184009.11	ENST00000573283.7	ACTG1	ACTG1-206	Known	Known	None	0.20000000298023224	None	None	None	None
m54284U_191110_105540/100140959/ccs	PB_GM12878_R1	hg38_SIRV	chr6	24666906	24649977	-	7	1944	18128	64671	ENSG00000111802.13	ENST00000378198.8	TDP2	TDP2-202	Known	Known	None	0.10000000149011612	None	None	None	None
m54284U_191110_105540/8915807/ccs	PB_GM12878_R1	hg38_SIRV	chr19	49496435	49499688	+	5	552	51461	184922	ENSG00000142534.6	ENST00000270625.6	RPS11	RPS11-201	Known	Known	None	0.20000000298023224	None	None	None	None
m54284U_191111_172039/32179739/ccs	PB_GM12878_R2	hg38_SIRV	chr3	197791264	197885834	+	22	3182	12356	551490	ENSG00000186001.13	ENCODEHT000551490	LRCH3	ENCODEHT000551490	Known	NIC	None	0.10000000149011612	None	None	None	None
606d7570-52e3-45ab-9689-e6bebd41f2c1	ONT_GM12878_R2	hg38_SIRV	chr8	143580620	143579728	-	3	401	25870	551257	ENSG00000104529.17	ENCODEHT000551257	EEF1D	ENCODEHT000551257	Known	ISM	Suffix	0.0	None	None	None	None
m54284U_191110_105540/176687675/ccs	PB_GM12878_R1	hg38_SIRV	chr2	197499880	197488314	-	10	1494	8454	551434	ENSG00000144381.16	ENCODEHT000551434	HSPD1	ENCODEHT000551434	Known	ISM	Prefix	0.44999998807907104	None	None	None	None
m54284U_191110_105540/46137518/ccs	PB_GM12878_R1	hg38_SIRV	chr1	111200041	111187181	-	11	2278	2566	550789	ENSG00000162777.16	ENCODEHT000550789	DENND2D	ENCODEHT000550789	Known	ISM	Suffix	0.15000000596046448	None	None	None	None
m54284U_191110_105540/136250340/ccs	PB_GM12878_R1	hg38_SIRV	chr6	24666898	24649977	-	7	1936	18128	64671	ENSG00000111802.13	ENST00000378198.8	TDP2	TDP2-202	Known	Known	None	0.10000000149011612	None	None	None	None
m54284U_191110_105540/129237447/ccs	PB_GM12878_R1	hg38_SIRV	chr11	123062139	123057493	-	9	2263	33517	116438	ENSG00000109971.13	ENST00000534624.5	HSPA8	HSPA8-224	Known	Known	None	0.25	None	None	None	None
m54284U_191111_172039/27395588/ccs	PB_GM12878_R2	hg38_SIRV	chr6	24666824	24649977	-	7	1862	18128	64671	ENSG00000111802.13	ENST00000378198.8	TDP2	TDP2-202	Known	Known	None	0.10000000149011612	None	None	None	None
m54284U_191110_105540/146147672/ccs	PB_GM12878_R1	hg38_SIRV	chr17	81512800	81509975	-	6	1916	47913	170234	ENSG00000184009.11	ENST00000573283.7	ACTG1	ACTG1-206	Known	Known	None	0.20000000298023224	None	None	None	None
87cbaa68-7cd5-473d-9ccc-819a05439817	ONT_GM12878_R2	hg38_SIRV	chr8	143597399	143579728	-	7	897	25870	90091	ENSG00000104529.17	ENST00000528610.5	EEF1D	EEF1D-223	Known	Known	None	0.0	None	None	None	None
m54284U_191111_172039/93323400/ccs	PB_GM12878_R2	hg38_SIRV	chr6	24666878	24649977	-	7	1916	18128	64671	ENSG00000111802.13	ENST00000378198.8	TDP2	TDP2-202	Known	Known	None	0.10000000149011612	None	None	None	None
m54284U_191110_105540/9898405/ccs	PB_GM12878_R1	hg38_SIRV	chr19	49496435	49499688	+	5	552	51461	184922	ENSG00000142534.6	ENST00000270625.6	RPS11	RPS11-201	Known	Known	None	0.20000000298023224	None	None	None	None
m54284U_191111_172039/33817005/ccs	PB_GM12878_R2	hg38_SIRV	chr3	197791255	197884343	+	20	2927	12356	551493	ENSG00000186001.13	ENCODEHT000551493	LRCH3	ENCODEHT000551493	Known	NIC	None	0.15000000596046448	None	None	None	None
m54284U_191110_105540/53216665/ccs	PB_GM12878_R1	hg38_SIRV	chr1	111200646	111187182	-	12	2026	2566	9386	ENSG00000162777.16	ENST00000357640.8	DENND2D	DENND2D-201	Known	Known	None	0.15000000596046448	None	None	None	None
m54284U_191110_105540/177736054/ccs	PB_GM12878_R1	hg38_SIRV	chr2	197499841	197488314	-	10	1455	8454	551434	ENSG00000144381.16	ENCODEHT000551434	HSPD1	ENCODEHT000551434	Known	ISM	Prefix	0.44999998807907104	None	None	None	None
m54284U_191110_105540/129237758/ccs	PB_GM12878_R1	hg38_SIRV	chr11	123062137	123057493	-	9	2261	33517	116438	ENSG00000109971.13	ENST00000534624.5	HSPA8	HSPA8-224	Known	Known	None	0.25	None	None	None	None
m54284U_191111_172039/138478293/ccs	PB_GM12878_R2	hg38_SIRV	chr3	197791255	197884068	+	20	2682	12356	551494	ENSG00000186001.13	ENCODEHT000551494	LRCH3	ENCODEHT000551494	Known	NIC	None	0.30000001192092896	None	None	None	None
m54284U_191111_172039/155058951/ccs	PB_GM12878_R2	hg38_SIRV	chr6	24666875	24649977	-	7	1913	18128	64671	ENSG00000111802.13	ENST00000378198.8	TDP2	TDP2-202	Known	Known	None	0.10000000149011612	None	None	None	None
m54284U_191111_172039/168495920/ccs	PB_GM12878_R2	hg38_SIRV	chr3	197791255	197876587	+	21	2519	12356	551495	ENSG00000186001.13	ENCODEHT000551495	LRCH3	ENCODEHT000551495	Known	NNC	None	0.5	None	None	None	None
d48e91de-a5ee-407d-ae6a-4f47bc779f03	ONT_GM12878_R2	hg38_SIRV	chr8	143586848	143579738	-	7	919	25870	550690	ENSG00000104529.17	ENCODEHT000550690	EEF1D	ENCODEHT000550690	Known	ISM	Suffix	0.0	None	None	None	None
76c70e34-3943-43ec-a647-66c9c848a124	ONT_GM12878_R1	hg38_SIRV	chr6	24650749	24650036	-	1	802	18128	551479	ENSG00000111802.13	ENCODEHT000551479	TDP2	ENCODEHT000551479	Known	Genomic	None	0.10000000149011612	None	None	None	None
m54284U_191110_105540/146147737/ccs	PB_GM12878_R1	hg38_SIRV	chr17	81512798	81509975	-	6	1914	47913	170234	ENSG00000184009.11	ENST00000573283.7	ACTG1	ACTG1-206	Known	Known	None	0.20000000298023224	None	None	None	None
d184d0a1-14b5-442c-a72a-1db937e7a40a	ONT_GM12878_R1	hg38_SIRV	chr6	24666800	24649977	-	7	1838	18128	64671	ENSG00000111802.13	ENST00000378198.8	TDP2	TDP2-202	Known	Known	None	0.10000000149011612	None	None	None	None
m54284U_191110_105540/10160757/ccs	PB_GM12878_R1	hg38_SIRV	chr19	49496435	49499687	+	5	551	51461	184922	ENSG00000142534.6	ENST00000270625.6	RPS11	RPS11-201	Known	Known	None	0.20000000298023224	None	None	None	None
m54284U_191110_105540/54789059/ccs	PB_GM12878_R1	hg38_SIRV	chr1	111200671	111187182	-	12	2051	2566	9386	ENSG00000162777.16	ENST00000357640.8	DENND2D	DENND2D-201	Known	Known	None	0.15000000596046448	None	None	None	None
ec44e6b4-fe6b-485c-8428-4f5c44a5fa6f	ONT_GM12878_R2	hg38_SIRV	chr6	24650325	24650036	-	1	378	18128	551479	ENSG00000111802.13	ENCODEHT000551479	TDP2	ENCODEHT000551479	Known	Genomic	None	0.10000000149011612	None	None	None	None
ef61f33f-05f9-4347-9307-686aefdbfadc	ONT_GM12878_R2	hg38_SIRV	chr8	143586274	143579730	-	6	780	25870	550732	ENSG00000104529.17	ENCODEHT000550732	EEF1D	ENCODEHT000550732	Known	ISM	Suffix	0.0	None	None	None	None
m54284U_191110_105540/67830473/ccs	PB_GM12878_R1	hg38_SIRV	chr3	197791256	197872356	+	19	3047	12356	45864	ENSG00000186001.13	ENST00000334859.8	LRCH3	LRCH3-201	Known	Known	None	0.949999988079071	None	None	None	None
m54284U_191110_105540/6488774/ccs	PB_GM12878_R1	hg38_SIRV	chr6	24666862	24649978	-	7	1899	18128	64671	ENSG00000111802.13	ENST00000378198.8	TDP2	TDP2-202	Known	Known	None	0.15000000596046448	None	None	None	None
m54284U_191110_105540/129239310/ccs	PB_GM12878_R1	hg38_SIRV	chr11	123062133	123057493	-	9	2257	33517	116438	ENSG00000109971.13	ENST00000534624.5	HSPA8	HSPA8-224	Known	Known	None	0.25	None	None	None	None
m54284U_191110_105540/90964755/ccs	PB_GM12878_R1	hg38_SIRV	chr3	197791256	197885830	+	21	3244	12356	551496	ENSG00000186001.13	ENCODEHT000551496	LRCH3	ENCODEHT000551496	Known	NNC	None	0.10000000149011612	None	None	None	None
m54284U_191111_172039/1686/ccs	PB_GM12878_R2	hg38_SIRV	chr2	197499866	197488314	-	10	1480	8454	551434	ENSG00000144381.16	ENCODEHT000551434	HSPD1	ENCODEHT000551434	Known	ISM	Prefix	0.44999998807907104	None	None	None	None
m54284U_191110_105540/146342926/ccs	PB_GM12878_R1	hg38_SIRV	chr17	81512799	81509975	-	6	1915	47913	170234	ENSG00000184009.11	ENST00000573283.7	ACTG1	ACTG1-206	Known	Known	None	0.20000000298023224	None	None	None	None
m54284U_191110_105540/41487115/ccs	PB_GM12878_R1	hg38_SIRV	chr6	24666675	24650037	-	6	1750	18128	551478	ENSG00000111802.13	ENCODEHT000551478	TDP2	ENCODEHT000551478	Known	ISM	Suffix	0.15000000596046448	None	None	None	None
6a25cf7d-2b70-44ef-8587-abe6f68441d7	ONT_GM12878_R2	hg38_SIRV	chr8	143580586	143579728	-	3	379	25870	90086	ENSG00000104529.17	ENST00000530109.5	EEF1D	EEF1D-229	Known	Known	None	0.0	None	None	None	None
m54284U_191110_105540/11405946/ccs	PB_GM12878_R1	hg38_SIRV	chr19	49496435	49499695	+	5	559	51461	184922	ENSG00000142534.6	ENST00000270625.6	RPS11	RPS11-201	Known	Known	None	0.10000000149011612	None	None	None	None
m54284U_191110_105540/55773685/ccs	PB_GM12878_R1	hg38_SIRV	chr1	111200243	111187182	-	11	2184	2566	550623	ENSG00000162777.16	ENCODEHT000550623	DENND2D	ENCODEHT000550623	Known	ISM	Suffix	0.15000000596046448	None	None	None	None
m54284U_191110_105540/51184189/ccs	PB_GM12878_R1	hg38_SIRV	chr6	24666817	24649978	-	7	1854	18128	64671	ENSG00000111802.13	ENST00000378198.8	TDP2	TDP2-202	Known	Known	None	0.15000000596046448	None	None	None	None
m54284U_191110_105540/131270493/ccs	PB_GM12878_R1	hg38_SIRV	chr3	197791256	197884187	+	22	2975	12356	551497	ENSG00000186001.13	ENCODEHT000551497	LRCH3	ENCODEHT000551497	Known	NIC	None	0.20000000298023224	None	None	None	None
m54284U_191110_105540/129302603/ccs	PB_GM12878_R1	hg38_SIRV	chr11	123062138	123057493	-	9	2262	33517	116438	ENSG00000109971.13	ENST00000534624.5	HSPA8	HSPA8-224	Known	Known	None	0.25	None	None	None	None
e9841e99-d04b-4bd3-a20c-0cc500b04c3f	ONT_GM12878_R2	hg38_SIRV	chr8	143597403	143579728	-	8	967	25870	90093	ENSG00000104529.17	ENST00000395119.7	EEF1D	EEF1D-202	Known	Known	None	0.0	None	None	None	None
m54284U_191110_105540/55904547/ccs	PB_GM12878_R1	hg38_SIRV	chr6	24658734	24649995	-	5	1491	18128	551482	ENSG00000111802.13	ENCODEHT000551482	TDP2	ENCODEHT000551482	Known	ISM	Suffix	0.15000000596046448	None	None	None	None
m54284U_191111_172039/1902469/ccs	PB_GM12878_R2	hg38_SIRV	chr2	197499840	197488314	-	10	1454	8454	551434	ENSG00000144381.16	ENCODEHT000551434	HSPD1	ENCODEHT000551434	Known	ISM	Prefix	0.44999998807907104	None	None	None	None
m54284U_191110_105540/146540590/ccs	PB_GM12878_R1	hg38_SIRV	chr17	81512799	81509975	-	7	1766	47913	170242	ENSG00000184009.11	ENST00000576544.5	ACTG1	ACTG1-214	Known	Known	None	0.20000000298023224	None	None	None	None
m54284U_191110_105540/65209001/ccs	PB_GM12878_R1	hg38_SIRV	chr1	111200644	111187182	-	12	2024	2566	9386	ENSG00000162777.16	ENST00000357640.8	DENND2D	DENND2D-201	Known	Known	None	0.15000000596046448	None	None	None	None
m54284U_191110_105540/62458223/ccs	PB_GM12878_R1	hg38_SIRV	chr6	24666899	24649978	-	7	1936	18128	64671	ENSG00000111802.13	ENST00000378198.8	TDP2	TDP2-202	Known	Known	None	0.15000000596046448	None	None	None	None
m54284U_191110_105540/13107237/ccs	PB_GM12878_R1	hg38_SIRV	chr19	49496435	49499688	+	5	552	51461	184922	ENSG00000142534.6	ENST00000270625.6	RPS11	RPS11-201	Known	Known	None	0.20000000298023224	None	None	None	None
m54284U_191110_105540/65013884/ccs	PB_GM12878_R1	hg38_SIRV	chr6	24666631	24649978	-	7	1866	18128	551498	ENSG00000111802.13	ENCODEHT000551498	TDP2	ENCODEHT000551498	Known	NNC	None	0.15000000596046448	None	None	None	None
b6d3382d-61d0-409f-be66-0a2054e4f9cf	ONT_GM12878_R2	hg38_SIRV	chr8	143597399	143579728	-	8	966	25870	550795	ENSG00000104529.17	ENCODEHT000550795	EEF1D	ENCODEHT000550795	Known	NIC	None	0.0	None	None	None	None
m54284U_191110_105540/129302916/ccs	PB_GM12878_R1	hg38_SIRV	chr11	123062136	123057493	-	9	2260	33517	116438	ENSG00000109971.13	ENST00000534624.5	HSPA8	HSPA8-224	Known	Known	None	0.25	None	None	None	None
m54284U_191110_105540/81265859/ccs	PB_GM12878_R1	hg38_SIRV	chr6	24666827	24649978	-	7	1844	18128	64671	ENSG00000111802.13	ENST00000378198.8	TDP2	TDP2-202	Known	Known	None	0.15000000596046448	None	None	None	None
m54284U_191110_105540/134023216/ccs	PB_GM12878_R1	hg38_SIRV	chr3	197791256	197859251	+	15	2085	12356	551499	ENSG00000186001.13	ENCODEHT000551499	LRCH3	ENCODEHT000551499	Known	ISM	Prefix	0.5	None	None	None	None
m54284U_191110_105540/65602869/ccs	PB_GM12878_R1	hg38_SIRV	chr1	111200241	111187182	-	11	2182	2566	550623	ENSG00000162777.16	ENCODEHT000550623	DENND2D	ENCODEHT000550623	Known	ISM	Suffix	0.15000000596046448	None	None	None	None
m54284U_191110_105540/146868463/ccs	PB_GM12878_R1	hg38_SIRV	chr17	81512800	81509975	-	6	1916	47913	170234	ENSG00000184009.11	ENST00000573283.7	ACTG1	ACTG1-206	Known	Known	None	0.20000000298023224	None	None	None	None
m54284U_191111_172039/2752635/ccs	PB_GM12878_R2	hg38_SIRV	chr2	197499866	197488314	-	9	2021	8454	551500	ENSG00000144381.16	ENCODEHT000551500	HSPD1	ENCODEHT000551500	Known	ISM	Prefix	0.44999998807907104	None	None	None	None
m54284U_191110_105540/98699375/ccs	PB_GM12878_R1	hg38_SIRV	chr6	24666898	24649978	-	7	1935	18128	64671	ENSG00000111802.13	ENST00000378198.8	TDP2	TDP2-202	Known	Known	None	0.15000000596046448	None	None	None	None
m54284U_191110_105540/14484766/ccs	PB_GM12878_R1	hg38_SIRV	chr19	49496435	49499692	+	5	556	51461	184922	ENSG00000142534.6	ENST00000270625.6	RPS11	RPS11-201	Known	Known	None	0.15000000596046448	None	None	None	None
20ee13db-3216-4d9c-b755-ecf11027b22f	ONT_GM12878_R2	hg38_SIRV	chr8	143597397	143579728	-	8	967	25870	90093	ENSG00000104529.17	ENST00000395119.7	EEF1D	EEF1D-202	Known	Known	None	0.0	None	None	None	None
m54284U_191110_105540/101254557/ccs	PB_GM12878_R1	hg38_SIRV	chr6	24666977	24649978	-	7	2014	18128	64671	ENSG00000111802.13	ENST00000378198.8	TDP2	TDP2-202	Known	Known	None	0.15000000596046448	None	None	None	None
m54284U_191110_105540/129303101/ccs	PB_GM12878_R1	hg38_SIRV	chr11	123062136	123057493	-	9	2260	33517	116438	ENSG00000109971.13	ENST00000534624.5	HSPA8	HSPA8-224	Known	Known	None	0.25	None	None	None	None
m54284U_191110_105540/119079940/ccs	PB_GM12878_R1	hg38_SIRV	chr6	24666826	24649978	-	7	1863	18128	64671	ENSG00000111802.13	ENST00000378198.8	TDP2	TDP2-202	Known	Known	None	0.15000000596046448	None	None	None	None
a9d475bd-f36f-4f57-b97a-0cbb38580d6c	ONT_GM12878_R2	hg38_SIRV	chr8	143580730	143579728	-	3	523	25870	90086	ENSG00000104529.17	ENST00000530109.5	EEF1D	EEF1D-229	Known	Known	None	0.0	None	None	None	None
m54284U_191110_105540/146998324/ccs	PB_GM12878_R1	hg38_SIRV	chr17	81512798	81509975	-	6	1914	47913	170234	ENSG00000184009.11	ENST00000573283.7	ACTG1	ACTG1-206	Known	Known	None	0.20000000298023224	None	None	None	None
m54284U_191110_105540/16974587/ccs	PB_GM12878_R1	hg38_SIRV	chr19	49496435	49499686	+	5	550	51461	184922	ENSG00000142534.6	ENST00000270625.6	RPS11	RPS11-201	Known	Known	None	0.20000000298023224	None	None	None	None
m54284U_191110_105540/143394714/ccs	PB_GM12878_R1	hg38_SIRV	chr6	24666850	24649978	-	7	1887	18128	64671	ENSG00000111802.13	ENST00000378198.8	TDP2	TDP2-202	Known	Known	None	0.15000000596046448	None	None	None	None
m54284U_191110_105540/66193883/ccs	PB_GM12878_R1	hg38_SIRV	chr1	111200647	111187182	-	12	2027	2566	9386	ENSG00000162777.16	ENST00000357640.8	DENND2D	DENND2D-201	Known	Known	None	0.15000000596046448	None	None	None	None
m54284U_191110_105540/167184217/ccs	PB_GM12878_R1	hg38_SIRV	chr6	24666947	24649978	-	7	1984	18128	64671	ENSG00000111802.13	ENST00000378198.8	TDP2	TDP2-202	Known	Known	None	0.15000000596046448	None	None	None	None
m54284U_191110_105540/143524765/ccs	PB_GM12878_R1	hg38_SIRV	chr3	197791256	197883820	+	19	2385	12356	551501	ENSG00000186001.13	ENCODEHT000551501	LRCH3	ENCODEHT000551501	Known	NIC	None	0.20000000298023224	None	None	None	None
m54284U_191111_172039/3539794/ccs	PB_GM12878_R2	hg38_SIRV	chr2	197499866	197488314	-	10	1480	8454	551434	ENSG00000144381.16	ENCODEHT000551434	HSPD1	ENCODEHT000551434	Known	ISM	Prefix	0.44999998807907104	None	None	None	None
bf1de785-384d-4858-8e60-b329a5f76cd7	ONT_GM12878_R2	hg38_SIRV	chr8	143586742	143579728	-	6	773	25870	550809	ENSG00000104529.17	ENCODEHT000550809	EEF1D	ENCODEHT000550809	Known	ISM	Suffix	0.0	None	None	None	None
m54284U_191110_105540/129303265/ccs	PB_GM12878_R1	hg38_SIRV	chr11	123062137	123057493	-	9	2261	33517	116438	ENSG00000109971.13	ENST00000534624.5	HSPA8	HSPA8-224	Known	Known	None	0.25	None	None	None	None
m54284U_191110_105540/172951355/ccs	PB_GM12878_R1	hg38_SIRV	chr6	24666892	24649978	-	7	1929	18128	64671	ENSG00000111802.13	ENST00000378198.8	TDP2	TDP2-202	Known	Known	None	0.15000000596046448	None	None	None	None
m54284U_191110_105540/17369559/ccs	PB_GM12878_R1	hg38_SIRV	chr19	49496435	49499688	+	5	552	51461	184922	ENSG00000142534.6	ENST00000270625.6	RPS11	RPS11-201	Known	Known	None	0.20000000298023224	None	None	None	None
m54284U_191110_105540/147062994/ccs	PB_GM12878_R1	hg38_SIRV	chr17	81512800	81509975	-	6	1916	47913	170234	ENSG00000184009.11	ENST00000573283.7	ACTG1	ACTG1-206	Known	Known	None	0.20000000298023224	None	None	None	None
m54284U_191110_105540/68158057/ccs	PB_GM12878_R1	hg38_SIRV	chr1	111200241	111187182	-	12	2064	2566	550755	ENSG00000162777.16	ENCODEHT000550755	DENND2D	ENCODEHT000550755	Known	NIC	None	0.15000000596046448	None	None	None	None
da8d3c9b-9c68-4cb9-8e54-420ab719fd05	ONT_GM12878_R2	hg38_SIRV	chr8	143586780	143579738	-	7	839	25870	550690	ENSG00000104529.17	ENCODEHT000550690	EEF1D	ENCODEHT000550690	Known	ISM	Suffix	0.0	None	None	None	None
m54284U_191111_172039/7274595/ccs	PB_GM12878_R2	hg38_SIRV	chr6	24666927	24650037	-	6	2002	18128	551478	ENSG00000111802.13	ENCODEHT000551478	TDP2	ENCODEHT000551478	Known	ISM	Suffix	0.15000000596046448	None	None	None	None
m54284U_191111_172039/15730872/ccs	PB_GM12878_R2	hg38_SIRV	chr6	24666818	24649978	-	7	1855	18128	64671	ENSG00000111802.13	ENST00000378198.8	TDP2	TDP2-202	Known	Known	None	0.15000000596046448	None	None	None	None
m54284U_191111_172039/8127905/ccs	PB_GM12878_R2	hg38_SIRV	chr2	197499841	197488314	-	10	1455	8454	551434	ENSG00000144381.16	ENCODEHT000551434	HSPD1	ENCODEHT000551434	Known	ISM	Prefix	0.44999998807907104	None	None	None	None
05c37fa6-3619-49f8-b846-3ab67d2c280a	ONT_GM12878_R2	hg38_SIRV	chr8	143597399	143579728	-	8	912	25870	90089	ENSG00000104529.17	ENST00000526838.5	EEF1D	EEF1D-218	Known	Known	None	0.0	None	None	None	None
m54284U_191110_105540/177407381/ccs	PB_GM12878_R1	hg38_SIRV	chr3	197791255	197855927	+	15	2144	12356	551449	ENSG00000186001.13	ENCODEHT000551449	LRCH3	ENCODEHT000551449	Known	NNC	None	0.30000001192092896	None	None	None	None
m54284U_191111_172039/16910918/ccs	PB_GM12878_R2	hg38_SIRV	chr6	24666904	24649978	-	7	1941	18128	64671	ENSG00000111802.13	ENST00000378198.8	TDP2	TDP2-202	Known	Known	None	0.15000000596046448	None	None	None	None
m54284U_191110_105540/18810010/ccs	PB_GM12878_R1	hg38_SIRV	chr19	49496435	49499691	+	5	555	51461	184922	ENSG00000142534.6	ENST00000270625.6	RPS11	RPS11-201	Known	Known	None	0.15000000596046448	None	None	None	None
m54284U_191110_105540/129304313/ccs	PB_GM12878_R1	hg38_SIRV	chr11	123062140	123057493	-	9	2264	33517	116438	ENSG00000109971.13	ENST00000534624.5	HSPA8	HSPA8-224	Known	Known	None	0.25	None	None	None	None
m54284U_191110_105540/75104388/ccs	PB_GM12878_R1	hg38_SIRV	chr1	111200078	111187182	-	10	2383	2566	551502	ENSG00000162777.16	ENCODEHT000551502	DENND2D	ENCODEHT000551502	Known	NIC	None	0.15000000596046448	None	None	None	None
m54284U_191111_172039/69208511/ccs	PB_GM12878_R2	hg38_SIRV	chr3	197791256	197899570	+	22	2613	12356	551503	ENSG00000186001.13	ENCODEHT000551503	LRCH3	ENCODEHT000551503	Known	NIC	None	0.4000000059604645	None	None	None	None
m54284U_191110_105540/147131034/ccs	PB_GM12878_R1	hg38_SIRV	chr17	81511514	81509975	-	3	1368	47913	170239	ENSG00000184009.11	ENST00000574671.5	ACTG1	ACTG1-207	Known	Known	None	0.20000000298023224	None	None	None	None
m54284U_191111_172039/16974017/ccs	PB_GM12878_R2	hg38_SIRV	chr6	24666708	24650037	-	6	1783	18128	551478	ENSG00000111802.13	ENCODEHT000551478	TDP2	ENCODEHT000551478	Known	ISM	Suffix	0.15000000596046448	None	None	None	None
m54284U_191111_172039/99092726/ccs	PB_GM12878_R2	hg38_SIRV	chr3	197791256	197870192	+	20	2129	12356	551504	ENSG00000186001.13	ENCODEHT000551504	LRCH3	ENCODEHT000551504	Known	NNC	None	0.30000001192092896	None	None	None	None
ee6aace5-dcac-4878-a8c1-effc86aef1ba	ONT_GM12878_R2	hg38_SIRV	chr8	143597365	143579728	-	8	932	25870	90094	ENSG00000104529.17	ENST00000529272.5	EEF1D	EEF1D-225	Known	Known	None	0.0	None	None	None	None
m54284U_191111_172039/50726953/ccs	PB_GM12878_R2	hg38_SIRV	chr6	24654446	24649982	-	3	1284	18128	551489	ENSG00000111802.13	ENCODEHT000551489	TDP2	ENCODEHT000551489	Known	ISM	Suffix	0.15000000596046448	None	None	None	None
m54284U_191111_172039/11863943/ccs	PB_GM12878_R2	hg38_SIRV	chr2	197499840	197488314	-	10	1454	8454	551434	ENSG00000144381.16	ENCODEHT000551434	HSPD1	ENCODEHT000551434	Known	ISM	Prefix	0.44999998807907104	None	None	None	None
m54284U_191110_105540/129304809/ccs	PB_GM12878_R1	hg38_SIRV	chr11	123062137	123057493	-	9	2261	33517	116438	ENSG00000109971.13	ENST00000534624.5	HSPA8	HSPA8-224	Known	Known	None	0.25	None	None	None	None
m54284U_191110_105540/19399443/ccs	PB_GM12878_R1	hg38_SIRV	chr19	49496435	49499688	+	5	552	51461	184922	ENSG00000142534.6	ENST00000270625.6	RPS11	RPS11-201	Known	Known	None	0.20000000298023224	None	None	None	None
m54284U_191111_172039/53545717/ccs	PB_GM12878_R2	hg38_SIRV	chr6	24667095	24649978	-	7	2134	18128	64671	ENSG00000111802.13	ENST00000378198.8	TDP2	TDP2-202	Known	Known	None	0.15000000596046448	None	None	None	None
a1849e29-e5cb-42f6-870c-022d971a9374	ONT_GM12878_R2	hg38_SIRV	chr8	143580629	143579728	-	3	410	25870	551257	ENSG00000104529.17	ENCODEHT000551257	EEF1D	ENCODEHT000551257	Known	ISM	Suffix	0.0	None	None	None	None
m54284U_191110_105540/147261628/ccs	PB_GM12878_R1	hg38_SIRV	chr17	81512794	81509975	-	6	1910	47913	170234	ENSG00000184009.11	ENST00000573283.7	ACTG1	ACTG1-206	Known	Known	None	0.20000000298023224	None	None	None	None
m54284U_191110_105540/101516656/ccs	PB_GM12878_R1	hg38_SIRV	chr3	197791257	197872406	+	18	3024	12356	551505	ENSG00000186001.13	ENCODEHT000551505	LRCH3	ENCODEHT000551505	Known	ISM	Prefix	0.6000000238418579	None	None	None	None
m54284U_191111_172039/60032675/ccs	PB_GM12878_R2	hg38_SIRV	chr6	24654503	24649982	-	3	1341	18128	551489	ENSG00000111802.13	ENCODEHT000551489	TDP2	ENCODEHT000551489	Known	ISM	Suffix	0.15000000596046448	None	None	None	None
m54284U_191110_105540/78907195/ccs	PB_GM12878_R1	hg38_SIRV	chr1	111200163	111187182	-	11	2104	2566	550623	ENSG00000162777.16	ENCODEHT000550623	DENND2D	ENCODEHT000550623	Known	ISM	Suffix	0.15000000596046448	None	None	None	None
m54284U_191111_172039/60752535/ccs	PB_GM12878_R2	hg38_SIRV	chr6	24666822	24649978	-	7	1859	18128	64671	ENSG00000111802.13	ENST00000378198.8	TDP2	TDP2-202	Known	Known	None	0.15000000596046448	None	None	None	None
m54284U_191110_105540/129304852/ccs	PB_GM12878_R1	hg38_SIRV	chr11	123062136	123057493	-	9	2260	33517	116438	ENSG00000109971.13	ENST00000534624.5	HSPA8	HSPA8-224	Known	Known	None	0.25	None	None	None	None
b4b749e9-c99b-428c-bbe1-62425f04436b	ONT_GM12878_R2	hg38_SIRV	chr8	143597393	143579728	-	7	888	25870	550776	ENSG00000104529.17	ENCODEHT000550776	EEF1D	ENCODEHT000550776	Known	NIC	None	0.0	None	None	None	None
m54284U_191110_105540/19794238/ccs	PB_GM12878_R1	hg38_SIRV	chr19	49496435	49499688	+	5	552	51461	184922	ENSG00000142534.6	ENST00000270625.6	RPS11	RPS11-201	Known	Known	None	0.20000000298023224	None	None	None	None
m54284U_191111_172039/69601747/ccs	PB_GM12878_R2	hg38_SIRV	chr6	24666898	24649978	-	7	1935	18128	64671	ENSG00000111802.13	ENST00000378198.8	TDP2	TDP2-202	Known	Known	None	0.15000000596046448	None	None	None	None
m54284U_191111_172039/13830965/ccs	PB_GM12878_R2	hg38_SIRV	chr2	197499840	197488314	-	10	1454	8454	551434	ENSG00000144381.16	ENCODEHT000551434	HSPD1	ENCODEHT000551434	Known	ISM	Prefix	0.44999998807907104	None	None	None	None
m54284U_191110_105540/147393313/ccs	PB_GM12878_R1	hg38_SIRV	chr17	81512799	81509975	-	6	1915	47913	170234	ENSG00000184009.11	ENST00000573283.7	ACTG1	ACTG1-206	Known	Known	None	0.20000000298023224	None	None	None	None
m54284U_191111_172039/86573216/ccs	PB_GM12878_R2	hg38_SIRV	chr6	24666989	24649978	-	7	2026	18128	64671	ENSG00000111802.13	ENST00000378198.8	TDP2	TDP2-202	Known	Known	None	0.15000000596046448	None	None	None	None
m54284U_191110_105540/139921417/ccs	PB_GM12878_R1	hg38_SIRV	chr3	197791257	197883847	+	21	2537	12356	45865	ENSG00000186001.13	ENST00000425562.6	LRCH3	LRCH3-203	Known	Known	None	0.3499999940395355	None	None	None	None
m54284U_191111_172039/90178573/ccs	PB_GM12878_R2	hg38_SIRV	chr6	24650115	24650037	-	1	167	18128	551479	ENSG00000111802.13	ENCODEHT000551479	TDP2	ENCODEHT000551479	Known	Genomic	None	0.15000000596046448	None	None	None	None
9caa538b-34c8-40d9-8216-d905378696ab	ONT_GM12878_R2	hg38_SIRV	chr8	143597400	143579728	-	7	895	25870	550776	ENSG00000104529.17	ENCODEHT000550776	EEF1D	ENCODEHT000550776	Known	NIC	None	0.0	None	None	None	None
m54284U_191110_105540/82379360/ccs	PB_GM12878_R1	hg38_SIRV	chr1	111200173	111187182	-	12	1996	2566	550755	ENSG00000162777.16	ENCODEHT000550755	DENND2D	ENCODEHT000550755	Known	NIC	None	0.15000000596046448	None	None	None	None
m54284U_191110_105540/129368723/ccs	PB_GM12878_R1	hg38_SIRV	chr11	123062138	123057493	-	9	2262	33517	116438	ENSG00000109971.13	ENST00000534624.5	HSPA8	HSPA8-224	Known	Known	None	0.25	None	None	None	None
m54284U_191111_172039/118097231/ccs	PB_GM12878_R2	hg38_SIRV	chr6	24666778	24649978	-	7	1815	18128	64671	ENSG00000111802.13	ENST00000378198.8	TDP2	TDP2-202	Known	Known	None	0.15000000596046448	None	None	None	None
m54284U_191110_105540/19990003/ccs	PB_GM12878_R1	hg38_SIRV	chr19	49496435	49499688	+	5	552	51461	184922	ENSG00000142534.6	ENST00000270625.6	RPS11	RPS11-201	Known	Known	None	0.20000000298023224	None	None	None	None
m54284U_191111_172039/121242339/ccs	PB_GM12878_R2	hg38_SIRV	chr6	24666779	24649978	-	7	1816	18128	64671	ENSG00000111802.13	ENST00000378198.8	TDP2	TDP2-202	Known	Known	None	0.15000000596046448	None	None	None	None
m54284U_191110_105540/147456825/ccs	PB_GM12878_R1	hg38_SIRV	chr17	81512799	81509975	-	6	1886	47913	170234	ENSG00000184009.11	ENST00000573283.7	ACTG1	ACTG1-206	Known	Known	None	0.20000000298023224	None	None	None	None
5f14b9cb-41a0-4982-b404-4aab9836a80e	ONT_GM12878_R2	hg38_SIRV	chr8	143586780	143579738	-	7	845	25870	550690	ENSG00000104529.17	ENCODEHT000550690	EEF1D	ENCODEHT000550690	Known	ISM	Suffix	0.0	None	None	None	None
m54284U_191111_172039/20186194/ccs	PB_GM12878_R2	hg38_SIRV	chr2	197499840	197488314	-	10	1454	8454	551434	ENSG00000144381.16	ENCODEHT000551434	HSPD1	ENCODEHT000551434	Known	ISM	Prefix	0.44999998807907104	None	None	None	None
m54284U_191111_172039/111871893/ccs	PB_GM12878_R2	hg38_SIRV	chr3	197791256	197832304	+	8	1068	12356	551448	ENSG00000186001.13	ENCODEHT000551448	LRCH3	ENCODEHT000551448	Known	ISM	Prefix	0.5	None	None	None	None
m54284U_191110_105540/129370182/ccs	PB_GM12878_R1	hg38_SIRV	chr11	123062136	123057493	-	9	2260	33517	116438	ENSG00000109971.13	ENST00000534624.5	HSPA8	HSPA8-224	Known	Known	None	0.25	None	None	None	None
m54284U_191111_172039/135662030/ccs	PB_GM12878_R2	hg38_SIRV	chr6	24666765	24649978	-	7	1802	18128	64671	ENSG00000111802.13	ENST00000378198.8	TDP2	TDP2-202	Known	Known	None	0.15000000596046448	None	None	None	None
m54284U_191110_105540/83888087/ccs	PB_GM12878_R1	hg38_SIRV	chr1	111200171	111187182	-	11	2112	2566	550623	ENSG00000162777.16	ENCODEHT000550623	DENND2D	ENCODEHT000550623	Known	ISM	Suffix	0.15000000596046448	None	None	None	None
m54284U_191111_172039/135988867/ccs	PB_GM12878_R2	hg38_SIRV	chr3	197791257	197886174	+	5	677	12356	551506	ENSG00000186001.13	ENCODEHT000551506	LRCH3	ENCODEHT000551506	Known	NNC	None	0.8999999761581421	None	None	None	None
m54284U_191111_172039/139856132/ccs	PB_GM12878_R2	hg38_SIRV	chr6	24666830	24649978	-	7	1873	18128	64671	ENSG00000111802.13	ENST00000378198.8	TDP2	TDP2-202	Known	Known	None	0.15000000596046448	None	None	None	None
m54284U_191110_105540/20318882/ccs	PB_GM12878_R1	hg38_SIRV	chr19	49496435	49499687	+	5	551	51461	184922	ENSG00000142534.6	ENST00000270625.6	RPS11	RPS11-201	Known	Known	None	0.20000000298023224	None	None	None	None
6d7d509e-3cdb-4620-9797-cde140e58ad5	ONT_GM12878_R2	hg38_SIRV	chr8	143597397	143579728	-	8	967	25870	90093	ENSG00000104529.17	ENST00000395119.7	EEF1D	EEF1D-202	Known	Known	None	0.0	None	None	None	None
m54284U_191111_172039/150735417/ccs	PB_GM12878_R2	hg38_SIRV	chr6	24658769	24649995	-	5	1526	18128	551482	ENSG00000111802.13	ENCODEHT000551482	TDP2	ENCODEHT000551482	Known	ISM	Suffix	0.15000000596046448	None	None	None	None
m54284U_191110_105540/147720515/ccs	PB_GM12878_R1	hg38_SIRV	chr17	81512794	81509975	-	6	1910	47913	170234	ENSG00000184009.11	ENST00000573283.7	ACTG1	ACTG1-206	Known	Known	None	0.20000000298023224	None	None	None	None
m54284U_191110_105540/129370358/ccs	PB_GM12878_R1	hg38_SIRV	chr11	123062136	123057493	-	9	2260	33517	116438	ENSG00000109971.13	ENST00000534624.5	HSPA8	HSPA8-224	Known	Known	None	0.25	None	None	None	None
m54284U_191111_172039/42469533/ccs	PB_GM12878_R2	hg38_SIRV	chr2	197499840	197488314	-	10	1454	8454	551434	ENSG00000144381.16	ENCODEHT000551434	HSPD1	ENCODEHT000551434	Known	ISM	Prefix	0.44999998807907104	None	None	None	None
856ca02d-769c-424a-85fc-aded77f05c8d	ONT_GM12878_R2	hg38_SIRV	chr8	143597399	143579728	-	8	969	25870	90093	ENSG00000104529.17	ENST00000395119.7	EEF1D	EEF1D-202	Known	Known	None	0.0	None	None	None	None
m54284U_191111_172039/153225148/ccs	PB_GM12878_R2	hg38_SIRV	chr6	24666892	24649978	-	7	1929	18128	64671	ENSG00000111802.13	ENST00000378198.8	TDP2	TDP2-202	Known	Known	None	0.15000000596046448	None	None	None	None
m54284U_191110_105540/85002438/ccs	PB_GM12878_R1	hg38_SIRV	chr1	111200089	111187181	-	11	2326	2566	550789	ENSG00000162777.16	ENCODEHT000550789	DENND2D	ENCODEHT000550789	Known	ISM	Suffix	0.15000000596046448	None	None	None	None
m54284U_191110_105540/21103239/ccs	PB_GM12878_R1	hg38_SIRV	chr19	49496435	49499693	+	5	557	51461	184922	ENSG00000142534.6	ENST00000270625.6	RPS11	RPS11-201	Known	Known	None	0.15000000596046448	None	None	None	None
m54284U_191111_172039/159122755/ccs	PB_GM12878_R2	hg38_SIRV	chr6	24666788	24649978	-	7	1825	18128	64671	ENSG00000111802.13	ENST00000378198.8	TDP2	TDP2-202	Known	Known	None	0.15000000596046448	None	None	None	None
m54284U_191110_105540/90573480/ccs	PB_GM12878_R1	hg38_SIRV	chr3	197791254	197831299	+	7	1500	12356	551465	ENSG00000186001.13	ENCODEHT000551465	LRCH3	ENCODEHT000551465	Known	ISM	Prefix	0.800000011920929	None	None	None	None
m54284U_191110_105540/129433937/ccs	PB_GM12878_R1	hg38_SIRV	chr11	123062136	123057493	-	9	2260	33517	116438	ENSG00000109971.13	ENST00000534624.5	HSPA8	HSPA8-224	Known	Known	None	0.25	None	None	None	None
cf134c01-5684-4e37-853c-d5441827a075	ONT_GM12878_R2	hg38_SIRV	chr8	143580558	143579728	-	3	351	25870	90086	ENSG00000104529.17	ENST00000530109.5	EEF1D	EEF1D-229	Known	Known	None	0.0	None	None	None	None
m54284U_191110_105540/148046341/ccs	PB_GM12878_R1	hg38_SIRV	chr17	81512799	81509975	-	6	1915	47913	170234	ENSG00000184009.11	ENST00000573283.7	ACTG1	ACTG1-206	Known	Known	None	0.20000000298023224	None	None	None	None
m54284U_191111_172039/163251469/ccs	PB_GM12878_R2	hg38_SIRV	chr6	24658734	24649995	-	5	1491	18128	551482	ENSG00000111802.13	ENCODEHT000551482	TDP2	ENCODEHT000551482	Known	ISM	Suffix	0.15000000596046448	None	None	None	None
m54284U_191110_105540/87359722/ccs	PB_GM12878_R1	hg38_SIRV	chr1	111200239	111187182	-	11	2180	2566	550623	ENSG00000162777.16	ENCODEHT000550623	DENND2D	ENCODEHT000550623	Known	ISM	Suffix	0.15000000596046448	None	None	None	None
m54284U_191111_172039/42861828/ccs	PB_GM12878_R2	hg38_SIRV	chr2	197500237	197488314	-	10	1473	8454	551507	ENSG00000144381.16	ENCODEHT000551507	HSPD1	ENCODEHT000551507	Known	ISM	Prefix	0.44999998807907104	None	None	None	None
2ef160c9-3073-48d9-aa3a-7c0236c16479	ONT_GM12878_R1	hg38_SIRV	chr6	24666812	24649978	-	7	1861	18128	64671	ENSG00000111802.13	ENST00000378198.8	TDP2	TDP2-202	Known	Known	None	0.15000000596046448	None	None	None	None
m54284U_191110_105540/25297017/ccs	PB_GM12878_R1	hg38_SIRV	chr19	49496435	49499689	+	5	553	51461	184922	ENSG00000142534.6	ENST00000270625.6	RPS11	RPS11-201	Known	Known	None	0.15000000596046448	None	None	None	None
127addf6-33d2-431b-b890-fe6d4b328e89	ONT_GM12878_R2	hg38_SIRV	chr6	24650573	24650037	-	1	625	18128	551479	ENSG00000111802.13	ENCODEHT000551479	TDP2	ENCODEHT000551479	Known	Genomic	None	0.15000000596046448	None	None	None	None
m54284U_191110_105540/14811770/ccs	PB_GM12878_R1	hg38_SIRV	chr3	197791260	197899644	+	21	2566	12356	551508	ENSG00000186001.13	ENCODEHT000551508	LRCH3	ENCODEHT000551508	Known	NIC	None	0.75	None	None	None	None
f617e055-8ae3-4166-afc2-c24b78999f42	ONT_GM12878_R2	hg38_SIRV	chr8	143597399	143579728	-	7	897	25870	90091	ENSG00000104529.17	ENST00000528610.5	EEF1D	EEF1D-223	Known	Known	None	0.0	None	None	None	None
6c0ce4d5-8aa9-4777-bd3b-1e471b96d5d6	ONT_GM12878_R2	hg38_SIRV	chr6	24650267	24650037	-	1	325	18128	551479	ENSG00000111802.13	ENCODEHT000551479	TDP2	ENCODEHT000551479	Known	Genomic	None	0.15000000596046448	None	None	None	None
m54284U_191110_105540/129434505/ccs	PB_GM12878_R1	hg38_SIRV	chr11	123062136	123057493	-	9	2260	33517	116438	ENSG00000109971.13	ENST00000534624.5	HSPA8	HSPA8-224	Known	Known	None	0.25	None	None	None	None
a11d5ab3-5edd-4f3f-9d66-7dae3d17e188	ONT_GM12878_R2	hg38_SIRV	chr6	24650575	24650037	-	1	627	18128	551479	ENSG00000111802.13	ENCODEHT000551479	TDP2	ENCODEHT000551479	Known	Genomic	None	0.15000000596046448	None	None	None	None
m54284U_191110_105540/148440193/ccs	PB_GM12878_R1	hg38_SIRV	chr17	81512800	81509975	-	6	1916	47913	170234	ENSG00000184009.11	ENST00000573283.7	ACTG1	ACTG1-206	Known	Known	None	0.20000000298023224	None	None	None	None
m54284U_191110_105540/17173100/ccs	PB_GM12878_R1	hg38_SIRV	chr6	24666823	24649979	-	7	1859	18128	64671	ENSG00000111802.13	ENST00000378198.8	TDP2	TDP2-202	Known	Known	None	0.15000000596046448	None	None	None	None
3b6e7fb9-2ff9-49a6-bcdc-6d14c25f1b3a	ONT_GM12878_R2	hg38_SIRV	chr8	143581155	143579728	-	4	622	25870	90087	ENSG00000104529.17	ENST00000527741.5	EEF1D	EEF1D-219	Known	Known	None	0.0	None	None	None	None
m54284U_191110_105540/28443069/ccs	PB_GM12878_R1	hg38_SIRV	chr19	49496435	49499690	+	3	1069	51461	184921	ENSG00000142534.6	ENST00000599167.5	RPS11	RPS11-204	Known	Known	None	0.15000000596046448	None	None	None	None
m54284U_191110_105540/27722825/ccs	PB_GM12878_R1	hg38_SIRV	chr6	24666859	24649979	-	7	1895	18128	64671	ENSG00000111802.13	ENST00000378198.8	TDP2	TDP2-202	Known	Known	None	0.15000000596046448	None	None	None	None
m54284U_191110_105540/88474027/ccs	PB_GM12878_R1	hg38_SIRV	chr1	111200171	111187182	-	11	2112	2566	550623	ENSG00000162777.16	ENCODEHT000550623	DENND2D	ENCODEHT000550623	Known	ISM	Suffix	0.15000000596046448	None	None	None	None
m54284U_191110_105540/27853940/ccs	PB_GM12878_R1	hg38_SIRV	chr3	197791260	197872194	+	19	2881	12356	45864	ENSG00000186001.13	ENST00000334859.8	LRCH3	LRCH3-201	Known	Known	None	0.6000000238418579	None	None	None	None
m54284U_191110_105540/129434734/ccs	PB_GM12878_R1	hg38_SIRV	chr11	123062136	123057493	-	9	2260	33517	116438	ENSG00000109971.13	ENST00000534624.5	HSPA8	HSPA8-224	Known	Known	None	0.25	None	None	None	None
m54284U_191111_172039/43385665/ccs	PB_GM12878_R2	hg38_SIRV	chr2	197499866	197488314	-	10	1480	8454	551434	ENSG00000144381.16	ENCODEHT000551434	HSPD1	ENCODEHT000551434	Known	ISM	Prefix	0.44999998807907104	None	None	None	None
m54284U_191110_105540/29033580/ccs	PB_GM12878_R1	hg38_SIRV	chr6	24666679	24650038	-	6	1753	18128	551478	ENSG00000111802.13	ENCODEHT000551478	TDP2	ENCODEHT000551478	Known	ISM	Suffix	0.15000000596046448	None	None	None	None
926313de-ef9c-4418-854d-c179c71e4597	ONT_GM12878_R2	hg38_SIRV	chr8	143597397	143579728	-	8	967	25870	90093	ENSG00000104529.17	ENST00000395119.7	EEF1D	EEF1D-202	Known	Known	None	0.0	None	None	None	None
m54284U_191110_105540/148505757/ccs	PB_GM12878_R1	hg38_SIRV	chr17	81512800	81509975	-	6	1916	47913	170234	ENSG00000184009.11	ENST00000573283.7	ACTG1	ACTG1-206	Known	Known	None	0.20000000298023224	None	None	None	None
m54284U_191110_105540/33162532/ccs	PB_GM12878_R1	hg38_SIRV	chr6	24666892	24649979	-	7	1928	18128	64671	ENSG00000111802.13	ENST00000378198.8	TDP2	TDP2-202	Known	Known	None	0.15000000596046448	None	None	None	None
m54284U_191110_105540/92014002/ccs	PB_GM12878_R1	hg38_SIRV	chr1	111200646	111187182	-	12	2026	2566	9386	ENSG00000162777.16	ENST00000357640.8	DENND2D	DENND2D-201	Known	Known	None	0.15000000596046448	None	None	None	None
m54284U_191110_105540/28770777/ccs	PB_GM12878_R1	hg38_SIRV	chr19	49496435	49499688	+	5	552	51461	184922	ENSG00000142534.6	ENST00000270625.6	RPS11	RPS11-201	Known	Known	None	0.20000000298023224	None	None	None	None
m54284U_191110_105540/34997483/ccs	PB_GM12878_R1	hg38_SIRV	chr6	24666862	24649979	-	7	1898	18128	64671	ENSG00000111802.13	ENST00000378198.8	TDP2	TDP2-202	Known	Known	None	0.15000000596046448	None	None	None	None
m54284U_191110_105540/50201329/ccs	PB_GM12878_R1	hg38_SIRV	chr3	197791260	197872194	+	19	2881	12356	45864	ENSG00000186001.13	ENST00000334859.8	LRCH3	LRCH3-201	Known	Known	None	0.6000000238418579	None	None	None	None
m54284U_191110_105540/129435972/ccs	PB_GM12878_R1	hg38_SIRV	chr11	123062136	123057493	-	9	2260	33517	116438	ENSG00000109971.13	ENST00000534624.5	HSPA8	HSPA8-224	Known	Known	None	0.25	None	None	None	None
45c624c9-4497-4a92-8977-66f3fd9eb120	ONT_GM12878_R2	hg38_SIRV	chr8	143597397	143579728	-	8	967	25870	90093	ENSG00000104529.17	ENST00000395119.7	EEF1D	EEF1D-202	Known	Known	None	0.0	None	None	None	None
m54284U_191110_105540/82840342/ccs	PB_GM12878_R1	hg38_SIRV	chr3	197791260	197885824	+	21	3177	12356	551509	ENSG00000186001.13	ENCODEHT000551509	LRCH3	ENCODEHT000551509	Known	NNC	None	0.20000000298023224	None	None	None	None
m54284U_191111_172039/50332742/ccs	PB_GM12878_R2	hg38_SIRV	chr2	197499839	197488314	-	10	1436	8454	551434	ENSG00000144381.16	ENCODEHT000551434	HSPD1	ENCODEHT000551434	Known	ISM	Prefix	0.44999998807907104	None	None	None	None
m54284U_191110_105540/70910314/ccs	PB_GM12878_R1	hg38_SIRV	chr6	24658732	24649996	-	5	1488	18128	551482	ENSG00000111802.13	ENCODEHT000551482	TDP2	ENCODEHT000551482	Known	ISM	Suffix	0.15000000596046448	None	None	None	None
m54284U_191110_105540/148505917/ccs	PB_GM12878_R1	hg38_SIRV	chr17	81512801	81509975	-	6	1917	47913	170234	ENSG00000184009.11	ENST00000573283.7	ACTG1	ACTG1-206	Known	Known	None	0.20000000298023224	None	None	None	None
m54284U_191110_105540/76415072/ccs	PB_GM12878_R1	hg38_SIRV	chr6	24666917	24649979	-	7	1947	18128	64671	ENSG00000111802.13	ENST00000378198.8	TDP2	TDP2-202	Known	Known	None	0.15000000596046448	None	None	None	None
m54284U_191110_105540/29229165/ccs	PB_GM12878_R1	hg38_SIRV	chr19	49496435	49499688	+	5	552	51461	184922	ENSG00000142534.6	ENST00000270625.6	RPS11	RPS11-201	Known	Known	None	0.20000000298023224	None	None	None	None
m54284U_191110_105540/96075814/ccs	PB_GM12878_R1	hg38_SIRV	chr1	111200701	111187182	-	12	2081	2566	9386	ENSG00000162777.16	ENST00000357640.8	DENND2D	DENND2D-201	Known	Known	None	0.15000000596046448	None	None	None	None
m54284U_191110_105540/129499271/ccs	PB_GM12878_R1	hg38_SIRV	chr11	123062136	123057490	-	9	2200	33517	547395	ENSG00000109971.13	ENCODEHT000547395	HSPA8	ENCODEHT000547395	Known	NIC	None	0.25	None	None	None	None
m54284U_191110_105540/114493786/ccs	PB_GM12878_R1	hg38_SIRV	chr6	24666797	24649979	-	7	1833	18128	64671	ENSG00000111802.13	ENST00000378198.8	TDP2	TDP2-202	Known	Known	None	0.15000000596046448	None	None	None	None
433bf2ec-c00e-484a-a88b-ff1f2866c11b	ONT_GM12878_R2	hg38_SIRV	chr8	143597397	143579728	-	8	910	25870	90089	ENSG00000104529.17	ENST00000526838.5	EEF1D	EEF1D-218	Known	Known	None	0.0	None	None	None	None
m54284U_191111_172039/51577048/ccs	PB_GM12878_R2	hg38_SIRV	chr2	197499866	197488314	-	10	1480	8454	551434	ENSG00000144381.16	ENCODEHT000551434	HSPD1	ENCODEHT000551434	Known	ISM	Prefix	0.44999998807907104	None	None	None	None
m54284U_191110_105540/115738794/ccs	PB_GM12878_R1	hg38_SIRV	chr6	24666800	24649979	-	7	1836	18128	64671	ENSG00000111802.13	ENST00000378198.8	TDP2	TDP2-202	Known	Known	None	0.15000000596046448	None	None	None	None
m54284U_191110_105540/90178146/ccs	PB_GM12878_R1	hg38_SIRV	chr3	197791269	197885827	+	22	3170	12356	551490	ENSG00000186001.13	ENCODEHT000551490	LRCH3	ENCODEHT000551490	Known	NIC	None	0.20000000298023224	None	None	None	None
m54284U_191110_105540/148637032/ccs	PB_GM12878_R1	hg38_SIRV	chr17	81512794	81509975	-	6	1910	47913	170234	ENSG00000184009.11	ENST00000573283.7	ACTG1	ACTG1-206	Known	Known	None	0.20000000298023224	None	None	None	None
m54284U_191111_172039/96207186/ccs	PB_GM12878_R2	hg38_SIRV	chr3	197791260	197885610	+	18	2223	12356	551510	ENSG00000186001.13	ENCODEHT000551510	LRCH3	ENCODEHT000551510	Known	NIC	None	0.550000011920929	None	None	None	None
dfedd520-c540-4de4-84d1-83267bee7b39	ONT_GM12878_R2	hg38_SIRV	chr8	143586821	143579738	-	7	880	25870	550690	ENSG00000104529.17	ENCODEHT000550690	EEF1D	ENCODEHT000550690	Known	ISM	Suffix	0.0	None	None	None	None
m54284U_191110_105540/96667897/ccs	PB_GM12878_R1	hg38_SIRV	chr1	111200561	111187182	-	12	1941	2566	9386	ENSG00000162777.16	ENST00000357640.8	DENND2D	DENND2D-201	Known	Known	None	0.15000000596046448	None	None	None	None
m54284U_191110_105540/126749412/ccs	PB_GM12878_R1	hg38_SIRV	chr6	24666807	24649979	-	7	1843	18128	64671	ENSG00000111802.13	ENST00000378198.8	TDP2	TDP2-202	Known	Known	None	0.15000000596046448	None	None	None	None
m54284U_191110_105540/29230172/ccs	PB_GM12878_R1	hg38_SIRV	chr19	49496435	49499686	+	5	550	51461	184922	ENSG00000142534.6	ENST00000270625.6	RPS11	RPS11-201	Known	Known	None	0.20000000298023224	None	None	None	None
m54284U_191110_105540/129499290/ccs	PB_GM12878_R1	hg38_SIRV	chr11	123062137	123057493	-	9	2261	33517	116438	ENSG00000109971.13	ENST00000534624.5	HSPA8	HSPA8-224	Known	Known	None	0.25	None	None	None	None
m54284U_191110_105540/140509525/ccs	PB_GM12878_R1	hg38_SIRV	chr6	24666811	24649979	-	7	1847	18128	64671	ENSG00000111802.13	ENST00000378198.8	TDP2	TDP2-202	Known	Known	None	0.15000000596046448	None	None	None	None
m54284U_191111_172039/55970328/ccs	PB_GM12878_R2	hg38_SIRV	chr2	197499841	197488314	-	10	1455	8454	551434	ENSG00000144381.16	ENCODEHT000551434	HSPD1	ENCODEHT000551434	Known	ISM	Prefix	0.44999998807907104	None	None	None	None
1e05e8fd-c56c-47ec-9519-7ac84f014507	ONT_GM12878_R2	hg38_SIRV	chr8	143597428	143579728	-	8	995	25870	90094	ENSG00000104529.17	ENST00000529272.5	EEF1D	EEF1D-225	Known	Known	None	0.0	None	None	None	None
m54284U_191110_105540/158663841/ccs	PB_GM12878_R1	hg38_SIRV	chr6	24658964	24649996	-	5	1720	18128	551482	ENSG00000111802.13	ENCODEHT000551482	TDP2	ENCODEHT000551482	Known	ISM	Suffix	0.15000000596046448	None	None	None	None
m54284U_191110_105540/148701762/ccs	PB_GM12878_R1	hg38_SIRV	chr17	81512801	81509975	-	6	1917	47913	170234	ENSG00000184009.11	ENST00000573283.7	ACTG1	ACTG1-206	Known	Known	None	0.20000000298023224	None	None	None	None
m54284U_191110_105540/99288444/ccs	PB_GM12878_R1	hg38_SIRV	chr1	111200171	111187182	-	11	2112	2566	550623	ENSG00000162777.16	ENCODEHT000550623	DENND2D	ENCODEHT000550623	Known	ISM	Suffix	0.15000000596046448	None	None	None	None
m54284U_191110_105540/129500250/ccs	PB_GM12878_R1	hg38_SIRV	chr11	123062136	123057493	-	9	2260	33517	116438	ENSG00000109971.13	ENST00000534624.5	HSPA8	HSPA8-224	Known	Known	None	0.25	None	None	None	None
m54284U_191111_172039/104924438/ccs	PB_GM12878_R2	hg38_SIRV	chr3	197791259	197855926	+	15	2139	12356	551449	ENSG00000186001.13	ENCODEHT000551449	LRCH3	ENCODEHT000551449	Known	NNC	None	0.3499999940395355	None	None	None	None
m54284U_191110_105540/30671381/ccs	PB_GM12878_R1	hg38_SIRV	chr19	49496435	49499681	+	5	545	51461	184922	ENSG00000142534.6	ENST00000270625.6	RPS11	RPS11-201	Known	Known	None	0.20000000298023224	None	None	None	None
m54284U_191110_105540/161483240/ccs	PB_GM12878_R1	hg38_SIRV	chr6	24666872	24649979	-	7	1908	18128	64671	ENSG00000111802.13	ENST00000378198.8	TDP2	TDP2-202	Known	Known	None	0.15000000596046448	None	None	None	None
m54284U_191111_172039/106826327/ccs	PB_GM12878_R2	hg38_SIRV	chr3	197791260	197872356	+	19	2848	12356	551511	ENSG00000186001.13	ENCODEHT000551511	LRCH3	ENCODEHT000551511	Known	NNC	None	0.949999988079071	None	None	None	None
m54284U_191110_105540/173476035/ccs	PB_GM12878_R1	hg38_SIRV	chr6	24666737	24649979	-	7	1773	18128	64671	ENSG00000111802.13	ENST00000378198.8	TDP2	TDP2-202	Known	Known	None	0.15000000596046448	None	None	None	None
f5824381-cd5b-4548-a322-251edb1e3548	ONT_GM12878_R2	hg38_SIRV	chr8	143586846	143579738	-	7	904	25870	550690	ENSG00000104529.17	ENCODEHT000550690	EEF1D	ENCODEHT000550690	Known	ISM	Suffix	0.0	None	None	None	None
m54284U_191110_105540/176229169/ccs	PB_GM12878_R1	hg38_SIRV	chr6	24666923	24649979	-	7	1959	18128	64671	ENSG00000111802.13	ENST00000378198.8	TDP2	TDP2-202	Known	Known	None	0.15000000596046448	None	None	None	None
m54284U_191110_105540/105186181/ccs	PB_GM12878_R1	hg38_SIRV	chr1	111200646	111187182	-	12	2026	2566	9386	ENSG00000162777.16	ENST00000357640.8	DENND2D	DENND2D-201	Known	Known	None	0.15000000596046448	None	None	None	None
m54284U_191110_105540/148769090/ccs	PB_GM12878_R1	hg38_SIRV	chr17	81512799	81509975	-	6	1915	47913	170234	ENSG00000184009.11	ENST00000573283.7	ACTG1	ACTG1-206	Known	Known	None	0.20000000298023224	None	None	None	None
m54284U_191110_105540/129500957/ccs	PB_GM12878_R1	hg38_SIRV	chr11	123062136	123057493	-	9	2260	33517	116438	ENSG00000109971.13	ENST00000534624.5	HSPA8	HSPA8-224	Known	Known	None	0.25	None	None	None	None
m54284U_191111_172039/56167049/ccs	PB_GM12878_R2	hg38_SIRV	chr2	197494228	197488314	-	5	765	8454	551512	ENSG00000144381.16	ENCODEHT000551512	HSPD1	ENCODEHT000551512	Known	ISM	Both	0.44999998807907104	None	None	None	None
m54284U_191111_172039/9766213/ccs	PB_GM12878_R2	hg38_SIRV	chr6	24666878	24649979	-	7	1914	18128	64671	ENSG00000111802.13	ENST00000378198.8	TDP2	TDP2-202	Known	Known	None	0.15000000596046448	None	None	None	None
9084fce9-d76b-4def-9c23-1e9a680a6f2d	ONT_GM12878_R2	hg38_SIRV	chr8	143597399	143579728	-	8	966	25870	90094	ENSG00000104529.17	ENST00000529272.5	EEF1D	EEF1D-225	Known	Known	None	0.0	None	None	None	None
m54284U_191110_105540/30934162/ccs	PB_GM12878_R1	hg38_SIRV	chr19	49496435	49499686	+	5	550	51461	184922	ENSG00000142534.6	ENST00000270625.6	RPS11	RPS11-201	Known	Known	None	0.20000000298023224	None	None	None	None
m54284U_191111_172039/10027789/ccs	PB_GM12878_R2	hg38_SIRV	chr6	24666680	24650038	-	6	1754	18128	551478	ENSG00000111802.13	ENCODEHT000551478	TDP2	ENCODEHT000551478	Known	ISM	Suffix	0.15000000596046448	None	None	None	None
m54284U_191110_105540/46530820/ccs	PB_GM12878_R1	hg38_SIRV	chr3	197791270	197885835	+	22	3177	12356	551490	ENSG00000186001.13	ENCODEHT000551490	LRCH3	ENCODEHT000551490	Known	NIC	None	0.10000000149011612	None	None	None	None
m54284U_191110_105540/129630463/ccs	PB_GM12878_R1	hg38_SIRV	chr11	123062136	123057493	-	9	2260	33517	116438	ENSG00000109971.13	ENST00000534624.5	HSPA8	HSPA8-224	Known	Known	None	0.25	None	None	None	None
m54284U_191111_172039/24511726/ccs	PB_GM12878_R2	hg38_SIRV	chr6	24666875	24649979	-	7	1911	18128	64671	ENSG00000111802.13	ENST00000378198.8	TDP2	TDP2-202	Known	Known	None	0.15000000596046448	None	None	None	None
m54284U_191110_105540/107219278/ccs	PB_GM12878_R1	hg38_SIRV	chr1	111200210	111187182	-	10	2850	2566	551513	ENSG00000162777.16	ENCODEHT000551513	DENND2D	ENCODEHT000551513	Known	NIC	None	0.15000000596046448	None	None	None	None
m54284U_191110_105540/148897861/ccs	PB_GM12878_R1	hg38_SIRV	chr17	81512799	81509975	-	6	1915	47913	170234	ENSG00000184009.11	ENST00000573283.7	ACTG1	ACTG1-206	Known	Known	None	0.20000000298023224	None	None	None	None
233aa727-c9ce-4907-8e7c-27aa8698c016	ONT_GM12878_R2	hg38_SIRV	chr8	143586796	143579728	-	7	896	25870	551182	ENSG00000104529.17	ENCODEHT000551182	EEF1D	ENCODEHT000551182	Known	ISM	Suffix	0.0	None	None	None	None
m54284U_191111_172039/66456358/ccs	PB_GM12878_R2	hg38_SIRV	chr2	197499855	197488314	-	10	1469	8454	551434	ENSG00000144381.16	ENCODEHT000551434	HSPD1	ENCODEHT000551434	Known	ISM	Prefix	0.44999998807907104	None	None	None	None
m54284U_191111_172039/65470888/ccs	PB_GM12878_R2	hg38_SIRV	chr6	24666859	24649979	-	7	1895	18128	64671	ENSG00000111802.13	ENST00000378198.8	TDP2	TDP2-202	Known	Known	None	0.15000000596046448	None	None	None	None
m54284U_191111_172039/79430545/ccs	PB_GM12878_R2	hg38_SIRV	chr6	24666939	24649979	-	7	1975	18128	64671	ENSG00000111802.13	ENST00000378198.8	TDP2	TDP2-202	Known	Known	None	0.15000000596046448	None	None	None	None
m54284U_191110_105540/125305311/ccs	PB_GM12878_R1	hg38_SIRV	chr3	197791270	197885835	+	22	3177	12356	551490	ENSG00000186001.13	ENCODEHT000551490	LRCH3	ENCODEHT000551490	Known	NIC	None	0.10000000149011612	None	None	None	None
m54284U_191110_105540/129630717/ccs	PB_GM12878_R1	hg38_SIRV	chr11	123062136	123057493	-	9	2260	33517	116438	ENSG00000109971.13	ENST00000534624.5	HSPA8	HSPA8-224	Known	Known	None	0.25	None	None	None	None
m54284U_191110_105540/31130101/ccs	PB_GM12878_R1	hg38_SIRV	chr19	49496435	49499685	+	5	549	51461	184922	ENSG00000142534.6	ENST00000270625.6	RPS11	RPS11-201	Known	Known	None	0.20000000298023224	None	None	None	None
a0c4f994-b9ac-459b-b6f2-aab30f481864	ONT_GM12878_R2	hg38_SIRV	chr8	143597399	143579728	-	8	969	25870	90093	ENSG00000104529.17	ENST00000395119.7	EEF1D	EEF1D-202	Known	Known	None	0.0	None	None	None	None
m54284U_191110_105540/108069248/ccs	PB_GM12878_R1	hg38_SIRV	chr1	111200644	111187182	-	12	2024	2566	9386	ENSG00000162777.16	ENST00000357640.8	DENND2D	DENND2D-201	Known	Known	None	0.15000000596046448	None	None	None	None
m54284U_191111_172039/88082470/ccs	PB_GM12878_R2	hg38_SIRV	chr6	24666801	24649979	-	7	1837	18128	64671	ENSG00000111802.13	ENST00000378198.8	TDP2	TDP2-202	Known	Known	None	0.15000000596046448	None	None	None	None
m54284U_191110_105540/149030526/ccs	PB_GM12878_R1	hg38_SIRV	chr17	81512799	81509975	-	6	1915	47913	170234	ENSG00000184009.11	ENST00000573283.7	ACTG1	ACTG1-206	Known	Known	None	0.20000000298023224	None	None	None	None
m54284U_191111_172039/76350218/ccs	PB_GM12878_R2	hg38_SIRV	chr2	197499866	197488314	-	10	1480	8454	551434	ENSG00000144381.16	ENCODEHT000551434	HSPD1	ENCODEHT000551434	Known	ISM	Prefix	0.44999998807907104	None	None	None	None
m54284U_191111_172039/89656043/ccs	PB_GM12878_R2	hg38_SIRV	chr6	24658736	24649996	-	5	1492	18128	551482	ENSG00000111802.13	ENCODEHT000551482	TDP2	ENCODEHT000551482	Known	ISM	Suffix	0.15000000596046448	None	None	None	None
51e459ca-395d-4856-ab69-fb272c59795c	ONT_GM12878_R2	hg38_SIRV	chr8	143597403	143579728	-	8	1009	25870	90093	ENSG00000104529.17	ENST00000395119.7	EEF1D	EEF1D-202	Known	Known	None	0.0	None	None	None	None
m54284U_191110_105540/129631333/ccs	PB_GM12878_R1	hg38_SIRV	chr11	123062138	123057493	-	9	2262	33517	116438	ENSG00000109971.13	ENST00000534624.5	HSPA8	HSPA8-224	Known	Known	None	0.25	None	None	None	None
m54284U_191110_105540/33423830/ccs	PB_GM12878_R1	hg38_SIRV	chr19	49496435	49499679	+	5	543	51461	184922	ENSG00000142534.6	ENST00000270625.6	RPS11	RPS11-201	Known	Known	None	0.20000000298023224	None	None	None	None
m54284U_191111_172039/5310497/ccs	PB_GM12878_R2	hg38_SIRV	chr3	197791260	197855923	+	15	2135	12356	551449	ENSG00000186001.13	ENCODEHT000551449	LRCH3	ENCODEHT000551449	Known	NNC	None	0.4000000059604645	None	None	None	None
m54284U_191111_172039/93653114/ccs	PB_GM12878_R2	hg38_SIRV	chr6	24653103	24649979	-	2	1212	18128	551514	ENSG00000111802.13	ENCODEHT000551514	TDP2	ENCODEHT000551514	Known	ISM	Suffix	0.15000000596046448	None	None	None	None
m54284U_191110_105540/149554919/ccs	PB_GM12878_R1	hg38_SIRV	chr17	81512799	81509975	-	6	1915	47913	170234	ENSG00000184009.11	ENST00000573283.7	ACTG1	ACTG1-206	Known	Known	None	0.20000000298023224	None	None	None	None
m54284U_191110_105540/109053993/ccs	PB_GM12878_R1	hg38_SIRV	chr1	111200175	111187182	-	12	2171	2566	550731	ENSG00000162777.16	ENCODEHT000550731	DENND2D	ENCODEHT000550731	Known	ISM	None	0.15000000596046448	None	None	None	None
ef7bdada-ed46-49ac-baed-b5142a507b6d	ONT_GM12878_R2	hg38_SIRV	chr8	143597403	143579728	-	8	968	25870	550923	ENSG00000104529.17	ENCODEHT000550923	EEF1D	ENCODEHT000550923	Known	NIC	None	0.0	None	None	None	None
m54284U_191110_105540/113379082/ccs	PB_GM12878_R1	hg38_SIRV	chr1	111200646	111187182	-	13	1965	2566	551515	ENSG00000162777.16	ENCODEHT000551515	DENND2D	ENCODEHT000551515	Known	NNC	None	0.15000000596046448	None	None	None	None
m54284U_191111_172039/78908129/ccs	PB_GM12878_R2	hg38_SIRV	chr2	197499847	197488314	-	10	1461	8454	551434	ENSG00000144381.16	ENCODEHT000551434	HSPD1	ENCODEHT000551434	Known	ISM	Prefix	0.44999998807907104	None	None	None	None
m54284U_191111_172039/99420699/ccs	PB_GM12878_R2	hg38_SIRV	chr6	24666778	24649979	-	7	1814	18128	64671	ENSG00000111802.13	ENST00000378198.8	TDP2	TDP2-202	Known	Known	None	0.15000000596046448	None	None	None	None
m54284U_191110_105540/129632199/ccs	PB_GM12878_R1	hg38_SIRV	chr11	123062131	123057493	-	9	2248	33517	116438	ENSG00000109971.13	ENST00000534624.5	HSPA8	HSPA8-224	Known	Known	None	0.25	None	None	None	None
m54284U_191110_105540/33950528/ccs	PB_GM12878_R1	hg38_SIRV	chr19	49496435	49499693	+	5	557	51461	184922	ENSG00000142534.6	ENST00000270625.6	RPS11	RPS11-201	Known	Known	None	0.15000000596046448	None	None	None	None
fc3eac2e-b6e6-42ba-a203-e4e410a4253e	ONT_GM12878_R2	hg38_SIRV	chr8	143586852	143579738	-	7	917	25870	550690	ENSG00000104529.17	ENCODEHT000550690	EEF1D	ENCODEHT000550690	Known	ISM	Suffix	0.0	None	None	None	None
m54284U_191111_172039/30738401/ccs	PB_GM12878_R2	hg38_SIRV	chr3	197791270	197885835	+	22	3177	12356	551490	ENSG00000186001.13	ENCODEHT000551490	LRCH3	ENCODEHT000551490	Known	NIC	None	0.10000000149011612	None	None	None	None
m54284U_191111_172039/112789844/ccs	PB_GM12878_R2	hg38_SIRV	chr6	24666890	24649979	-	7	1926	18128	64671	ENSG00000111802.13	ENST00000378198.8	TDP2	TDP2-202	Known	Known	None	0.15000000596046448	None	None	None	None
m54284U_191110_105540/149620307/ccs	PB_GM12878_R1	hg38_SIRV	chr17	81512799	81509975	-	6	1915	47913	170234	ENSG00000184009.11	ENST00000573283.7	ACTG1	ACTG1-206	Known	Known	None	0.20000000298023224	None	None	None	None
m54284U_191111_172039/81135653/ccs	PB_GM12878_R2	hg38_SIRV	chr2	197499866	197488314	-	10	1480	8454	551434	ENSG00000144381.16	ENCODEHT000551434	HSPD1	ENCODEHT000551434	Known	ISM	Prefix	0.44999998807907104	None	None	None	None
m54284U_191111_172039/119737173/ccs	PB_GM12878_R2	hg38_SIRV	chr6	24666870	24649979	-	7	1899	18128	64671	ENSG00000111802.13	ENST00000378198.8	TDP2	TDP2-202	Known	Known	None	0.15000000596046448	None	None	None	None
02522eb2-a685-476b-ba0a-2d9d60615112	ONT_GM12878_R2	hg38_SIRV	chr8	143586780	143579738	-	7	839	25870	550690	ENSG00000104529.17	ENCODEHT000550690	EEF1D	ENCODEHT000550690	Known	ISM	Suffix	0.0	None	None	None	None
m54284U_191110_105540/121438820/ccs	PB_GM12878_R1	hg38_SIRV	chr1	111200646	111187182	-	12	2026	2566	9386	ENSG00000162777.16	ENST00000357640.8	DENND2D	DENND2D-201	Known	Known	None	0.15000000596046448	None	None	None	None
m54284U_191110_105540/129697551/ccs	PB_GM12878_R1	hg38_SIRV	chr11	123062136	123057493	-	9	2260	33517	116438	ENSG00000109971.13	ENST00000534624.5	HSPA8	HSPA8-224	Known	Known	None	0.25	None	None	None	None
m54284U_191110_105540/34472198/ccs	PB_GM12878_R1	hg38_SIRV	chr19	49496435	49499674	+	5	538	51461	184922	ENSG00000142534.6	ENST00000270625.6	RPS11	RPS11-201	Known	Known	None	0.20000000298023224	None	None	None	None
m54284U_191111_172039/93192376/ccs	PB_GM12878_R2	hg38_SIRV	chr3	197791261	197872354	+	19	3040	12356	45864	ENSG00000186001.13	ENST00000334859.8	LRCH3	LRCH3-201	Known	Known	None	0.8500000238418579	None	None	None	None
m54284U_191111_172039/133104361/ccs	PB_GM12878_R2	hg38_SIRV	chr6	24666671	24650038	-	6	1745	18128	551478	ENSG00000111802.13	ENCODEHT000551478	TDP2	ENCODEHT000551478	Known	ISM	Suffix	0.15000000596046448	None	None	None	None
m54284U_191110_105540/149685626/ccs	PB_GM12878_R1	hg38_SIRV	chr17	81512801	81509975	-	6	1917	47913	170234	ENSG00000184009.11	ENST00000573283.7	ACTG1	ACTG1-206	Known	Known	None	0.20000000298023224	None	None	None	None
cb38c475-7af4-47dc-9fbb-4832c0e92c68	ONT_GM12878_R2	hg38_SIRV	chr8	143597392	143579728	-	8	963	25870	551235	ENSG00000104529.17	ENCODEHT000551235	EEF1D	ENCODEHT000551235	Known	NIC	None	0.0	None	None	None	None
m54284U_191111_172039/89000395/ccs	PB_GM12878_R2	hg38_SIRV	chr2	197499847	197488314	-	10	1461	8454	551434	ENSG00000144381.16	ENCODEHT000551434	HSPD1	ENCODEHT000551434	Known	ISM	Prefix	0.44999998807907104	None	None	None	None
m54284U_191111_172039/137102366/ccs	PB_GM12878_R2	hg38_SIRV	chr6	24666899	24649979	-	7	1935	18128	64671	ENSG00000111802.13	ENST00000378198.8	TDP2	TDP2-202	Known	Known	None	0.15000000596046448	None	None	None	None
m54284U_191110_105540/129761301/ccs	PB_GM12878_R1	hg38_SIRV	chr11	123062136	123057493	-	9	2260	33517	116438	ENSG00000109971.13	ENST00000534624.5	HSPA8	HSPA8-224	Known	Known	None	0.25	None	None	None	None
m54284U_191110_105540/36831800/ccs	PB_GM12878_R1	hg38_SIRV	chr19	49496435	49499688	+	5	552	51461	184922	ENSG00000142534.6	ENST00000270625.6	RPS11	RPS11-201	Known	Known	None	0.20000000298023224	None	None	None	None
m54284U_191111_172039/143918649/ccs	PB_GM12878_R2	hg38_SIRV	chr3	197791270	197884143	+	20	2762	12356	551493	ENSG00000186001.13	ENCODEHT000551493	LRCH3	ENCODEHT000551493	Known	NIC	None	0.15000000596046448	None	None	None	None
171dfbf8-e285-47a1-aba2-aaef1a2d328e	ONT_GM12878_R2	hg38_SIRV	chr8	143597397	143579728	-	8	967	25870	90093	ENSG00000104529.17	ENST00000395119.7	EEF1D	EEF1D-202	Known	Known	None	0.0	None	None	None	None
m54284U_191110_105540/123864262/ccs	PB_GM12878_R1	hg38_SIRV	chr1	111200510	111187182	-	12	1890	2566	9386	ENSG00000162777.16	ENST00000357640.8	DENND2D	DENND2D-201	Known	Known	None	0.15000000596046448	None	None	None	None
m54284U_191111_172039/137756940/ccs	PB_GM12878_R2	hg38_SIRV	chr6	24666875	24649979	-	7	1911	18128	64671	ENSG00000111802.13	ENST00000378198.8	TDP2	TDP2-202	Known	Known	None	0.15000000596046448	None	None	None	None
m54284U_191111_172039/166333004/ccs	PB_GM12878_R2	hg38_SIRV	chr3	197791261	197885828	+	22	3196	12356	551516	ENSG00000186001.13	ENCODEHT000551516	LRCH3	ENCODEHT000551516	Known	NNC	None	0.15000000596046448	None	None	None	None
m54284U_191111_172039/169804472/ccs	PB_GM12878_R2	hg38_SIRV	chr3	197791261	197833365	+	7	2032	12356	551517	ENSG00000186001.13	ENCODEHT000551517	LRCH3	ENCODEHT000551517	Known	NIC	None	1.0	None	None	None	None
m54284U_191110_105540/149686562/ccs	PB_GM12878_R1	hg38_SIRV	chr17	81512361	81509975	-	5	1850	47913	170237	ENSG00000184009.11	ENST00000575842.5	ACTG1	ACTG1-210	Known	Known	None	0.20000000298023224	None	None	None	None
m54284U_191111_172039/139199240/ccs	PB_GM12878_R2	hg38_SIRV	chr6	24650116	24650038	-	1	167	18128	551479	ENSG00000111802.13	ENCODEHT000551479	TDP2	ENCODEHT000551479	Known	Genomic	None	0.15000000596046448	None	None	None	None
m54284U_191110_105540/129761367/ccs	PB_GM12878_R1	hg38_SIRV	chr11	123062136	123057493	-	9	2260	33517	116438	ENSG00000109971.13	ENST00000534624.5	HSPA8	HSPA8-224	Known	Known	None	0.25	None	None	None	None
m54284U_191111_172039/94505099/ccs	PB_GM12878_R2	hg38_SIRV	chr2	197499840	197488314	-	10	1454	8454	551434	ENSG00000144381.16	ENCODEHT000551434	HSPD1	ENCODEHT000551434	Known	ISM	Prefix	0.44999998807907104	None	None	None	None
ea2a46fb-7462-48ee-aeed-7acfd6b22e83	ONT_GM12878_R2	hg38_SIRV	chr8	143597427	143579728	-	8	997	25870	90093	ENSG00000104529.17	ENST00000395119.7	EEF1D	EEF1D-202	Known	Known	None	0.0	None	None	None	None
m54284U_191111_172039/154862712/ccs	PB_GM12878_R2	hg38_SIRV	chr6	24658734	24649996	-	5	1490	18128	551482	ENSG00000111802.13	ENCODEHT000551482	TDP2	ENCODEHT000551482	Known	ISM	Suffix	0.15000000596046448	None	None	None	None
m54284U_191110_105540/37159491/ccs	PB_GM12878_R1	hg38_SIRV	chr19	49496435	49499688	+	5	552	51461	184922	ENSG00000142534.6	ENST00000270625.6	RPS11	RPS11-201	Known	Known	None	0.20000000298023224	None	None	None	None
m54284U_191111_172039/170721496/ccs	PB_GM12878_R2	hg38_SIRV	chr6	24650814	24650038	-	1	865	18128	551479	ENSG00000111802.13	ENCODEHT000551479	TDP2	ENCODEHT000551479	Known	Genomic	None	0.15000000596046448	None	None	None	None
m54284U_191110_105540/125503035/ccs	PB_GM12878_R1	hg38_SIRV	chr1	111200672	111187182	-	12	2052	2566	9386	ENSG00000162777.16	ENST00000357640.8	DENND2D	DENND2D-201	Known	Known	None	0.15000000596046448	None	None	None	None
m54284U_191111_172039/174589145/ccs	PB_GM12878_R2	hg38_SIRV	chr3	197791270	197889736	+	22	2603	12356	551491	ENSG00000186001.13	ENCODEHT000551491	LRCH3	ENCODEHT000551491	Known	NNC	None	0.15000000596046448	None	None	None	None
m54284U_191110_105540/149946999/ccs	PB_GM12878_R1	hg38_SIRV	chr17	81512799	81509975	-	6	1915	47913	170234	ENSG00000184009.11	ENST00000573283.7	ACTG1	ACTG1-206	Known	Known	None	0.20000000298023224	None	None	None	None
m54284U_191111_172039/172165897/ccs	PB_GM12878_R2	hg38_SIRV	chr6	24666878	24649979	-	7	1914	18128	64671	ENSG00000111802.13	ENST00000378198.8	TDP2	TDP2-202	Known	Known	None	0.15000000596046448	None	None	None	None
m54284U_191111_172039/57083931/ccs	PB_GM12878_R2	hg38_SIRV	chr3	197791262	197885825	+	21	3093	12356	551518	ENSG00000186001.13	ENCODEHT000551518	LRCH3	ENCODEHT000551518	Known	NNC	None	0.20000000298023224	None	None	None	None
m54284U_191110_105540/129763683/ccs	PB_GM12878_R1	hg38_SIRV	chr11	123062136	123057493	-	9	2260	33517	116438	ENSG00000109971.13	ENST00000534624.5	HSPA8	HSPA8-224	Known	Known	None	0.25	None	None	None	None
ded4c7cc-9e74-4944-b196-a3d38449315a	ONT_GM12878_R2	hg38_SIRV	chr8	143597397	143579728	-	8	967	25870	90093	ENSG00000104529.17	ENST00000395119.7	EEF1D	EEF1D-202	Known	Known	None	0.0	None	None	None	None
624f3d75-f623-4758-a843-daf9e2b3650e	ONT_GM12878_R1	hg38_SIRV	chr6	24650557	24650038	-	1	608	18128	551479	ENSG00000111802.13	ENCODEHT000551479	TDP2	ENCODEHT000551479	Known	Genomic	None	0.15000000596046448	None	None	None	None
m54284U_191111_172039/104662693/ccs	PB_GM12878_R2	hg38_SIRV	chr2	197499840	197488314	-	10	1454	8454	551434	ENSG00000144381.16	ENCODEHT000551434	HSPD1	ENCODEHT000551434	Known	ISM	Prefix	0.44999998807907104	None	None	None	None
56581339-a48f-420f-8398-37d161b186e1	ONT_GM12878_R1	hg38_SIRV	chr6	24650604	24650038	-	1	655	18128	551479	ENSG00000111802.13	ENCODEHT000551479	TDP2	ENCODEHT000551479	Known	Genomic	None	0.15000000596046448	None	None	None	None
m54284U_191110_105540/37553403/ccs	PB_GM12878_R1	hg38_SIRV	chr19	49496435	49499676	+	5	540	51461	184922	ENSG00000142534.6	ENST00000270625.6	RPS11	RPS11-201	Known	Known	None	0.20000000298023224	None	None	None	None
5a7a8f71-459b-482e-b3f2-0ac2444efb2f	ONT_GM12878_R1	hg38_SIRV	chr6	24666887	24649979	-	7	1923	18128	64671	ENSG00000111802.13	ENST00000378198.8	TDP2	TDP2-202	Known	Known	None	0.15000000596046448	None	None	None	None
3eca4097-0fe2-4a7e-aed7-cc41bf174c02	ONT_GM12878_R2	hg38_SIRV	chr8	143586817	143579738	-	7	882	25870	550690	ENSG00000104529.17	ENCODEHT000550690	EEF1D	ENCODEHT000550690	Known	ISM	Suffix	0.0	None	None	None	None
m54284U_191110_105540/125635255/ccs	PB_GM12878_R1	hg38_SIRV	chr1	111192342	111187182	-	5	1022	2566	550727	ENSG00000162777.16	ENCODEHT000550727	DENND2D	ENCODEHT000550727	Known	ISM	Suffix	0.15000000596046448	None	None	None	None
385ba327-bb32-4680-8ecf-476799aa7942	ONT_GM12878_R2	hg38_SIRV	chr6	24650882	24650038	-	1	933	18128	551479	ENSG00000111802.13	ENCODEHT000551479	TDP2	ENCODEHT000551479	Known	Genomic	None	0.15000000596046448	None	None	None	None
m54284U_191110_105540/150079570/ccs	PB_GM12878_R1	hg38_SIRV	chr17	81512800	81509975	-	6	1908	47913	170234	ENSG00000184009.11	ENST00000573283.7	ACTG1	ACTG1-206	Known	Known	None	0.20000000298023224	None	None	None	None
m54284U_191110_105540/129764025/ccs	PB_GM12878_R1	hg38_SIRV	chr11	123062136	123057493	-	9	2260	33517	116438	ENSG00000109971.13	ENST00000534624.5	HSPA8	HSPA8-224	Known	Known	None	0.25	None	None	None	None
ebea81ec-2536-4d65-85e6-a4b89892b57e	ONT_GM12878_R2	hg38_SIRV	chr6	24650235	24650038	-	1	286	18128	551479	ENSG00000111802.13	ENCODEHT000551479	TDP2	ENCODEHT000551479	Known	Genomic	None	0.15000000596046448	None	None	None	None
82750611-133e-4121-9b68-e17625fb4057	ONT_GM12878_R2	hg38_SIRV	chr6	24666867	24649979	-	7	1914	18128	551519	ENSG00000111802.13	ENCODEHT000551519	TDP2	ENCODEHT000551519	Known	NNC	None	0.15000000596046448	None	None	None	None
m54284U_191111_172039/104727557/ccs	PB_GM12878_R2	hg38_SIRV	chr2	197499840	197488314	-	10	1454	8454	551434	ENSG00000144381.16	ENCODEHT000551434	HSPD1	ENCODEHT000551434	Known	ISM	Prefix	0.44999998807907104	None	None	None	None
m54284U_191111_172039/141820319/ccs	PB_GM12878_R2	hg38_SIRV	chr3	197791261	197833365	+	8	2167	12356	551448	ENSG00000186001.13	ENCODEHT000551448	LRCH3	ENCODEHT000551448	Known	ISM	Prefix	1.0	None	None	None	None
m54284U_191110_105540/39715845/ccs	PB_GM12878_R1	hg38_SIRV	chr19	49496435	49499686	+	5	550	51461	184922	ENSG00000142534.6	ENST00000270625.6	RPS11	RPS11-201	Known	Known	None	0.20000000298023224	None	None	None	None
9dbcea06-4530-4743-b5cf-5655b181d896	ONT_GM12878_R2	hg38_SIRV	chr6	24650314	24650038	-	1	365	18128	551479	ENSG00000111802.13	ENCODEHT000551479	TDP2	ENCODEHT000551479	Known	Genomic	None	0.15000000596046448	None	None	None	None
7a368627-8c7c-4f84-97d4-4f8312093bc2	ONT_GM12878_R2	hg38_SIRV	chr8	143597402	143579728	-	8	963	25870	90094	ENSG00000104529.17	ENST00000529272.5	EEF1D	EEF1D-225	Known	Known	None	0.0	None	None	None	None
m54284U_191110_105540/129826946/ccs	PB_GM12878_R1	hg38_SIRV	chr11	123062136	123057493	-	9	2260	33517	116438	ENSG00000109971.13	ENST00000534624.5	HSPA8	HSPA8-224	Known	Known	None	0.25	None	None	None	None
90193f0a-6236-45f5-adb9-c7b19531712e	ONT_GM12878_R2	hg38_SIRV	chr6	24657847	24649984	-	4	1417	18128	551483	ENSG00000111802.13	ENCODEHT000551483	TDP2	ENCODEHT000551483	Known	ISM	Suffix	0.15000000596046448	None	None	None	None
m54284U_191110_105540/125699044/ccs	PB_GM12878_R1	hg38_SIRV	chr1	111200210	111187182	-	8	1923	2566	550756	ENSG00000162777.16	ENCODEHT000550756	DENND2D	ENCODEHT000550756	Known	NIC	None	0.15000000596046448	None	None	None	None
m54284U_191110_105540/150208705/ccs	PB_GM12878_R1	hg38_SIRV	chr17	81512799	81509975	-	6	1915	47913	170234	ENSG00000184009.11	ENST00000573283.7	ACTG1	ACTG1-206	Known	Known	None	0.20000000298023224	None	None	None	None
m54284U_191110_105540/42206917/ccs	PB_GM12878_R1	hg38_SIRV	chr19	49496435	49499688	+	5	552	51461	184922	ENSG00000142534.6	ENST00000270625.6	RPS11	RPS11-201	Known	Known	None	0.20000000298023224	None	None	None	None
m54284U_191111_172039/118622708/ccs	PB_GM12878_R2	hg38_SIRV	chr2	197499847	197488314	-	10	1461	8454	551434	ENSG00000144381.16	ENCODEHT000551434	HSPD1	ENCODEHT000551434	Known	ISM	Prefix	0.44999998807907104	None	None	None	None
m54284U_191110_105540/30345988/ccs	PB_GM12878_R1	hg38_SIRV	chr6	24654546	24649984	-	3	1382	18128	551489	ENSG00000111802.13	ENCODEHT000551489	TDP2	ENCODEHT000551489	Known	ISM	Suffix	0.15000000596046448	None	None	None	None
m54284U_191111_172039/11077927/ccs	PB_GM12878_R2	hg38_SIRV	chr3	197791262	197832304	+	8	1062	12356	551448	ENSG00000186001.13	ENCODEHT000551448	LRCH3	ENCODEHT000551448	Known	ISM	Prefix	0.5	None	None	None	None
734d07ec-ef77-4b63-be99-9b3db4ba23b9	ONT_GM12878_R2	hg38_SIRV	chr8	143580183	143579728	-	2	274	25870	550781	ENSG00000104529.17	ENCODEHT000550781	EEF1D	ENCODEHT000550781	Known	ISM	Suffix	0.0	None	None	None	None
m54284U_191110_105540/129828291/ccs	PB_GM12878_R1	hg38_SIRV	chr11	123062136	123057493	-	9	2260	33517	116438	ENSG00000109971.13	ENST00000534624.5	HSPA8	HSPA8-224	Known	Known	None	0.25	None	None	None	None
m54284U_191110_105540/128846551/ccs	PB_GM12878_R1	hg38_SIRV	chr1	111204532	111187182	-	12	2029	2566	551520	ENSG00000162777.16	ENCODEHT000551520	DENND2D	ENCODEHT000551520	Known	NIC	None	0.15000000596046448	None	None	None	None
m54284U_191110_105540/34341326/ccs	PB_GM12878_R1	hg38_SIRV	chr6	24666890	24649980	-	7	1925	18128	64671	ENSG00000111802.13	ENST00000378198.8	TDP2	TDP2-202	Known	Known	None	0.15000000596046448	None	None	None	None
m54284U_191110_105540/150470859/ccs	PB_GM12878_R1	hg38_SIRV	chr17	81512799	81509975	-	6	1915	47913	170234	ENSG00000184009.11	ENST00000573283.7	ACTG1	ACTG1-206	Known	Known	None	0.20000000298023224	None	None	None	None
m54284U_191110_105540/46269673/ccs	PB_GM12878_R1	hg38_SIRV	chr19	49496435	49499687	+	5	551	51461	184922	ENSG00000142534.6	ENST00000270625.6	RPS11	RPS11-201	Known	Known	None	0.20000000298023224	None	None	None	None
m54284U_191111_172039/101450635/ccs	PB_GM12878_R2	hg38_SIRV	chr3	197791267	197899649	+	21	2566	12356	551508	ENSG00000186001.13	ENCODEHT000551508	LRCH3	ENCODEHT000551508	Known	NIC	None	0.800000011920929	None	None	None	None
m54284U_191110_105540/50399020/ccs	PB_GM12878_R1	hg38_SIRV	chr6	24666817	24649980	-	7	1852	18128	64671	ENSG00000111802.13	ENST00000378198.8	TDP2	TDP2-202	Known	Known	None	0.15000000596046448	None	None	None	None
5f8b0d90-2de0-4178-83b4-5937e23b6a3b	ONT_GM12878_R2	hg38_SIRV	chr8	143586849	143579738	-	7	899	25870	550690	ENSG00000104529.17	ENCODEHT000550690	EEF1D	ENCODEHT000550690	Known	ISM	Suffix	0.0	None	None	None	None
m54284U_191111_172039/120391898/ccs	PB_GM12878_R2	hg38_SIRV	chr2	197499840	197488314	-	10	1454	8454	551434	ENSG00000144381.16	ENCODEHT000551434	HSPD1	ENCODEHT000551434	Known	ISM	Prefix	0.44999998807907104	None	None	None	None
m54284U_191110_105540/129893254/ccs	PB_GM12878_R1	hg38_SIRV	chr11	123062133	123057493	-	9	2257	33517	116438	ENSG00000109971.13	ENST00000534624.5	HSPA8	HSPA8-224	Known	Known	None	0.25	None	None	None	None
m54284U_191110_105540/129108641/ccs	PB_GM12878_R1	hg38_SIRV	chr1	111200646	111187182	-	12	2026	2566	9386	ENSG00000162777.16	ENST00000357640.8	DENND2D	DENND2D-201	Known	Known	None	0.15000000596046448	None	None	None	None
m54284U_191110_105540/55903666/ccs	PB_GM12878_R1	hg38_SIRV	chr6	24666832	24649980	-	7	1867	18128	64671	ENSG00000111802.13	ENST00000378198.8	TDP2	TDP2-202	Known	Known	None	0.15000000596046448	None	None	None	None
m54284U_191110_105540/150471210/ccs	PB_GM12878_R1	hg38_SIRV	chr17	81512799	81509975	-	6	1915	47913	170234	ENSG00000184009.11	ENST00000573283.7	ACTG1	ACTG1-206	Known	Known	None	0.20000000298023224	None	None	None	None
7278e897-ee16-48b6-b542-184441ea6883	ONT_GM12878_R2	hg38_SIRV	chr8	143597398	143579728	-	8	968	25870	90093	ENSG00000104529.17	ENST00000395119.7	EEF1D	EEF1D-202	Known	Known	None	0.0	None	None	None	None
m54284U_191110_105540/81725760/ccs	PB_GM12878_R1	hg38_SIRV	chr6	24666904	24649980	-	7	1939	18128	64671	ENSG00000111802.13	ENST00000378198.8	TDP2	TDP2-202	Known	Known	None	0.15000000596046448	None	None	None	None
m54284U_191110_105540/46860131/ccs	PB_GM12878_R1	hg38_SIRV	chr19	49496435	49499688	+	5	552	51461	184922	ENSG00000142534.6	ENST00000270625.6	RPS11	RPS11-201	Known	Known	None	0.20000000298023224	None	None	None	None
m54284U_191111_172039/176424612/ccs	PB_GM12878_R2	hg38_SIRV	chr3	197791263	197870174	+	18	1904	12356	551521	ENSG00000186001.13	ENCODEHT000551521	LRCH3	ENCODEHT000551521	Known	ISM	Prefix	0.10000000149011612	None	None	None	None
m54284U_191111_172039/124585112/ccs	PB_GM12878_R2	hg38_SIRV	chr2	197499830	197488314	-	10	1437	8454	551434	ENSG00000144381.16	ENCODEHT000551434	HSPD1	ENCODEHT000551434	Known	ISM	Prefix	0.44999998807907104	None	None	None	None
m54284U_191110_105540/129893399/ccs	PB_GM12878_R1	hg38_SIRV	chr11	123062137	123057493	-	9	2261	33517	116438	ENSG00000109971.13	ENST00000534624.5	HSPA8	HSPA8-224	Known	Known	None	0.25	None	None	None	None
m54284U_191110_105540/88671561/ccs	PB_GM12878_R1	hg38_SIRV	chr6	24666730	24649980	-	7	1765	18128	64671	ENSG00000111802.13	ENST00000378198.8	TDP2	TDP2-202	Known	Known	None	0.15000000596046448	None	None	None	None
m54284U_191110_105540/130220344/ccs	PB_GM12878_R1	hg38_SIRV	chr1	111200161	111187182	-	12	1984	2566	550755	ENSG00000162777.16	ENCODEHT000550755	DENND2D	ENCODEHT000550755	Known	NIC	None	0.15000000596046448	None	None	None	None
4cfbca05-5a4a-45f0-a2dc-cfeece6aec2d	ONT_GM12878_R2	hg38_SIRV	chr8	143597391	143579728	-	8	961	25870	90093	ENSG00000104529.17	ENST00000395119.7	EEF1D	EEF1D-202	Known	Known	None	0.0	None	None	None	None
m54284U_191110_105540/150472718/ccs	PB_GM12878_R1	hg38_SIRV	chr17	81511995	81509975	-	4	1573	47913	170240	ENSG00000184009.11	ENST00000576209.5	ACTG1	ACTG1-212	Known	Known	None	0.20000000298023224	None	None	None	None
m54284U_191110_105540/105252263/ccs	PB_GM12878_R1	hg38_SIRV	chr6	24666659	24650039	-	6	1732	18128	551478	ENSG00000111802.13	ENCODEHT000551478	TDP2	ENCODEHT000551478	Known	ISM	Suffix	0.15000000596046448	None	None	None	None
m54284U_191110_105540/129238501/ccs	PB_GM12878_R1	hg38_SIRV	chr3	197791264	197885830	+	20	3048	12356	551522	ENSG00000186001.13	ENCODEHT000551522	LRCH3	ENCODEHT000551522	Known	NIC	None	0.10000000149011612	None	None	None	None
m54284U_191110_105540/47384671/ccs	PB_GM12878_R1	hg38_SIRV	chr19	49496435	49499688	+	4	746	51461	184923	ENSG00000142534.6	ENST00000602252.5	RPS11	RPS11-209	Known	Known	None	0.20000000298023224	None	None	None	None
m54284U_191110_105540/129893533/ccs	PB_GM12878_R1	hg38_SIRV	chr11	123062108	123057493	-	9	2232	33517	116438	ENSG00000109971.13	ENST00000534624.5	HSPA8	HSPA8-224	Known	Known	None	0.25	None	None	None	None
60dd0f82-3d0a-4800-b94c-c89bba6280e0	ONT_GM12878_R2	hg38_SIRV	chr8	143597403	143579728	-	8	966	25870	90093	ENSG00000104529.17	ENST00000395119.7	EEF1D	EEF1D-202	Known	Known	None	0.0	None	None	None	None
m54284U_191111_172039/125634119/ccs	PB_GM12878_R2	hg38_SIRV	chr2	197499866	197488314	-	10	1480	8454	551434	ENSG00000144381.16	ENCODEHT000551434	HSPD1	ENCODEHT000551434	Known	ISM	Prefix	0.44999998807907104	None	None	None	None
m54284U_191110_105540/118818969/ccs	PB_GM12878_R1	hg38_SIRV	chr6	24666862	24649980	-	7	1897	18128	64671	ENSG00000111802.13	ENST00000378198.8	TDP2	TDP2-202	Known	Known	None	0.15000000596046448	None	None	None	None
m54284U_191110_105540/150538245/ccs	PB_GM12878_R1	hg38_SIRV	chr17	81512799	81509975	-	6	1915	47913	170234	ENSG00000184009.11	ENST00000573283.7	ACTG1	ACTG1-206	Known	Known	None	0.20000000298023224	None	None	None	None
m54284U_191110_105540/131662259/ccs	PB_GM12878_R1	hg38_SIRV	chr1	111200662	111187182	-	12	2042	2566	9386	ENSG00000162777.16	ENST00000357640.8	DENND2D	DENND2D-201	Known	Known	None	0.15000000596046448	None	None	None	None
3116c24e-7fe2-46cc-81c5-906978cf6822	ONT_GM12878_R2	hg38_SIRV	chr8	143597399	143579728	-	8	969	25870	90093	ENSG00000104529.17	ENST00000395119.7	EEF1D	EEF1D-202	Known	Known	None	0.0	None	None	None	None
m54284U_191110_105540/120520874/ccs	PB_GM12878_R1	hg38_SIRV	chr6	24666877	24649980	-	7	1912	18128	64671	ENSG00000111802.13	ENST00000378198.8	TDP2	TDP2-202	Known	Known	None	0.15000000596046448	None	None	None	None
m54284U_191110_105540/141362486/ccs	PB_GM12878_R1	hg38_SIRV	chr3	197791264	197885801	+	22	3139	12356	551523	ENSG00000186001.13	ENCODEHT000551523	LRCH3	ENCODEHT000551523	Known	NIC	None	0.699999988079071	None	None	None	None
m54284U_191110_105540/129894151/ccs	PB_GM12878_R1	hg38_SIRV	chr11	123062136	123057493	-	9	2260	33517	116438	ENSG00000109971.13	ENST00000534624.5	HSPA8	HSPA8-224	Known	Known	None	0.25	None	None	None	None
m54284U_191110_105540/50594118/ccs	PB_GM12878_R1	hg38_SIRV	chr19	49496435	49499688	+	5	552	51461	184922	ENSG00000142534.6	ENST00000270625.6	RPS11	RPS11-201	Known	Known	None	0.20000000298023224	None	None	None	None
m54284U_191111_172039/127142486/ccs	PB_GM12878_R2	hg38_SIRV	chr2	197500120	197488314	-	10	1517	8454	551524	ENSG00000144381.16	ENCODEHT000551524	HSPD1	ENCODEHT000551524	Known	ISM	Prefix	0.44999998807907104	None	None	None	None
m54284U_191110_105540/126028115/ccs	PB_GM12878_R1	hg38_SIRV	chr6	24666778	24649980	-	7	1813	18128	64671	ENSG00000111802.13	ENST00000378198.8	TDP2	TDP2-202	Known	Known	None	0.15000000596046448	None	None	None	None
0b1cb24d-4512-4583-bbe7-c910e5e61177	ONT_GM12878_R2	hg38_SIRV	chr8	143581139	143579728	-	4	606	25870	90087	ENSG00000104529.17	ENST00000527741.5	EEF1D	EEF1D-219	Known	Known	None	0.0	None	None	None	None
m54284U_191110_105540/150734229/ccs	PB_GM12878_R1	hg38_SIRV	chr17	81512799	81509975	-	6	1915	47913	170234	ENSG00000184009.11	ENST00000573283.7	ACTG1	ACTG1-206	Known	Known	None	0.20000000298023224	None	None	None	None
m54284U_191110_105540/144835828/ccs	PB_GM12878_R1	hg38_SIRV	chr6	24666928	24649980	-	7	1963	18128	64671	ENSG00000111802.13	ENST00000378198.8	TDP2	TDP2-202	Known	Known	None	0.15000000596046448	None	None	None	None
m54284U_191110_105540/129894737/ccs	PB_GM12878_R1	hg38_SIRV	chr11	123062137	123057493	-	9	2261	33517	116438	ENSG00000109971.13	ENST00000534624.5	HSPA8	HSPA8-224	Known	Known	None	0.25	None	None	None	None
m54284U_191110_105540/133957806/ccs	PB_GM12878_R1	hg38_SIRV	chr1	111200674	111187182	-	12	2054	2566	9386	ENSG00000162777.16	ENST00000357640.8	DENND2D	DENND2D-201	Known	Known	None	0.15000000596046448	None	None	None	None
m54284U_191110_105540/50726803/ccs	PB_GM12878_R1	hg38_SIRV	chr19	49496435	49499688	+	5	552	51461	184922	ENSG00000142534.6	ENST00000270625.6	RPS11	RPS11-201	Known	Known	None	0.20000000298023224	None	None	None	None
m54284U_191111_172039/1115133/ccs	PB_GM12878_R2	hg38_SIRV	chr3	197791263	197832287	+	8	1044	12356	551448	ENSG00000186001.13	ENCODEHT000551448	LRCH3	ENCODEHT000551448	Known	ISM	Prefix	0.6000000238418579	None	None	None	None
m54284U_191110_105540/155254995/ccs	PB_GM12878_R1	hg38_SIRV	chr6	24666820	24649980	-	7	1855	18128	64671	ENSG00000111802.13	ENST00000378198.8	TDP2	TDP2-202	Known	Known	None	0.15000000596046448	None	None	None	None
m54284U_191111_172039/131271261/ccs	PB_GM12878_R2	hg38_SIRV	chr2	197499840	197488314	-	10	1454	8454	551434	ENSG00000144381.16	ENCODEHT000551434	HSPD1	ENCODEHT000551434	Known	ISM	Prefix	0.44999998807907104	None	None	None	None
f95454a7-a81e-49b5-8ad6-235b184ca6ba	ONT_GM12878_R2	hg38_SIRV	chr8	143580661	143579728	-	3	529	25870	90086	ENSG00000104529.17	ENST00000530109.5	EEF1D	EEF1D-229	Known	Known	None	0.0	None	None	None	None
m54284U_191110_105540/150866252/ccs	PB_GM12878_R1	hg38_SIRV	chr17	81512800	81509975	-	6	1916	47913	170234	ENSG00000184009.11	ENST00000573283.7	ACTG1	ACTG1-206	Known	Known	None	0.20000000298023224	None	None	None	None
m54284U_191110_105540/129894794/ccs	PB_GM12878_R1	hg38_SIRV	chr11	123062136	123057493	-	9	2260	33517	116438	ENSG00000109971.13	ENST00000534624.5	HSPA8	HSPA8-224	Known	Known	None	0.25	None	None	None	None
m54284U_191110_105540/178389291/ccs	PB_GM12878_R1	hg38_SIRV	chr6	24666875	24649980	-	7	1910	18128	64671	ENSG00000111802.13	ENST00000378198.8	TDP2	TDP2-202	Known	Known	None	0.15000000596046448	None	None	None	None
m54284U_191110_105540/82839440/ccs	PB_GM12878_R1	hg38_SIRV	chr3	197791274	197885838	+	22	3176	12356	551490	ENSG00000186001.13	ENCODEHT000551490	LRCH3	ENCODEHT000551490	Known	NIC	None	0.05000000074505806	None	None	None	None
60108371-79fd-41e1-9800-5401ff5200d5	ONT_GM12878_R2	hg38_SIRV	chr8	143597403	143579728	-	8	978	25870	550985	ENSG00000104529.17	ENCODEHT000550985	EEF1D	ENCODEHT000550985	Known	NIC	None	0.0	None	None	None	None
m54284U_191110_105540/51251667/ccs	PB_GM12878_R1	hg38_SIRV	chr19	49496435	49499688	+	5	552	51461	184922	ENSG00000142534.6	ENST00000270625.6	RPS11	RPS11-201	Known	Known	None	0.20000000298023224	None	None	None	None
m54284U_191110_105540/134545724/ccs	PB_GM12878_R1	hg38_SIRV	chr1	111200171	111187182	-	11	2112	2566	550623	ENSG00000162777.16	ENCODEHT000550623	DENND2D	ENCODEHT000550623	Known	ISM	Suffix	0.15000000596046448	None	None	None	None
m54284U_191111_172039/6422897/ccs	PB_GM12878_R2	hg38_SIRV	chr6	24666819	24649980	-	7	1854	18128	64671	ENSG00000111802.13	ENST00000378198.8	TDP2	TDP2-202	Known	Known	None	0.15000000596046448	None	None	None	None
m54284U_191111_172039/135858487/ccs	PB_GM12878_R2	hg38_SIRV	chr2	197499849	197488314	-	10	1463	8454	551434	ENSG00000144381.16	ENCODEHT000551434	HSPD1	ENCODEHT000551434	Known	ISM	Prefix	0.44999998807907104	None	None	None	None
m54284U_191110_105540/129959371/ccs	PB_GM12878_R1	hg38_SIRV	chr11	123062139	123057493	-	9	2263	33517	116438	ENSG00000109971.13	ENST00000534624.5	HSPA8	HSPA8-224	Known	Known	None	0.25	None	None	None	None
m54284U_191110_105540/151061769/ccs	PB_GM12878_R1	hg38_SIRV	chr17	81512800	81509975	-	6	1916	47913	170234	ENSG00000184009.11	ENST00000573283.7	ACTG1	ACTG1-206	Known	Known	None	0.20000000298023224	None	None	None	None
m54284U_191111_172039/12323120/ccs	PB_GM12878_R2	hg38_SIRV	chr6	24666783	24649980	-	7	1818	18128	64671	ENSG00000111802.13	ENST00000378198.8	TDP2	TDP2-202	Known	Known	None	0.15000000596046448	None	None	None	None
9ae2464e-2929-4dfd-8ddc-84ebcc5c5af9	ONT_GM12878_R2	hg38_SIRV	chr8	143580648	143579728	-	3	441	25870	90086	ENSG00000104529.17	ENST00000530109.5	EEF1D	EEF1D-229	Known	Known	None	0.0	None	None	None	None
m54284U_191110_105540/132186270/ccs	PB_GM12878_R1	hg38_SIRV	chr3	197791272	197872359	+	18	3015	12356	551505	ENSG00000186001.13	ENCODEHT000551505	LRCH3	ENCODEHT000551505	Known	ISM	Prefix	0.6000000238418579	None	None	None	None
m54284U_191110_105540/53873160/ccs	PB_GM12878_R1	hg38_SIRV	chr19	49496435	49499683	+	5	547	51461	184922	ENSG00000142534.6	ENST00000270625.6	RPS11	RPS11-201	Known	Known	None	0.20000000298023224	None	None	None	None
m54284U_191111_172039/31328639/ccs	PB_GM12878_R2	hg38_SIRV	chr6	24666720	24650039	-	6	1793	18128	551478	ENSG00000111802.13	ENCODEHT000551478	TDP2	ENCODEHT000551478	Known	ISM	Suffix	0.15000000596046448	None	None	None	None
m54284U_191110_105540/141166718/ccs	PB_GM12878_R1	hg38_SIRV	chr1	111200646	111187182	-	12	2026	2566	9386	ENSG00000162777.16	ENST00000357640.8	DENND2D	DENND2D-201	Known	Known	None	0.15000000596046448	None	None	None	None
m54284U_191111_172039/31458363/ccs	PB_GM12878_R2	hg38_SIRV	chr6	24666580	24649980	-	6	1695	18128	551525	ENSG00000111802.13	ENCODEHT000551525	TDP2	ENCODEHT000551525	Known	NNC	None	0.15000000596046448	None	None	None	None
de966ad9-0c4c-443c-88fa-29199e33ce4c	ONT_GM12878_R2	hg38_SIRV	chr8	143597644	143579728	-	8	1214	25870	90093	ENSG00000104529.17	ENST00000395119.7	EEF1D	EEF1D-202	Known	Known	None	0.0	None	None	None	None
m54284U_191111_172039/141362460/ccs	PB_GM12878_R2	hg38_SIRV	chr2	197499840	197488314	-	10	1454	8454	551434	ENSG00000144381.16	ENCODEHT000551434	HSPD1	ENCODEHT000551434	Known	ISM	Prefix	0.44999998807907104	None	None	None	None
m54284U_191110_105540/129959684/ccs	PB_GM12878_R1	hg38_SIRV	chr11	123062136	123057493	-	9	2260	33517	116438	ENSG00000109971.13	ENST00000534624.5	HSPA8	HSPA8-224	Known	Known	None	0.25	None	None	None	None
m54284U_191111_172039/34736056/ccs	PB_GM12878_R2	hg38_SIRV	chr6	24654538	24649984	-	3	1374	18128	551489	ENSG00000111802.13	ENCODEHT000551489	TDP2	ENCODEHT000551489	Known	ISM	Suffix	0.15000000596046448	None	None	None	None
m54284U_191110_105540/151388521/ccs	PB_GM12878_R1	hg38_SIRV	chr17	81512799	81509975	-	6	1915	47913	170234	ENSG00000184009.11	ENST00000573283.7	ACTG1	ACTG1-206	Known	Known	None	0.20000000298023224	None	None	None	None
m54284U_191110_105540/164498042/ccs	PB_GM12878_R1	hg38_SIRV	chr3	197791265	197874019	+	20	2815	12356	551526	ENSG00000186001.13	ENCODEHT000551526	LRCH3	ENCODEHT000551526	Known	ISM	Prefix	0.949999988079071	None	None	None	None
m54284U_191110_105540/141363876/ccs	PB_GM12878_R1	hg38_SIRV	chr1	111200643	111187182	-	12	2023	2566	9386	ENSG00000162777.16	ENST00000357640.8	DENND2D	DENND2D-201	Known	Known	None	0.15000000596046448	None	None	None	None
m54284U_191110_105540/53938594/ccs	PB_GM12878_R1	hg38_SIRV	chr19	49496435	49499689	+	5	553	51461	184922	ENSG00000142534.6	ENST00000270625.6	RPS11	RPS11-201	Known	Known	None	0.15000000596046448	None	None	None	None
m54284U_191111_172039/46073061/ccs	PB_GM12878_R2	hg38_SIRV	chr6	24666786	24649980	-	7	1821	18128	64671	ENSG00000111802.13	ENST00000378198.8	TDP2	TDP2-202	Known	Known	None	0.15000000596046448	None	None	None	None
fa0eb1eb-e5ea-42cc-9888-343c7ca1d679	ONT_GM12878_R2	hg38_SIRV	chr8	143597402	143579730	-	8	968	25870	550724	ENSG00000104529.17	ENCODEHT000550724	EEF1D	ENCODEHT000550724	Known	NNC	None	0.0	None	None	None	None
m54284U_191110_105540/130089001/ccs	PB_GM12878_R1	hg38_SIRV	chr11	123062122	123057493	-	9	2255	33517	116438	ENSG00000109971.13	ENST00000534624.5	HSPA8	HSPA8-224	Known	Known	None	0.25	None	None	None	None
m54284U_191111_172039/64030045/ccs	PB_GM12878_R2	hg38_SIRV	chr6	24666898	24649980	-	7	1933	18128	64671	ENSG00000111802.13	ENST00000378198.8	TDP2	TDP2-202	Known	Known	None	0.15000000596046448	None	None	None	None
m54284U_191111_172039/142606736/ccs	PB_GM12878_R2	hg38_SIRV	chr2	197499893	197488314	-	10	1507	8454	551434	ENSG00000144381.16	ENCODEHT000551434	HSPD1	ENCODEHT000551434	Known	ISM	Prefix	0.44999998807907104	None	None	None	None
m54284U_191110_105540/151456085/ccs	PB_GM12878_R1	hg38_SIRV	chr17	81512799	81509975	-	6	1915	47913	170234	ENSG00000184009.11	ENST00000573283.7	ACTG1	ACTG1-206	Known	Known	None	0.20000000298023224	None	None	None	None
ce092cd1-d477-462c-9968-a1cb4acfb7b2	ONT_GM12878_R2	hg38_SIRV	chr8	143597403	143579728	-	8	973	25870	90093	ENSG00000104529.17	ENST00000395119.7	EEF1D	EEF1D-202	Known	Known	None	0.0	None	None	None	None
m54284U_191111_172039/66193787/ccs	PB_GM12878_R2	hg38_SIRV	chr6	24666897	24649980	-	7	1932	18128	64671	ENSG00000111802.13	ENST00000378198.8	TDP2	TDP2-202	Known	Known	None	0.15000000596046448	None	None	None	None
m54284U_191111_172039/38207923/ccs	PB_GM12878_R2	hg38_SIRV	chr3	197791265	197872360	+	19	3042	12356	45864	ENSG00000186001.13	ENST00000334859.8	LRCH3	LRCH3-201	Known	Known	None	1.0	None	None	None	None
m54284U_191110_105540/141822792/ccs	PB_GM12878_R1	hg38_SIRV	chr1	111200649	111187182	-	10	2129	2566	551527	ENSG00000162777.16	ENCODEHT000551527	DENND2D	ENCODEHT000551527	Known	NIC	None	0.15000000596046448	None	None	None	None
m54284U_191111_172039/72156747/ccs	PB_GM12878_R2	hg38_SIRV	chr6	24650258	24650039	-	1	308	18128	551479	ENSG00000111802.13	ENCODEHT000551479	TDP2	ENCODEHT000551479	Known	Genomic	None	0.15000000596046448	None	None	None	None
m54284U_191110_105540/54986138/ccs	PB_GM12878_R1	hg38_SIRV	chr19	49496435	49499688	+	5	552	51461	184922	ENSG00000142534.6	ENST00000270625.6	RPS11	RPS11-201	Known	Known	None	0.20000000298023224	None	None	None	None
m54284U_191110_105540/130089528/ccs	PB_GM12878_R1	hg38_SIRV	chr11	123062136	123057493	-	9	2260	33517	116438	ENSG00000109971.13	ENST00000534624.5	HSPA8	HSPA8-224	Known	Known	None	0.25	None	None	None	None
8a8e93c7-dad1-4b45-b850-bab0ce2f2a35	ONT_GM12878_R2	hg38_SIRV	chr8	143597398	143579728	-	8	968	25870	90093	ENSG00000104529.17	ENST00000395119.7	EEF1D	EEF1D-202	Known	Known	None	0.0	None	None	None	None
m54284U_191111_172039/82577991/ccs	PB_GM12878_R2	hg38_SIRV	chr6	24666877	24649980	-	7	1912	18128	64671	ENSG00000111802.13	ENST00000378198.8	TDP2	TDP2-202	Known	Known	None	0.15000000596046448	None	None	None	None
m54284U_191111_172039/144375887/ccs	PB_GM12878_R2	hg38_SIRV	chr2	197499847	197488314	-	10	1461	8454	551434	ENSG00000144381.16	ENCODEHT000551434	HSPD1	ENCODEHT000551434	Known	ISM	Prefix	0.44999998807907104	None	None	None	None
m54284U_191110_105540/151650351/ccs	PB_GM12878_R1	hg38_SIRV	chr17	81512360	81509975	-	5	1849	47913	170237	ENSG00000184009.11	ENST00000575842.5	ACTG1	ACTG1-210	Known	Known	None	0.20000000298023224	None	None	None	None
m54284U_191111_172039/52168700/ccs	PB_GM12878_R2	hg38_SIRV	chr3	197791264	197855927	+	15	2135	12356	551449	ENSG00000186001.13	ENCODEHT000551449	LRCH3	ENCODEHT000551449	Known	NNC	None	0.30000001192092896	None	None	None	None
m54284U_191111_172039/93258901/ccs	PB_GM12878_R2	hg38_SIRV	chr6	24654496	24649984	-	3	1332	18128	551489	ENSG00000111802.13	ENCODEHT000551489	TDP2	ENCODEHT000551489	Known	ISM	Suffix	0.15000000596046448	None	None	None	None
m54284U_191110_105540/141952129/ccs	PB_GM12878_R1	hg38_SIRV	chr1	111200646	111187182	-	12	2026	2566	9386	ENSG00000162777.16	ENST00000357640.8	DENND2D	DENND2D-201	Known	Known	None	0.15000000596046448	None	None	None	None
m54284U_191110_105540/55051535/ccs	PB_GM12878_R1	hg38_SIRV	chr19	49496435	49499688	+	5	552	51461	184922	ENSG00000142534.6	ENST00000270625.6	RPS11	RPS11-201	Known	Known	None	0.20000000298023224	None	None	None	None
m54284U_191110_105540/130089567/ccs	PB_GM12878_R1	hg38_SIRV	chr11	123062138	123057493	-	9	2262	33517	116438	ENSG00000109971.13	ENST00000534624.5	HSPA8	HSPA8-224	Known	Known	None	0.25	None	None	None	None
6b0bce8e-4581-479d-ac30-810bf2911171	ONT_GM12878_R2	hg38_SIRV	chr8	143586244	143579730	-	6	744	25870	550732	ENSG00000104529.17	ENCODEHT000550732	EEF1D	ENCODEHT000550732	Known	ISM	Suffix	0.0	None	None	None	None
m54284U_191111_172039/99289057/ccs	PB_GM12878_R2	hg38_SIRV	chr6	24666989	24649980	-	7	2018	18128	64671	ENSG00000111802.13	ENST00000378198.8	TDP2	TDP2-202	Known	Known	None	0.15000000596046448	None	None	None	None
m54284U_191110_105540/151652899/ccs	PB_GM12878_R1	hg38_SIRV	chr17	81512799	81509975	-	6	1915	47913	170234	ENSG00000184009.11	ENST00000573283.7	ACTG1	ACTG1-206	Known	Known	None	0.20000000298023224	None	None	None	None
m54284U_191111_172039/72614497/ccs	PB_GM12878_R2	hg38_SIRV	chr3	197791265	197872414	+	19	3096	12356	45864	ENSG00000186001.13	ENST00000334859.8	LRCH3	LRCH3-201	Known	Known	None	0.5	None	None	None	None
c8021ce3-effe-4a66-9cfb-692f8b2a08bd	ONT_GM12878_R2	hg38_SIRV	chr8	143597433	143579728	-	8	1003	25870	90093	ENSG00000104529.17	ENST00000395119.7	EEF1D	EEF1D-202	Known	Known	None	0.0	None	None	None	None
m54284U_191110_105540/142672253/ccs	PB_GM12878_R1	hg38_SIRV	chr1	111200239	111187182	-	11	2180	2566	550623	ENSG00000162777.16	ENCODEHT000550623	DENND2D	ENCODEHT000550623	Known	ISM	Suffix	0.15000000596046448	None	None	None	None
m54284U_191111_172039/104203597/ccs	PB_GM12878_R2	hg38_SIRV	chr6	24666875	24649980	-	7	1910	18128	64671	ENSG00000111802.13	ENST00000378198.8	TDP2	TDP2-202	Known	Known	None	0.15000000596046448	None	None	None	None
m54284U_191111_172039/152830732/ccs	PB_GM12878_R2	hg38_SIRV	chr2	197499881	197488314	-	10	1495	8454	551434	ENSG00000144381.16	ENCODEHT000551434	HSPD1	ENCODEHT000551434	Known	ISM	Prefix	0.44999998807907104	None	None	None	None
m54284U_191110_105540/130090226/ccs	PB_GM12878_R1	hg38_SIRV	chr11	123062136	123057493	-	9	2260	33517	116438	ENSG00000109971.13	ENST00000534624.5	HSPA8	HSPA8-224	Known	Known	None	0.25	None	None	None	None
m54284U_191110_105540/56623717/ccs	PB_GM12878_R1	hg38_SIRV	chr19	49496435	49499688	+	5	552	51461	184922	ENSG00000142534.6	ENST00000270625.6	RPS11	RPS11-201	Known	Known	None	0.20000000298023224	None	None	None	None
m54284U_191111_172039/106301768/ccs	PB_GM12878_R2	hg38_SIRV	chr6	24666741	24649980	-	7	1776	18128	64671	ENSG00000111802.13	ENST00000378198.8	TDP2	TDP2-202	Known	Known	None	0.15000000596046448	None	None	None	None
5429b116-1f99-4b29-b52e-bf0019eab160	ONT_GM12878_R2	hg38_SIRV	chr8	143597403	143579728	-	8	967	25870	90093	ENSG00000104529.17	ENST00000395119.7	EEF1D	EEF1D-202	Known	Known	None	0.0	None	None	None	None
m54284U_191110_105540/143787301/ccs	PB_GM12878_R1	hg38_SIRV	chr1	111200732	111187182	-	12	2112	2566	9386	ENSG00000162777.16	ENST00000357640.8	DENND2D	DENND2D-201	Known	Known	None	0.15000000596046448	None	None	None	None
m54284U_191111_172039/79563148/ccs	PB_GM12878_R2	hg38_SIRV	chr3	197791265	197875804	+	20	2251	12356	551528	ENSG00000186001.13	ENCODEHT000551528	LRCH3	ENCODEHT000551528	Known	ISM	Prefix	0.25	None	None	None	None
m54284U_191111_172039/114821852/ccs	PB_GM12878_R2	hg38_SIRV	chr6	24666898	24649980	-	7	1933	18128	64671	ENSG00000111802.13	ENST00000378198.8	TDP2	TDP2-202	Known	Known	None	0.15000000596046448	None	None	None	None
m54284U_191110_105540/151783704/ccs	PB_GM12878_R1	hg38_SIRV	chr17	81512802	81509975	-	6	1918	47913	170234	ENSG00000184009.11	ENST00000573283.7	ACTG1	ACTG1-206	Known	Known	None	0.20000000298023224	None	None	None	None
m54284U_191110_105540/130090662/ccs	PB_GM12878_R1	hg38_SIRV	chr11	123062137	123057493	-	9	2261	33517	116438	ENSG00000109971.13	ENST00000534624.5	HSPA8	HSPA8-224	Known	Known	None	0.25	None	None	None	None
m54284U_191110_105540/58722804/ccs	PB_GM12878_R1	hg38_SIRV	chr19	49496435	49499688	+	5	552	51461	184922	ENSG00000142534.6	ENST00000270625.6	RPS11	RPS11-201	Known	Known	None	0.20000000298023224	None	None	None	None
m54284U_191111_172039/135464311/ccs	PB_GM12878_R2	hg38_SIRV	chr6	24666606	24650039	-	6	1679	18128	551478	ENSG00000111802.13	ENCODEHT000551478	TDP2	ENCODEHT000551478	Known	ISM	Suffix	0.15000000596046448	None	None	None	None
m54284U_191111_172039/162922805/ccs	PB_GM12878_R2	hg38_SIRV	chr2	197499891	197488314	-	10	1505	8454	551434	ENSG00000144381.16	ENCODEHT000551434	HSPD1	ENCODEHT000551434	Known	ISM	Prefix	0.44999998807907104	None	None	None	None
43223eb7-79d7-4118-b5f1-f5bf77c85cb6	ONT_GM12878_R2	hg38_SIRV	chr8	143580730	143579728	-	3	527	25870	551529	ENSG00000104529.17	ENCODEHT000551529	EEF1D	ENCODEHT000551529	Known	ISM	Suffix	0.0	None	None	None	None
m54284U_191111_172039/148766766/ccs	PB_GM12878_R2	hg38_SIRV	chr6	24666858	24649980	-	7	1893	18128	64671	ENSG00000111802.13	ENST00000378198.8	TDP2	TDP2-202	Known	Known	None	0.15000000596046448	None	None	None	None
m54284U_191110_105540/148046711/ccs	PB_GM12878_R1	hg38_SIRV	chr1	111200673	111187182	-	12	2053	2566	9386	ENSG00000162777.16	ENST00000357640.8	DENND2D	DENND2D-201	Known	Known	None	0.15000000596046448	None	None	None	None
m54284U_191110_105540/130154707/ccs	PB_GM12878_R1	hg38_SIRV	chr11	123062136	123057493	-	9	2260	33517	116438	ENSG00000109971.13	ENST00000534624.5	HSPA8	HSPA8-224	Known	Known	None	0.25	None	None	None	None
m54284U_191110_105540/152110944/ccs	PB_GM12878_R1	hg38_SIRV	chr17	81512800	81509975	-	6	1916	47913	170234	ENSG00000184009.11	ENST00000573283.7	ACTG1	ACTG1-206	Known	Known	None	0.20000000298023224	None	None	None	None
m54284U_191111_172039/79758922/ccs	PB_GM12878_R2	hg38_SIRV	chr3	197791265	197889952	+	21	2527	12356	551530	ENSG00000186001.13	ENCODEHT000551530	LRCH3	ENCODEHT000551530	Known	NIC	None	0.15000000596046448	None	None	None	None
m54284U_191111_172039/148768477/ccs	PB_GM12878_R2	hg38_SIRV	chr6	24666878	24649980	-	7	1913	18128	64671	ENSG00000111802.13	ENST00000378198.8	TDP2	TDP2-202	Known	Known	None	0.15000000596046448	None	None	None	None
m54284U_191110_105540/59114025/ccs	PB_GM12878_R1	hg38_SIRV	chr19	49496435	49499688	+	5	552	51461	184922	ENSG00000142534.6	ENST00000270625.6	RPS11	RPS11-201	Known	Known	None	0.20000000298023224	None	None	None	None
42a6680e-ef63-456d-97db-af976ecc179d	ONT_GM12878_R2	hg38_SIRV	chr8	143597403	143579728	-	7	898	25870	550776	ENSG00000104529.17	ENCODEHT000550776	EEF1D	ENCODEHT000550776	Known	NIC	None	0.0	None	None	None	None
m54284U_191111_172039/166527714/ccs	PB_GM12878_R2	hg38_SIRV	chr2	197499840	197488314	-	10	1454	8454	551434	ENSG00000144381.16	ENCODEHT000551434	HSPD1	ENCODEHT000551434	Known	ISM	Prefix	0.44999998807907104	None	None	None	None
m54284U_191111_172039/162924174/ccs	PB_GM12878_R2	hg38_SIRV	chr6	24666820	24649980	-	7	1855	18128	64671	ENSG00000111802.13	ENST00000378198.8	TDP2	TDP2-202	Known	Known	None	0.15000000596046448	None	None	None	None
m54284U_191110_105540/148769529/ccs	PB_GM12878_R1	hg38_SIRV	chr1	111200646	111187182	-	12	2026	2566	9386	ENSG00000162777.16	ENST00000357640.8	DENND2D	DENND2D-201	Known	Known	None	0.15000000596046448	None	None	None	None
m54284U_191111_172039/173408787/ccs	PB_GM12878_R2	hg38_SIRV	chr6	24666823	24649980	-	7	1858	18128	64671	ENSG00000111802.13	ENST00000378198.8	TDP2	TDP2-202	Known	Known	None	0.15000000596046448	None	None	None	None
m54284U_191110_105540/130156902/ccs	PB_GM12878_R1	hg38_SIRV	chr11	123062136	123057493	-	9	2260	33517	116438	ENSG00000109971.13	ENST00000534624.5	HSPA8	HSPA8-224	Known	Known	None	0.25	None	None	None	None
053457ec-f3d4-4c6d-b726-3661358a9de1	ONT_GM12878_R2	hg38_SIRV	chr8	143581320	143579726	-	5	710	25870	550715	ENSG00000104529.17	ENCODEHT000550715	EEF1D	ENCODEHT000550715	Known	ISM	Suffix	0.0	None	None	None	None
m54284U_191110_105540/152240528/ccs	PB_GM12878_R1	hg38_SIRV	chr17	81512800	81509975	-	6	1916	47913	170234	ENSG00000184009.11	ENST00000573283.7	ACTG1	ACTG1-206	Known	Known	None	0.20000000298023224	None	None	None	None
c2775ec6-7fcb-4783-80f0-a92dcc12a80f	ONT_GM12878_R1	hg38_SIRV	chr6	24654506	24649984	-	3	1342	18128	551489	ENSG00000111802.13	ENCODEHT000551489	TDP2	ENCODEHT000551489	Known	ISM	Suffix	0.15000000596046448	None	None	None	None
m54284U_191110_105540/59245188/ccs	PB_GM12878_R1	hg38_SIRV	chr19	49496435	49499687	+	5	551	51461	184922	ENSG00000142534.6	ENST00000270625.6	RPS11	RPS11-201	Known	Known	None	0.20000000298023224	None	None	None	None
m54284U_191111_172039/170854502/ccs	PB_GM12878_R2	hg38_SIRV	chr3	197791261	197839422	+	10	1327	12356	551473	ENSG00000186001.13	ENCODEHT000551473	LRCH3	ENCODEHT000551473	Known	ISM	Prefix	0.3499999940395355	None	None	None	None
a2cd9cf3-5c70-48bc-8479-6a5927ee68b8	ONT_GM12878_R2	hg38_SIRV	chr6	24650189	24650039	-	1	239	18128	551479	ENSG00000111802.13	ENCODEHT000551479	TDP2	ENCODEHT000551479	Known	Genomic	None	0.15000000596046448	None	None	None	None
m54284U_191111_172039/175112954/ccs	PB_GM12878_R2	hg38_SIRV	chr2	197499879	197488314	-	10	1493	8454	551434	ENSG00000144381.16	ENCODEHT000551434	HSPD1	ENCODEHT000551434	Known	ISM	Prefix	0.44999998807907104	None	None	None	None
m54284U_191110_105540/149881809/ccs	PB_GM12878_R1	hg38_SIRV	chr1	111200673	111187182	-	12	2041	2566	9386	ENSG00000162777.16	ENST00000357640.8	DENND2D	DENND2D-201	Known	Known	None	0.15000000596046448	None	None	None	None
300257f3-7d62-40f7-b071-1426096e9146	ONT_GM12878_R2	hg38_SIRV	chr8	143597403	143579728	-	8	973	25870	90093	ENSG00000104529.17	ENST00000395119.7	EEF1D	EEF1D-202	Known	Known	None	0.0	None	None	None	None
m54284U_191110_105540/130221537/ccs	PB_GM12878_R1	hg38_SIRV	chr11	123062136	123057493	-	9	2260	33517	116438	ENSG00000109971.13	ENST00000534624.5	HSPA8	HSPA8-224	Known	Known	None	0.25	None	None	None	None
c20246ff-66ef-423e-b503-f4f5803d025e	ONT_GM12878_R2	hg38_SIRV	chr6	24666877	24649980	-	7	1912	18128	64671	ENSG00000111802.13	ENST00000378198.8	TDP2	TDP2-202	Known	Known	None	0.15000000596046448	None	None	None	None
m54284U_191110_105540/152306889/ccs	PB_GM12878_R1	hg38_SIRV	chr17	81512799	81509975	-	6	1915	47913	170234	ENSG00000184009.11	ENST00000573283.7	ACTG1	ACTG1-206	Known	Known	None	0.20000000298023224	None	None	None	None
m54284U_191111_172039/166265787/ccs	PB_GM12878_R2	hg38_SIRV	chr3	197791266	197885824	+	20	2953	12356	551531	ENSG00000186001.13	ENCODEHT000551531	LRCH3	ENCODEHT000551531	Known	NIC	None	0.20000000298023224	None	None	None	None
m54284U_191110_105540/60032583/ccs	PB_GM12878_R1	hg38_SIRV	chr19	49496435	49499690	+	5	554	51461	184922	ENSG00000142534.6	ENST00000270625.6	RPS11	RPS11-201	Known	Known	None	0.15000000596046448	None	None	None	None
m54284U_191110_105540/2293768/ccs	PB_GM12878_R1	hg38_SIRV	chr6	24666819	24649981	-	7	1846	18128	64671	ENSG00000111802.13	ENST00000378198.8	TDP2	TDP2-202	Known	Known	None	0.15000000596046448	None	None	None	None
5d9a2cee-f208-47b9-9861-2448f65a5c80	ONT_GM12878_R2	hg38_SIRV	chr8	143580155	143579728	-	2	246	25870	550781	ENSG00000104529.17	ENCODEHT000550781	EEF1D	ENCODEHT000550781	Known	ISM	Suffix	0.0	None	None	None	None
m54284U_191110_105540/150932198/ccs	PB_GM12878_R1	hg38_SIRV	chr1	111200171	111187182	-	11	2112	2566	550623	ENSG00000162777.16	ENCODEHT000550623	DENND2D	ENCODEHT000550623	Known	ISM	Suffix	0.15000000596046448	None	None	None	None
m54284U_191110_105540/130285872/ccs	PB_GM12878_R1	hg38_SIRV	chr11	123062081	123057493	-	9	2205	33517	116438	ENSG00000109971.13	ENST00000534624.5	HSPA8	HSPA8-224	Known	Known	None	0.25	None	None	None	None
m54284U_191110_105540/6358141/ccs	PB_GM12878_R1	hg38_SIRV	chr6	24666840	24649981	-	7	1874	18128	64671	ENSG00000111802.13	ENST00000378198.8	TDP2	TDP2-202	Known	Known	None	0.15000000596046448	None	None	None	None
m54284U_191111_172039/178260596/ccs	PB_GM12878_R2	hg38_SIRV	chr2	197499861	197488314	-	10	1475	8454	551434	ENSG00000144381.16	ENCODEHT000551434	HSPD1	ENCODEHT000551434	Known	ISM	Prefix	0.44999998807907104	None	None	None	None
bcd78b12-f44f-43de-8082-2bd9ce06613b	ONT_GM12878_R2	hg38_SIRV	chr8	143597402	143579728	-	8	972	25870	90093	ENSG00000104529.17	ENST00000395119.7	EEF1D	EEF1D-202	Known	Known	None	0.0	None	None	None	None
m54284U_191110_105540/152439575/ccs	PB_GM12878_R1	hg38_SIRV	chr17	81512799	81509975	-	6	1915	47913	170234	ENSG00000184009.11	ENST00000573283.7	ACTG1	ACTG1-206	Known	Known	None	0.20000000298023224	None	None	None	None
m54284U_191110_105540/23004070/ccs	PB_GM12878_R1	hg38_SIRV	chr6	24666875	24649981	-	7	1909	18128	64671	ENSG00000111802.13	ENST00000378198.8	TDP2	TDP2-202	Known	Known	None	0.15000000596046448	None	None	None	None
m54284U_191111_172039/54396820/ccs	PB_GM12878_R2	hg38_SIRV	chr3	197791266	197884296	+	20	2794	12356	551455	ENSG00000186001.13	ENCODEHT000551455	LRCH3	ENCODEHT000551455	Known	NIC	None	0.20000000298023224	None	None	None	None
m54284U_191110_105540/60951341/ccs	PB_GM12878_R1	hg38_SIRV	chr19	49496435	49499687	+	5	551	51461	184922	ENSG00000142534.6	ENST00000270625.6	RPS11	RPS11-201	Known	Known	None	0.20000000298023224	None	None	None	None
m54284U_191110_105540/151126209/ccs	PB_GM12878_R1	hg38_SIRV	chr1	111200234	111187182	-	11	2175	2566	550623	ENSG00000162777.16	ENCODEHT000550623	DENND2D	ENCODEHT000550623	Known	ISM	Suffix	0.15000000596046448	None	None	None	None
m54284U_191110_105540/130286867/ccs	PB_GM12878_R1	hg38_SIRV	chr11	123062136	123057493	-	9	2260	33517	116438	ENSG00000109971.13	ENST00000534624.5	HSPA8	HSPA8-224	Known	Known	None	0.25	None	None	None	None
m54284U_191110_105540/58065505/ccs	PB_GM12878_R1	hg38_SIRV	chr6	24658734	24649998	-	5	1488	18128	551482	ENSG00000111802.13	ENCODEHT000551482	TDP2	ENCODEHT000551482	Known	ISM	Suffix	0.15000000596046448	None	None	None	None
1ebc6502-cda2-4b72-9220-d7f5ab3de023	ONT_GM12878_R2	hg38_SIRV	chr8	143597405	143579728	-	8	979	25870	550985	ENSG00000104529.17	ENCODEHT000550985	EEF1D	ENCODEHT000550985	Known	NIC	None	0.0	None	None	None	None
m54284U_191110_105540/95356451/ccs	PB_GM12878_R1	hg38_SIRV	chr2	197499840	197488315	-	10	1453	8454	551434	ENSG00000144381.16	ENCODEHT000551434	HSPD1	ENCODEHT000551434	Known	ISM	Prefix	0.44999998807907104	None	None	None	None
m54284U_191110_105540/77791689/ccs	PB_GM12878_R1	hg38_SIRV	chr6	24666839	24649981	-	7	1873	18128	64671	ENSG00000111802.13	ENST00000378198.8	TDP2	TDP2-202	Known	Known	None	0.15000000596046448	None	None	None	None
m54284U_191110_105540/67830496/ccs	PB_GM12878_R1	hg38_SIRV	chr3	197791270	197885828	+	19	2816	12356	551532	ENSG00000186001.13	ENCODEHT000551532	LRCH3	ENCODEHT000551532	Known	NIC	None	0.15000000596046448	None	None	None	None
m54284U_191110_105540/61932653/ccs	PB_GM12878_R1	hg38_SIRV	chr19	49496435	49499688	+	5	552	51461	184922	ENSG00000142534.6	ENST00000270625.6	RPS11	RPS11-201	Known	Known	None	0.20000000298023224	None	None	None	None
m54284U_191110_105540/152570011/ccs	PB_GM12878_R1	hg38_SIRV	chr17	81512800	81509975	-	6	1916	47913	170234	ENSG00000184009.11	ENST00000573283.7	ACTG1	ACTG1-206	Known	Known	None	0.20000000298023224	None	None	None	None
m54284U_191110_105540/91425208/ccs	PB_GM12878_R1	hg38_SIRV	chr6	24666675	24650040	-	6	1747	18128	551478	ENSG00000111802.13	ENCODEHT000551478	TDP2	ENCODEHT000551478	Known	ISM	Suffix	0.15000000596046448	None	None	None	None
m54284U_191110_105540/152897102/ccs	PB_GM12878_R1	hg38_SIRV	chr1	111200796	111187182	-	12	2176	2566	9386	ENSG00000162777.16	ENST00000357640.8	DENND2D	DENND2D-201	Known	Known	None	0.15000000596046448	None	None	None	None
m54284U_191111_172039/25299029/ccs	PB_GM12878_R2	hg38_SIRV	chr3	197791272	197816649	+	3	759	12356	551533	ENSG00000186001.13	ENCODEHT000551533	LRCH3	ENCODEHT000551533	Known	NNC	None	0.20000000298023224	None	None	None	None
m54284U_191110_105540/130287016/ccs	PB_GM12878_R1	hg38_SIRV	chr11	123062136	123057493	-	9	2260	33517	116438	ENSG00000109971.13	ENST00000534624.5	HSPA8	HSPA8-224	Known	Known	None	0.25	None	None	None	None
b9ca0c41-0b49-4603-9a6a-d5ff4658f247	ONT_GM12878_R2	hg38_SIRV	chr8	143597403	143579728	-	8	967	25870	90093	ENSG00000104529.17	ENST00000395119.7	EEF1D	EEF1D-202	Known	Known	None	0.0	None	None	None	None
m54284U_191110_105540/91752339/ccs	PB_GM12878_R1	hg38_SIRV	chr6	24666924	24649981	-	7	1958	18128	64671	ENSG00000111802.13	ENST00000378198.8	TDP2	TDP2-202	Known	Known	None	0.15000000596046448	None	None	None	None
m54284U_191110_105540/112396299/ccs	PB_GM12878_R1	hg38_SIRV	chr2	197499868	197488315	-	10	1481	8454	551434	ENSG00000144381.16	ENCODEHT000551434	HSPD1	ENCODEHT000551434	Known	ISM	Prefix	0.44999998807907104	None	None	None	None
m54284U_191110_105540/100074283/ccs	PB_GM12878_R1	hg38_SIRV	chr6	24666873	24649981	-	7	1907	18128	64671	ENSG00000111802.13	ENST00000378198.8	TDP2	TDP2-202	Known	Known	None	0.15000000596046448	None	None	None	None
m54284U_191110_105540/62063193/ccs	PB_GM12878_R1	hg38_SIRV	chr19	49496435	49499688	+	5	552	51461	184922	ENSG00000142534.6	ENST00000270625.6	RPS11	RPS11-201	Known	Known	None	0.20000000298023224	None	None	None	None
m54284U_191110_105540/152766747/ccs	PB_GM12878_R1	hg38_SIRV	chr17	81512799	81509975	-	6	1915	47913	170234	ENSG00000184009.11	ENST00000573283.7	ACTG1	ACTG1-206	Known	Known	None	0.20000000298023224	None	None	None	None
m54284U_191110_105540/130351716/ccs	PB_GM12878_R1	hg38_SIRV	chr11	123062136	123057493	-	9	2260	33517	116438	ENSG00000109971.13	ENST00000534624.5	HSPA8	HSPA8-224	Known	Known	None	0.25	None	None	None	None
996116ba-4e0f-4925-bf62-2844503f0b5e	ONT_GM12878_R2	hg38_SIRV	chr8	143580034	143579728	-	2	125	25870	550781	ENSG00000104529.17	ENCODEHT000550781	EEF1D	ENCODEHT000550781	Known	ISM	Suffix	0.0	None	None	None	None
m54284U_191110_105540/153026613/ccs	PB_GM12878_R1	hg38_SIRV	chr1	111197983	111187182	-	11	1697	2566	551534	ENSG00000162777.16	ENCODEHT000551534	DENND2D	ENCODEHT000551534	Known	ISM	Suffix	0.15000000596046448	None	None	None	None
m54284U_191110_105540/102826790/ccs	PB_GM12878_R1	hg38_SIRV	chr3	197791284	197882394	+	21	4086	12356	45861	ENSG00000186001.13	ENST00000428136.2	LRCH3	LRCH3-204	Known	Known	None	0.6000000238418579	None	None	None	None
m54284U_191110_105540/101452542/ccs	PB_GM12878_R1	hg38_SIRV	chr6	24666942	24649981	-	7	1976	18128	64671	ENSG00000111802.13	ENST00000378198.8	TDP2	TDP2-202	Known	Known	None	0.15000000596046448	None	None	None	None
m54284U_191110_105540/102565193/ccs	PB_GM12878_R1	hg38_SIRV	chr6	24666818	24649981	-	7	1852	18128	64671	ENSG00000111802.13	ENST00000378198.8	TDP2	TDP2-202	Known	Known	None	0.15000000596046448	None	None	None	None
m54284U_191110_105540/150865260/ccs	PB_GM12878_R1	hg38_SIRV	chr2	197499941	197488315	-	10	1554	8454	551434	ENSG00000144381.16	ENCODEHT000551434	HSPD1	ENCODEHT000551434	Known	ISM	Prefix	0.44999998807907104	None	None	None	None
1dc781fe-57eb-45de-84b4-3a84190a7d26	ONT_GM12878_R2	hg38_SIRV	chr8	143597376	143579728	-	8	954	25870	90093	ENSG00000104529.17	ENST00000395119.7	EEF1D	EEF1D-202	Known	Known	None	0.0	None	None	None	None
m54284U_191110_105540/62128697/ccs	PB_GM12878_R1	hg38_SIRV	chr19	49496435	49499686	+	5	550	51461	184922	ENSG00000142534.6	ENST00000270625.6	RPS11	RPS11-201	Known	Known	None	0.20000000298023224	None	None	None	None
m54284U_191110_105540/130352910/ccs	PB_GM12878_R1	hg38_SIRV	chr11	123062137	123057493	-	9	2255	33517	116438	ENSG00000109971.13	ENST00000534624.5	HSPA8	HSPA8-224	Known	Known	None	0.25	None	None	None	None
m54284U_191110_105540/116001105/ccs	PB_GM12878_R1	hg38_SIRV	chr6	24666817	24649981	-	7	1851	18128	64671	ENSG00000111802.13	ENST00000378198.8	TDP2	TDP2-202	Known	Known	None	0.15000000596046448	None	None	None	None
m54284U_191110_105540/152832584/ccs	PB_GM12878_R1	hg38_SIRV	chr17	81512795	81509975	-	6	1897	47913	543020	ENSG00000184009.11	ENCODEHT000543020	ACTG1	ENCODEHT000543020	Known	NIC	None	0.20000000298023224	None	None	None	None
m54284U_191110_105540/153944193/ccs	PB_GM12878_R1	hg38_SIRV	chr1	111200646	111187182	-	12	2026	2566	9386	ENSG00000162777.16	ENST00000357640.8	DENND2D	DENND2D-201	Known	Known	None	0.15000000596046448	None	None	None	None
m54284U_191111_172039/159778568/ccs	PB_GM12878_R2	hg38_SIRV	chr3	197791292	197866543	+	16	2112	12356	551535	ENSG00000186001.13	ENCODEHT000551535	LRCH3	ENCODEHT000551535	Known	ISM	Prefix	0.5	None	None	None	None
m54284U_191110_105540/129434667/ccs	PB_GM12878_R1	hg38_SIRV	chr6	24666802	24649981	-	8	1948	18128	551536	ENSG00000111802.13	ENCODEHT000551536	TDP2	ENCODEHT000551536	Known	NIC	None	0.15000000596046448	None	None	None	None
693aaca5-e449-4323-8de0-a33f364a31d6	ONT_GM12878_R2	hg38_SIRV	chr8	143597397	143579728	-	8	961	25870	90093	ENSG00000104529.17	ENST00000395119.7	EEF1D	EEF1D-202	Known	Known	None	0.0	None	None	None	None
m54284U_191110_105540/130353877/ccs	PB_GM12878_R1	hg38_SIRV	chr11	123062043	123057493	-	9	2362	33517	551537	ENSG00000109971.13	ENCODEHT000551537	HSPA8	ENCODEHT000551537	Known	NIC	None	0.25	None	None	None	None
m54284U_191110_105540/62195741/ccs	PB_GM12878_R1	hg38_SIRV	chr19	49496435	49499693	+	5	557	51461	184922	ENSG00000142534.6	ENST00000270625.6	RPS11	RPS11-201	Known	Known	None	0.15000000596046448	None	None	None	None
m54284U_191110_105540/131268861/ccs	PB_GM12878_R1	hg38_SIRV	chr6	24658736	24649998	-	5	1490	18128	551482	ENSG00000111802.13	ENCODEHT000551482	TDP2	ENCODEHT000551482	Known	ISM	Suffix	0.15000000596046448	None	None	None	None
m54284U_191111_172039/34211631/ccs	PB_GM12878_R2	hg38_SIRV	chr2	197499840	197488315	-	10	1453	8454	551434	ENSG00000144381.16	ENCODEHT000551434	HSPD1	ENCODEHT000551434	Known	ISM	Prefix	0.44999998807907104	None	None	None	None
m54284U_191110_105540/153224702/ccs	PB_GM12878_R1	hg38_SIRV	chr17	81512799	81509975	-	6	1915	47913	170234	ENSG00000184009.11	ENST00000573283.7	ACTG1	ACTG1-206	Known	Known	None	0.20000000298023224	None	None	None	None
m54284U_191110_105540/160105163/ccs	PB_GM12878_R1	hg38_SIRV	chr1	111196051	111187182	-	7	1317	2566	550620	ENSG00000162777.16	ENCODEHT000550620	DENND2D	ENCODEHT000550620	Known	ISM	Suffix	0.15000000596046448	None	None	None	None
m54284U_191110_105540/136186531/ccs	PB_GM12878_R1	hg38_SIRV	chr6	24666916	24649981	-	7	1950	18128	64671	ENSG00000111802.13	ENST00000378198.8	TDP2	TDP2-202	Known	Known	None	0.15000000596046448	None	None	None	None
1b5efe1c-c54a-4155-82e1-1a162ca6ef91	ONT_GM12878_R2	hg38_SIRV	chr8	143586852	143579738	-	7	917	25870	550690	ENSG00000104529.17	ENCODEHT000550690	EEF1D	ENCODEHT000550690	Known	ISM	Suffix	0.0	None	None	None	None
m54284U_191111_172039/65340009/ccs	PB_GM12878_R2	hg38_SIRV	chr3	197791426	197885831	+	22	3017	12356	551490	ENSG00000186001.13	ENCODEHT000551490	LRCH3	ENCODEHT000551490	Known	NIC	None	0.15000000596046448	None	None	None	None
m54284U_191110_105540/142083003/ccs	PB_GM12878_R1	hg38_SIRV	chr6	24666737	24649981	-	7	1771	18128	64671	ENSG00000111802.13	ENST00000378198.8	TDP2	TDP2-202	Known	Known	None	0.15000000596046448	None	None	None	None
m54284U_191110_105540/62653011/ccs	PB_GM12878_R1	hg38_SIRV	chr19	49496435	49499688	+	5	552	51461	184922	ENSG00000142534.6	ENST00000270625.6	RPS11	RPS11-201	Known	Known	None	0.20000000298023224	None	None	None	None
m54284U_191110_105540/148245082/ccs	PB_GM12878_R1	hg38_SIRV	chr6	24666819	24649981	-	7	1853	18128	64671	ENSG00000111802.13	ENST00000378198.8	TDP2	TDP2-202	Known	Known	None	0.15000000596046448	None	None	None	None
m54284U_191110_105540/130417017/ccs	PB_GM12878_R1	hg38_SIRV	chr11	123062136	123057493	-	9	2260	33517	116438	ENSG00000109971.13	ENST00000534624.5	HSPA8	HSPA8-224	Known	Known	None	0.25	None	None	None	None
3fcaf9a4-f329-4cea-9827-4ec5d8935217	ONT_GM12878_R2	hg38_SIRV	chr8	143597400	143579728	-	8	967	25870	551095	ENSG00000104529.17	ENCODEHT000551095	EEF1D	ENCODEHT000551095	Known	NIC	None	0.0	None	None	None	None
m54284U_191111_172039/47579325/ccs	PB_GM12878_R2	hg38_SIRV	chr2	197499879	197488315	-	10	1492	8454	551434	ENSG00000144381.16	ENCODEHT000551434	HSPD1	ENCODEHT000551434	Known	ISM	Prefix	0.44999998807907104	None	None	None	None
m54284U_191110_105540/165480736/ccs	PB_GM12878_R1	hg38_SIRV	chr1	111200646	111187182	-	12	2026	2566	9386	ENSG00000162777.16	ENST00000357640.8	DENND2D	DENND2D-201	Known	Known	None	0.15000000596046448	None	None	None	None
m54284U_191110_105540/153355046/ccs	PB_GM12878_R1	hg38_SIRV	chr17	81512800	81509975	-	6	1916	47913	170234	ENSG00000184009.11	ENST00000573283.7	ACTG1	ACTG1-206	Known	Known	None	0.20000000298023224	None	None	None	None
m54284U_191110_105540/76546362/ccs	PB_GM12878_R1	hg38_SIRV	chr3	197791480	197859191	+	15	1621	12356	551499	ENSG00000186001.13	ENCODEHT000551499	LRCH3	ENCODEHT000551499	Known	ISM	Prefix	0.3499999940395355	None	None	None	None
m54284U_191110_105540/162202997/ccs	PB_GM12878_R1	hg38_SIRV	chr6	24666826	24649981	-	7	1860	18128	64671	ENSG00000111802.13	ENST00000378198.8	TDP2	TDP2-202	Known	Known	None	0.15000000596046448	None	None	None	None
m54284U_191110_105540/163842598/ccs	PB_GM12878_R1	hg38_SIRV	chr6	24666875	24649981	-	7	1909	18128	64671	ENSG00000111802.13	ENST00000378198.8	TDP2	TDP2-202	Known	Known	None	0.15000000596046448	None	None	None	None
feeb9eb5-1f97-4aeb-96c8-d5dc6cfea636	ONT_GM12878_R2	hg38_SIRV	chr8	143590344	143579728	-	8	2263	25870	551538	ENSG00000104529.17	ENCODEHT000551538	EEF1D	ENCODEHT000551538	Known	NIC	None	0.0	None	None	None	None
m54284U_191110_105540/62654108/ccs	PB_GM12878_R1	hg38_SIRV	chr19	49496435	49499686	+	5	550	51461	184922	ENSG00000142534.6	ENST00000270625.6	RPS11	RPS11-201	Known	Known	None	0.20000000298023224	None	None	None	None
m54284U_191110_105540/130417217/ccs	PB_GM12878_R1	hg38_SIRV	chr11	123062133	123057493	-	9	2257	33517	116438	ENSG00000109971.13	ENST00000534624.5	HSPA8	HSPA8-224	Known	Known	None	0.25	None	None	None	None
m54284U_191110_105540/167970564/ccs	PB_GM12878_R1	hg38_SIRV	chr1	111200646	111187182	-	12	2026	2566	9386	ENSG00000162777.16	ENST00000357640.8	DENND2D	DENND2D-201	Known	Known	None	0.15000000596046448	None	None	None	None
m54284U_191110_105540/166922419/ccs	PB_GM12878_R1	hg38_SIRV	chr6	24666766	24649981	-	7	1800	18128	64671	ENSG00000111802.13	ENST00000378198.8	TDP2	TDP2-202	Known	Known	None	0.15000000596046448	None	None	None	None
m54284U_191111_172039/147849943/ccs	PB_GM12878_R2	hg38_SIRV	chr2	197499866	197488315	-	10	1479	8454	551434	ENSG00000144381.16	ENCODEHT000551434	HSPD1	ENCODEHT000551434	Known	ISM	Prefix	0.44999998807907104	None	None	None	None
m54284U_191110_105540/19530359/ccs	PB_GM12878_R1	hg38_SIRV	chr3	197791500	197885448	+	21	2156	12356	551539	ENSG00000186001.13	ENCODEHT000551539	LRCH3	ENCODEHT000551539	Known	NIC	None	0.550000011920929	None	None	None	None
m54284U_191110_105540/153486156/ccs	PB_GM12878_R1	hg38_SIRV	chr17	81512800	81509975	-	6	1916	47913	170234	ENSG00000184009.11	ENST00000573283.7	ACTG1	ACTG1-206	Known	Known	None	0.20000000298023224	None	None	None	None
m54284U_191110_105540/175508036/ccs	PB_GM12878_R1	hg38_SIRV	chr6	24666856	24649981	-	7	1890	18128	64671	ENSG00000111802.13	ENST00000378198.8	TDP2	TDP2-202	Known	Known	None	0.15000000596046448	None	None	None	None
m54284U_191110_105540/4065226/ccs	PB_GM12878_R1	hg38_SIRV	chr8	143597413	143579729	-	8	982	25870	90093	ENSG00000104529.17	ENST00000395119.7	EEF1D	EEF1D-202	Known	Known	None	0.0	None	None	None	None
m54284U_191110_105540/176095609/ccs	PB_GM12878_R1	hg38_SIRV	chr6	24667011	24649981	-	7	2047	18128	64671	ENSG00000111802.13	ENST00000378198.8	TDP2	TDP2-202	Known	Known	None	0.15000000596046448	None	None	None	None
m54284U_191110_105540/63046926/ccs	PB_GM12878_R1	hg38_SIRV	chr19	49496435	49499688	+	5	552	51461	184922	ENSG00000142534.6	ENST00000270625.6	RPS11	RPS11-201	Known	Known	None	0.20000000298023224	None	None	None	None
m54284U_191110_105540/130417596/ccs	PB_GM12878_R1	hg38_SIRV	chr11	123062138	123057493	-	9	2262	33517	116438	ENSG00000109971.13	ENST00000534624.5	HSPA8	HSPA8-224	Known	Known	None	0.25	None	None	None	None
m54284U_191110_105540/170591370/ccs	PB_GM12878_R1	hg38_SIRV	chr1	111200682	111187182	-	12	2062	2566	9386	ENSG00000162777.16	ENST00000357640.8	DENND2D	DENND2D-201	Known	Known	None	0.15000000596046448	None	None	None	None
m54284U_191111_172039/3344488/ccs	PB_GM12878_R2	hg38_SIRV	chr6	24666890	24649981	-	7	1924	18128	64671	ENSG00000111802.13	ENST00000378198.8	TDP2	TDP2-202	Known	Known	None	0.15000000596046448	None	None	None	None
m54284U_191111_172039/175571798/ccs	PB_GM12878_R2	hg38_SIRV	chr2	197499839	197488315	-	10	1452	8454	551434	ENSG00000144381.16	ENCODEHT000551434	HSPD1	ENCODEHT000551434	Known	ISM	Prefix	0.44999998807907104	None	None	None	None
a5a9a34c-9274-4eb8-a460-129c6f735209	ONT_GM12878_R1	hg38_SIRV	chr3	197793131	197793802	+	1	672	12356	551540	ENSG00000186001.13	ENCODEHT000551540	LRCH3	ENCODEHT000551540	Known	Genomic	None	0.3499999940395355	None	None	None	None
m54284U_191111_172039/18350950/ccs	PB_GM12878_R2	hg38_SIRV	chr6	24666817	24649981	-	7	1851	18128	64671	ENSG00000111802.13	ENST00000378198.8	TDP2	TDP2-202	Known	Known	None	0.15000000596046448	None	None	None	None
m54284U_191110_105540/5702801/ccs	PB_GM12878_R1	hg38_SIRV	chr8	143597413	143579729	-	8	970	25870	551541	ENSG00000104529.17	ENCODEHT000551541	EEF1D	ENCODEHT000551541	Known	NIC	None	0.0	None	None	None	None
m54284U_191110_105540/153552970/ccs	PB_GM12878_R1	hg38_SIRV	chr17	81512801	81509975	-	6	1917	47913	170234	ENSG00000184009.11	ENST00000573283.7	ACTG1	ACTG1-206	Known	Known	None	0.20000000298023224	None	None	None	None
m54284U_191111_172039/24183467/ccs	PB_GM12878_R2	hg38_SIRV	chr6	24666817	24649981	-	7	1851	18128	64671	ENSG00000111802.13	ENST00000378198.8	TDP2	TDP2-202	Known	Known	None	0.15000000596046448	None	None	None	None
m54284U_191110_105540/172032170/ccs	PB_GM12878_R1	hg38_SIRV	chr1	111200597	111187182	-	12	1977	2566	9386	ENSG00000162777.16	ENST00000357640.8	DENND2D	DENND2D-201	Known	Known	None	0.15000000596046448	None	None	None	None
m54284U_191110_105540/130418072/ccs	PB_GM12878_R1	hg38_SIRV	chr11	123062138	123057493	-	9	2262	33517	116438	ENSG00000109971.13	ENST00000534624.5	HSPA8	HSPA8-224	Known	Known	None	0.25	None	None	None	None
m54284U_191110_105540/63113054/ccs	PB_GM12878_R1	hg38_SIRV	chr19	49496435	49499693	+	4	878	51461	184920	ENSG00000142534.6	ENST00000600027.5	RPS11	RPS11-206	Known	Known	None	0.15000000596046448	None	None	None	None
m54284U_191111_172039/48825084/ccs	PB_GM12878_R2	hg38_SIRV	chr6	24658734	24649998	-	5	1488	18128	551482	ENSG00000111802.13	ENCODEHT000551482	TDP2	ENCODEHT000551482	Known	ISM	Suffix	0.15000000596046448	None	None	None	None
m54284U_191111_172039/100272359/ccs	PB_GM12878_R2	hg38_SIRV	chr3	197796677	197795711	-	1	967	112613	551542	ENCODEHG000112613	ENCODEHT000551542	ENCODEHG000112613	ENCODEHT000551542	Antisense	Antisense	None	1.0	None	None	None	None
55df5d3f-8128-4a21-bad6-d3e1f5a011ae	ONT_GM12878_R1	hg38_SIRV	chr2	197498852	197488315	-	9	1400	8454	551543	ENSG00000144381.16	ENCODEHT000551543	HSPD1	ENCODEHT000551543	Known	ISM	Both	0.44999998807907104	None	None	None	None
m54284U_191110_105540/12714328/ccs	PB_GM12878_R1	hg38_SIRV	chr8	143597403	143579729	-	8	972	25870	90093	ENSG00000104529.17	ENST00000395119.7	EEF1D	EEF1D-202	Known	Known	None	0.0	None	None	None	None
m54284U_191111_172039/88869004/ccs	PB_GM12878_R2	hg38_SIRV	chr6	24666862	24649981	-	7	1896	18128	64671	ENSG00000111802.13	ENST00000378198.8	TDP2	TDP2-202	Known	Known	None	0.15000000596046448	None	None	None	None
m54284U_191110_105540/172690108/ccs	PB_GM12878_R1	hg38_SIRV	chr1	111204391	111187182	-	12	1868	2566	9387	ENSG00000162777.16	ENST00000369752.5	DENND2D	DENND2D-202	Known	Known	None	0.15000000596046448	None	None	None	None
m54284U_191111_172039/96470653/ccs	PB_GM12878_R2	hg38_SIRV	chr6	24666878	24649981	-	7	1912	18128	64671	ENSG00000111802.13	ENST00000378198.8	TDP2	TDP2-202	Known	Known	None	0.15000000596046448	None	None	None	None
m54284U_191110_105540/63504998/ccs	PB_GM12878_R1	hg38_SIRV	chr19	49496435	49499687	+	5	551	51461	184922	ENSG00000142534.6	ENST00000270625.6	RPS11	RPS11-201	Known	Known	None	0.20000000298023224	None	None	None	None
m54284U_191110_105540/130483618/ccs	PB_GM12878_R1	hg38_SIRV	chr11	123062133	123057493	-	9	2257	33517	116438	ENSG00000109971.13	ENST00000534624.5	HSPA8	HSPA8-224	Known	Known	None	0.25	None	None	None	None
m54284U_191110_105540/153683346/ccs	PB_GM12878_R1	hg38_SIRV	chr17	81512799	81509975	-	6	1915	47913	170234	ENSG00000184009.11	ENST00000573283.7	ACTG1	ACTG1-206	Known	Known	None	0.20000000298023224	None	None	None	None
m54284U_191110_105540/16123914/ccs	PB_GM12878_R1	hg38_SIRV	chr8	143597413	143579729	-	8	979	25870	90094	ENSG00000104529.17	ENST00000529272.5	EEF1D	EEF1D-225	Known	Known	None	0.0	None	None	None	None
m54284U_191111_172039/112920222/ccs	PB_GM12878_R2	hg38_SIRV	chr6	24666870	24649981	-	7	1910	18128	64671	ENSG00000111802.13	ENST00000378198.8	TDP2	TDP2-202	Known	Known	None	0.15000000596046448	None	None	None	None
m54284U_191110_105540/41486236/ccs	PB_GM12878_R1	hg38_SIRV	chr3	197799562	197797816	-	1	1737	112614	551544	ENCODEHG000112614	ENCODEHT000551544	ENCODEHG000112614	ENCODEHT000551544	Antisense	Antisense	None	0.25	None	None	None	None
m54284U_191111_172039/127338803/ccs	PB_GM12878_R2	hg38_SIRV	chr6	24666851	24649981	-	7	1885	18128	64671	ENSG00000111802.13	ENST00000378198.8	TDP2	TDP2-202	Known	Known	None	0.15000000596046448	None	None	None	None
m54284U_191110_105540/174523257/ccs	PB_GM12878_R1	hg38_SIRV	chr1	111200680	111187182	-	12	2060	2566	9386	ENSG00000162777.16	ENST00000357640.8	DENND2D	DENND2D-201	Known	Known	None	0.15000000596046448	None	None	None	None
m54284U_191110_105540/19204434/ccs	PB_GM12878_R1	hg38_SIRV	chr8	143597412	143579729	-	7	909	25870	90091	ENSG00000104529.17	ENST00000528610.5	EEF1D	EEF1D-223	Known	Known	None	0.0	None	None	None	None
m54284U_191111_172039/105447891/ccs	PB_GM12878_R2	hg38_SIRV	chr3	197799564	197797846	-	1	1709	112614	551544	ENCODEHG000112614	ENCODEHT000551544	ENCODEHG000112614	ENCODEHT000551544	Antisense	Antisense	None	0.05000000074505806	None	None	None	None
m54284U_191110_105540/63572437/ccs	PB_GM12878_R1	hg38_SIRV	chr19	49496435	49499688	+	5	552	51461	184922	ENSG00000142534.6	ENST00000270625.6	RPS11	RPS11-201	Known	Known	None	0.20000000298023224	None	None	None	None
m54284U_191111_172039/137232427/ccs	PB_GM12878_R2	hg38_SIRV	chr6	24666785	24649981	-	7	1819	18128	64671	ENSG00000111802.13	ENST00000378198.8	TDP2	TDP2-202	Known	Known	None	0.15000000596046448	None	None	None	None
m54284U_191110_105540/66256989/ccs	PB_GM12878_R1	hg38_SIRV	chr2	197499846	197488316	-	10	1451	8454	551434	ENSG00000144381.16	ENCODEHT000551434	HSPD1	ENCODEHT000551434	Known	ISM	Prefix	0.44999998807907104	None	None	None	None
m54284U_191110_105540/130484408/ccs	PB_GM12878_R1	hg38_SIRV	chr11	123062136	123057493	-	9	2260	33517	116438	ENSG00000109971.13	ENST00000534624.5	HSPA8	HSPA8-224	Known	Known	None	0.25	None	None	None	None
m54284U_191110_105540/153944588/ccs	PB_GM12878_R1	hg38_SIRV	chr17	81512799	81509975	-	6	1915	47913	170234	ENSG00000184009.11	ENST00000573283.7	ACTG1	ACTG1-206	Known	Known	None	0.20000000298023224	None	None	None	None
m54284U_191111_172039/147457023/ccs	PB_GM12878_R2	hg38_SIRV	chr6	24666786	24649981	-	7	1820	18128	64671	ENSG00000111802.13	ENST00000378198.8	TDP2	TDP2-202	Known	Known	None	0.15000000596046448	None	None	None	None
m54284U_191110_105540/23333635/ccs	PB_GM12878_R1	hg38_SIRV	chr8	143597412	143579729	-	7	909	25870	90091	ENSG00000104529.17	ENST00000528610.5	EEF1D	EEF1D-223	Known	Known	None	0.0	None	None	None	None
m54284U_191110_105540/176162616/ccs	PB_GM12878_R1	hg38_SIRV	chr1	111200632	111187182	-	12	2012	2566	9386	ENSG00000162777.16	ENST00000357640.8	DENND2D	DENND2D-201	Known	Known	None	0.15000000596046448	None	None	None	None
m54284U_191111_172039/147458889/ccs	PB_GM12878_R2	hg38_SIRV	chr6	24666870	24649981	-	7	1904	18128	64671	ENSG00000111802.13	ENST00000378198.8	TDP2	TDP2-202	Known	Known	None	0.15000000596046448	None	None	None	None
m54284U_191110_105540/134613847/ccs	PB_GM12878_R1	hg38_SIRV	chr3	197802924	197802605	-	1	320	112615	551545	ENCODEHG000112615	ENCODEHT000551545	ENCODEHG000112615	ENCODEHT000551545	Antisense	Antisense	None	0.6000000238418579	None	None	None	None
m54284U_191110_105540/130547884/ccs	PB_GM12878_R1	hg38_SIRV	chr11	123062136	123057493	-	9	2260	33517	116438	ENSG00000109971.13	ENST00000534624.5	HSPA8	HSPA8-224	Known	Known	None	0.25	None	None	None	None
m54284U_191110_105540/66652466/ccs	PB_GM12878_R1	hg38_SIRV	chr19	49496435	49499686	+	5	550	51461	184922	ENSG00000142534.6	ENST00000270625.6	RPS11	RPS11-201	Known	Known	None	0.20000000298023224	None	None	None	None
m54284U_191111_172039/149291241/ccs	PB_GM12878_R2	hg38_SIRV	chr6	24666822	24649981	-	7	1856	18128	64671	ENSG00000111802.13	ENST00000378198.8	TDP2	TDP2-202	Known	Known	None	0.15000000596046448	None	None	None	None
m54284U_191110_105540/145883476/ccs	PB_GM12878_R1	hg38_SIRV	chr2	197499847	197488316	-	10	1459	8454	551434	ENSG00000144381.16	ENCODEHT000551434	HSPD1	ENCODEHT000551434	Known	ISM	Prefix	0.44999998807907104	None	None	None	None
m54284U_191110_105540/23396683/ccs	PB_GM12878_R1	hg38_SIRV	chr8	143597413	143579729	-	8	982	25870	90093	ENSG00000104529.17	ENST00000395119.7	EEF1D	EEF1D-202	Known	Known	None	0.0	None	None	None	None
m54284U_191110_105540/154076482/ccs	PB_GM12878_R1	hg38_SIRV	chr17	81512800	81509975	-	7	1767	47913	170242	ENSG00000184009.11	ENST00000576544.5	ACTG1	ACTG1-214	Known	Known	None	0.20000000298023224	None	None	None	None
m54284U_191111_172039/155126090/ccs	PB_GM12878_R2	hg38_SIRV	chr6	24666904	24649981	-	7	1938	18128	64671	ENSG00000111802.13	ENST00000378198.8	TDP2	TDP2-202	Known	Known	None	0.15000000596046448	None	None	None	None
m54284U_191110_105540/180486828/ccs	PB_GM12878_R1	hg38_SIRV	chr1	111200241	111187182	-	12	2064	2566	550755	ENSG00000162777.16	ENCODEHT000550755	DENND2D	ENCODEHT000550755	Known	NIC	None	0.15000000596046448	None	None	None	None
m54284U_191110_105540/130550055/ccs	PB_GM12878_R1	hg38_SIRV	chr11	123062136	123057493	-	9	2260	33517	116438	ENSG00000109971.13	ENST00000534624.5	HSPA8	HSPA8-224	Known	Known	None	0.25	None	None	None	None
m54284U_191110_105540/27855633/ccs	PB_GM12878_R1	hg38_SIRV	chr8	143597413	143579729	-	8	982	25870	90093	ENSG00000104529.17	ENST00000395119.7	EEF1D	EEF1D-202	Known	Known	None	0.0	None	None	None	None
m54284U_191111_172039/161874741/ccs	PB_GM12878_R2	hg38_SIRV	chr6	24666916	24649981	-	7	1950	18128	64671	ENSG00000111802.13	ENST00000378198.8	TDP2	TDP2-202	Known	Known	None	0.15000000596046448	None	None	None	None
m54284U_191110_105540/69010248/ccs	PB_GM12878_R1	hg38_SIRV	chr19	49496435	49499687	+	5	551	51461	184922	ENSG00000142534.6	ENST00000270625.6	RPS11	RPS11-201	Known	Known	None	0.20000000298023224	None	None	None	None
m54284U_191111_172039/171378850/ccs	PB_GM12878_R2	hg38_SIRV	chr6	24666824	24649981	-	5	1592	18128	551546	ENSG00000111802.13	ENCODEHT000551546	TDP2	ENCODEHT000551546	Known	NIC	None	0.15000000596046448	None	None	None	None
m54284U_191111_172039/74056917/ccs	PB_GM12878_R2	hg38_SIRV	chr3	197815116	197813549	-	1	1568	112616	551547	ENCODEHG000112616	ENCODEHT000551547	ENCODEHG000112616	ENCODEHT000551547	Antisense	Antisense	None	1.0	None	None	None	None
m54284U_191111_172039/45222671/ccs	PB_GM12878_R2	hg38_SIRV	chr2	197499840	197488316	-	10	1452	8454	551434	ENSG00000144381.16	ENCODEHT000551434	HSPD1	ENCODEHT000551434	Known	ISM	Prefix	0.44999998807907104	None	None	None	None
m54284U_191110_105540/154600821/ccs	PB_GM12878_R1	hg38_SIRV	chr17	81512794	81509975	-	6	1910	47913	170234	ENSG00000184009.11	ENST00000573283.7	ACTG1	ACTG1-206	Known	Known	None	0.20000000298023224	None	None	None	None
m54284U_191111_172039/177014303/ccs	PB_GM12878_R2	hg38_SIRV	chr6	24666834	24649981	-	7	1868	18128	64671	ENSG00000111802.13	ENST00000378198.8	TDP2	TDP2-202	Known	Known	None	0.15000000596046448	None	None	None	None
m54284U_191111_172039/4915712/ccs	PB_GM12878_R2	hg38_SIRV	chr1	111200193	111187182	-	11	2134	2566	550623	ENSG00000162777.16	ENCODEHT000550623	DENND2D	ENCODEHT000550623	Known	ISM	Suffix	0.15000000596046448	None	None	None	None
m54284U_191110_105540/28903054/ccs	PB_GM12878_R1	hg38_SIRV	chr8	143597415	143579729	-	8	984	25870	90093	ENSG00000104529.17	ENST00000395119.7	EEF1D	EEF1D-202	Known	Known	None	0.0	None	None	None	None
f0ad1f51-ed7a-4d22-a6d2-030150a78036	ONT_GM12878_R1	hg38_SIRV	chr6	24650409	24650040	-	1	458	18128	551479	ENSG00000111802.13	ENCODEHT000551479	TDP2	ENCODEHT000551479	Known	Genomic	None	0.15000000596046448	None	None	None	None
m54284U_191110_105540/130613384/ccs	PB_GM12878_R1	hg38_SIRV	chr11	123062136	123057493	-	9	2260	33517	116438	ENSG00000109971.13	ENST00000534624.5	HSPA8	HSPA8-224	Known	Known	None	0.25	None	None	None	None
df19a72b-5a40-4463-8997-3c193eda822b	ONT_GM12878_R1	hg38_SIRV	chr6	24657903	24649981	-	4	1473	18128	551548	ENSG00000111802.13	ENCODEHT000551548	TDP2	ENCODEHT000551548	Known	NNC	None	0.15000000596046448	None	None	None	None
m54284U_191110_105540/70386164/ccs	PB_GM12878_R1	hg38_SIRV	chr19	49496435	49499688	+	5	552	51461	184922	ENSG00000142534.6	ENST00000270625.6	RPS11	RPS11-201	Known	Known	None	0.20000000298023224	None	None	None	None
m54284U_191111_172039/47057511/ccs	PB_GM12878_R2	hg38_SIRV	chr2	197499840	197488316	-	10	1452	8454	551434	ENSG00000144381.16	ENCODEHT000551434	HSPD1	ENCODEHT000551434	Known	ISM	Prefix	0.44999998807907104	None	None	None	None
m54284U_191110_105540/34539900/ccs	PB_GM12878_R1	hg38_SIRV	chr8	143597413	143579729	-	8	982	25870	90093	ENSG00000104529.17	ENST00000395119.7	EEF1D	EEF1D-202	Known	Known	None	0.0	None	None	None	None
8228b30a-0d18-469d-b1e5-b6e3c81e437e	ONT_GM12878_R1	hg38_SIRV	chr6	24658878	24649998	-	5	1614	18128	551482	ENSG00000111802.13	ENCODEHT000551482	TDP2	ENCODEHT000551482	Known	ISM	Suffix	0.15000000596046448	None	None	None	None
m54284U_191111_172039/6816398/ccs	PB_GM12878_R2	hg38_SIRV	chr1	111200687	111187182	-	12	2067	2566	9386	ENSG00000162777.16	ENST00000357640.8	DENND2D	DENND2D-201	Known	Known	None	0.15000000596046448	None	None	None	None
m54284U_191110_105540/154601631/ccs	PB_GM12878_R1	hg38_SIRV	chr17	81512801	81509975	-	6	1917	47913	170234	ENSG00000184009.11	ENST00000573283.7	ACTG1	ACTG1-206	Known	Known	None	0.20000000298023224	None	None	None	None
2f837d15-5351-4c9a-bbf8-a3e1fccdd766	ONT_GM12878_R2	hg38_SIRV	chr3	197814907	197855912	+	14	1845	12356	551549	ENSG00000186001.13	ENCODEHT000551549	LRCH3	ENCODEHT000551549	Known	ISM	Suffix	0.44999998807907104	None	None	None	None
m54284U_191110_105540/130680334/ccs	PB_GM12878_R1	hg38_SIRV	chr11	123062136	123057493	-	9	2260	33517	116438	ENSG00000109971.13	ENST00000534624.5	HSPA8	HSPA8-224	Known	Known	None	0.25	None	None	None	None
d1928942-3c20-4ba7-8ff2-4c02f83d7419	ONT_GM12878_R1	hg38_SIRV	chr6	24666799	24649981	-	7	1840	18128	64671	ENSG00000111802.13	ENST00000378198.8	TDP2	TDP2-202	Known	Known	None	0.15000000596046448	None	None	None	None
m54284U_191110_105540/70780379/ccs	PB_GM12878_R1	hg38_SIRV	chr19	49496435	49499687	+	5	551	51461	184922	ENSG00000142534.6	ENST00000270625.6	RPS11	RPS11-201	Known	Known	None	0.20000000298023224	None	None	None	None
bd1b2564-5e15-40b5-9fc9-d6b33a808728	ONT_GM12878_R1	hg38_SIRV	chr6	24650603	24650040	-	1	645	18128	551479	ENSG00000111802.13	ENCODEHT000551479	TDP2	ENCODEHT000551479	Known	Genomic	None	0.15000000596046448	None	None	None	None
m54284U_191110_105540/35980410/ccs	PB_GM12878_R1	hg38_SIRV	chr8	143597413	143579729	-	8	982	25870	90093	ENSG00000104529.17	ENST00000395119.7	EEF1D	EEF1D-202	Known	Known	None	0.0	None	None	None	None
fb508d40-6aed-4550-a60e-c8231796f68a	ONT_GM12878_R1	hg38_SIRV	chr6	24650175	24650040	-	1	224	18128	551479	ENSG00000111802.13	ENCODEHT000551479	TDP2	ENCODEHT000551479	Known	Genomic	None	0.15000000596046448	None	None	None	None
m54284U_191111_172039/7146251/ccs	PB_GM12878_R2	hg38_SIRV	chr1	111200646	111187182	-	12	2026	2566	9386	ENSG00000162777.16	ENST00000357640.8	DENND2D	DENND2D-201	Known	Known	None	0.15000000596046448	None	None	None	None
m54284U_191111_172039/53807740/ccs	PB_GM12878_R2	hg38_SIRV	chr2	197499835	197488316	-	10	1447	8454	551434	ENSG00000144381.16	ENCODEHT000551434	HSPD1	ENCODEHT000551434	Known	ISM	Prefix	0.44999998807907104	None	None	None	None
808ca7e6-fb97-45ef-a10b-4b928644ad46	ONT_GM12878_R1	hg38_SIRV	chr6	24666877	24649981	-	7	1905	18128	64671	ENSG00000111802.13	ENST00000378198.8	TDP2	TDP2-202	Known	Known	None	0.15000000596046448	None	None	None	None
m54284U_191110_105540/130681083/ccs	PB_GM12878_R1	hg38_SIRV	chr11	123062133	123057493	-	9	2257	33517	116438	ENSG00000109971.13	ENST00000534624.5	HSPA8	HSPA8-224	Known	Known	None	0.25	None	None	None	None
m54284U_191110_105540/154861834/ccs	PB_GM12878_R1	hg38_SIRV	chr17	81512799	81509975	-	6	1915	47913	170234	ENSG00000184009.11	ENST00000573283.7	ACTG1	ACTG1-206	Known	Known	None	0.20000000298023224	None	None	None	None
m54284U_191110_105540/38275599/ccs	PB_GM12878_R1	hg38_SIRV	chr8	143597413	143579729	-	8	982	25870	90093	ENSG00000104529.17	ENST00000395119.7	EEF1D	EEF1D-202	Known	Known	None	0.0	None	None	None	None
m54284U_191110_105540/328561/ccs	PB_GM12878_R1	hg38_SIRV	chr3	197814908	197883768	+	19	2102	12356	551550	ENSG00000186001.13	ENCODEHT000551550	LRCH3	ENCODEHT000551550	Known	ISM	Suffix	0.30000001192092896	None	None	None	None
acc2bfd4-f577-48e4-a1b1-7119d0eb2710	ONT_GM12878_R1	hg38_SIRV	chr6	24666859	24649981	-	7	1883	18128	64671	ENSG00000111802.13	ENST00000378198.8	TDP2	TDP2-202	Known	Known	None	0.15000000596046448	None	None	None	None
m54284U_191110_105540/71566158/ccs	PB_GM12878_R1	hg38_SIRV	chr19	49496435	49499688	+	5	552	51461	184922	ENSG00000142534.6	ENST00000270625.6	RPS11	RPS11-201	Known	Known	None	0.20000000298023224	None	None	None	None
df6ff5d4-00bc-4cf2-a504-481f82dc0052	ONT_GM12878_R1	hg38_SIRV	chr6	24650590	24650040	-	1	639	18128	551479	ENSG00000111802.13	ENCODEHT000551479	TDP2	ENCODEHT000551479	Known	Genomic	None	0.15000000596046448	None	None	None	None
m54284U_191111_172039/10881019/ccs	PB_GM12878_R2	hg38_SIRV	chr1	111200672	111187182	-	12	2052	2566	9386	ENSG00000162777.16	ENST00000357640.8	DENND2D	DENND2D-201	Known	Known	None	0.15000000596046448	None	None	None	None
m54284U_191110_105540/40765395/ccs	PB_GM12878_R1	hg38_SIRV	chr8	143597415	143579729	-	8	984	25870	90093	ENSG00000104529.17	ENST00000395119.7	EEF1D	EEF1D-202	Known	Known	None	0.0	None	None	None	None
m54284U_191110_105540/130746210/ccs	PB_GM12878_R1	hg38_SIRV	chr11	123062129	123057493	-	9	2253	33517	116438	ENSG00000109971.13	ENST00000534624.5	HSPA8	HSPA8-224	Known	Known	None	0.25	None	None	None	None
m54284U_191111_172039/111673886/ccs	PB_GM12878_R2	hg38_SIRV	chr2	197499865	197488316	-	11	1366	8454	551551	ENSG00000144381.16	ENCODEHT000551551	HSPD1	ENCODEHT000551551	Known	ISM	Prefix	0.44999998807907104	None	None	None	None
a2b30353-9fb2-4234-a065-2160424d5c32	ONT_GM12878_R1	hg38_SIRV	chr6	24653108	24649981	-	2	1177	18128	551514	ENSG00000111802.13	ENCODEHT000551514	TDP2	ENCODEHT000551514	Known	ISM	Suffix	0.15000000596046448	None	None	None	None
m54284U_191110_105540/154863438/ccs	PB_GM12878_R1	hg38_SIRV	chr17	81512799	81509975	-	6	1915	47913	170234	ENSG00000184009.11	ENST00000573283.7	ACTG1	ACTG1-206	Known	Known	None	0.20000000298023224	None	None	None	None
m54284U_191111_172039/23923511/ccs	PB_GM12878_R2	hg38_SIRV	chr3	197814908	197885833	+	21	2894	12356	551552	ENSG00000186001.13	ENCODEHT000551552	LRCH3	ENCODEHT000551552	Known	ISM	Suffix	0.05000000074505806	None	None	None	None
m54284U_191110_105540/71763469/ccs	PB_GM12878_R1	hg38_SIRV	chr19	49496435	49499689	+	5	553	51461	184922	ENSG00000142534.6	ENST00000270625.6	RPS11	RPS11-201	Known	Known	None	0.15000000596046448	None	None	None	None
m54284U_191110_105540/41419703/ccs	PB_GM12878_R1	hg38_SIRV	chr8	143597413	143579729	-	8	982	25870	90093	ENSG00000104529.17	ENST00000395119.7	EEF1D	EEF1D-202	Known	Known	None	0.0	None	None	None	None
259e221a-63fe-4595-94cd-7d8db90543dc	ONT_GM12878_R1	hg38_SIRV	chr6	24666880	24649981	-	7	1914	18128	64671	ENSG00000111802.13	ENST00000378198.8	TDP2	TDP2-202	Known	Known	None	0.15000000596046448	None	None	None	None
m54284U_191111_172039/11666721/ccs	PB_GM12878_R2	hg38_SIRV	chr1	111200193	111187182	-	11	2134	2566	550623	ENSG00000162777.16	ENCODEHT000550623	DENND2D	ENCODEHT000550623	Known	ISM	Suffix	0.15000000596046448	None	None	None	None
77dd72d0-b34d-4f16-9e68-4e18f70ced19	ONT_GM12878_R2	hg38_SIRV	chr6	24650353	24650040	-	1	402	18128	551479	ENSG00000111802.13	ENCODEHT000551479	TDP2	ENCODEHT000551479	Known	Genomic	None	0.15000000596046448	None	None	None	None
m54284U_191110_105540/130746500/ccs	PB_GM12878_R1	hg38_SIRV	chr11	123062136	123057493	-	9	2260	33517	116438	ENSG00000109971.13	ENST00000534624.5	HSPA8	HSPA8-224	Known	Known	None	0.25	None	None	None	None
m54284U_191111_172039/126092235/ccs	PB_GM12878_R2	hg38_SIRV	chr2	197499839	197488316	-	10	1451	8454	551434	ENSG00000144381.16	ENCODEHT000551434	HSPD1	ENCODEHT000551434	Known	ISM	Prefix	0.44999998807907104	None	None	None	None
m54284U_191110_105540/46859761/ccs	PB_GM12878_R1	hg38_SIRV	chr8	143597406	143579729	-	8	975	25870	90093	ENSG00000104529.17	ENST00000395119.7	EEF1D	EEF1D-202	Known	Known	None	0.0	None	None	None	None
7096dfc8-b575-4948-b242-445e81492ce2	ONT_GM12878_R2	hg38_SIRV	chr6	24666877	24649981	-	7	1917	18128	64671	ENSG00000111802.13	ENST00000378198.8	TDP2	TDP2-202	Known	Known	None	0.15000000596046448	None	None	None	None
m54284U_191110_105540/155255842/ccs	PB_GM12878_R1	hg38_SIRV	chr17	81512800	81509975	-	6	1916	47913	170234	ENSG00000184009.11	ENST00000573283.7	ACTG1	ACTG1-206	Known	Known	None	0.20000000298023224	None	None	None	None
942d4e48-e495-4e76-a407-6441fe3d35be	ONT_GM12878_R2	hg38_SIRV	chr6	24650310	24650040	-	1	359	18128	551479	ENSG00000111802.13	ENCODEHT000551479	TDP2	ENCODEHT000551479	Known	Genomic	None	0.15000000596046448	None	None	None	None
m54284U_191110_105540/72090439/ccs	PB_GM12878_R1	hg38_SIRV	chr19	49496435	49499688	+	5	552	51461	184922	ENSG00000142534.6	ENST00000270625.6	RPS11	RPS11-201	Known	Known	None	0.20000000298023224	None	None	None	None
b0d70ab0-1d6b-408c-83f0-abec27fbe95f	ONT_GM12878_R2	hg38_SIRV	chr6	24650587	24650040	-	1	601	18128	551479	ENSG00000111802.13	ENCODEHT000551479	TDP2	ENCODEHT000551479	Known	Genomic	None	0.15000000596046448	None	None	None	None
2b6c4c14-b90d-4a2a-9482-a336f871e2f7	ONT_GM12878_R2	hg38_SIRV	chr3	197814999	197855681	+	14	1771	12356	551549	ENSG00000186001.13	ENCODEHT000551549	LRCH3	ENCODEHT000551549	Known	ISM	Suffix	0.15000000596046448	None	None	None	None
m54284U_191110_105540/130746750/ccs	PB_GM12878_R1	hg38_SIRV	chr11	123062136	123057493	-	9	2266	33517	116438	ENSG00000109971.13	ENST00000534624.5	HSPA8	HSPA8-224	Known	Known	None	0.25	None	None	None	None
db8aa379-0fbc-4860-a19c-fe1af9589ceb	ONT_GM12878_R2	hg38_SIRV	chr6	24650172	24650040	-	1	221	18128	551479	ENSG00000111802.13	ENCODEHT000551479	TDP2	ENCODEHT000551479	Known	Genomic	None	0.15000000596046448	None	None	None	None
m54284U_191111_172039/12124825/ccs	PB_GM12878_R2	hg38_SIRV	chr1	111200646	111187182	-	12	2026	2566	9386	ENSG00000162777.16	ENST00000357640.8	DENND2D	DENND2D-201	Known	Known	None	0.15000000596046448	None	None	None	None
m54284U_191110_105540/51709043/ccs	PB_GM12878_R1	hg38_SIRV	chr8	143597415	143579729	-	8	984	25870	90093	ENSG00000104529.17	ENST00000395119.7	EEF1D	EEF1D-202	Known	Known	None	0.0	None	None	None	None
d8cf1d26-2043-43cd-aade-423b059f8c4e	ONT_GM12878_R2	hg38_SIRV	chr6	24650986	24650040	-	1	1035	18128	551479	ENSG00000111802.13	ENCODEHT000551479	TDP2	ENCODEHT000551479	Known	Genomic	None	0.15000000596046448	None	None	None	None
m54284U_191111_172039/136972276/ccs	PB_GM12878_R2	hg38_SIRV	chr2	197499840	197488316	-	10	1452	8454	551434	ENSG00000144381.16	ENCODEHT000551434	HSPD1	ENCODEHT000551434	Known	ISM	Prefix	0.44999998807907104	None	None	None	None
m54284U_191110_105540/155584852/ccs	PB_GM12878_R1	hg38_SIRV	chr17	81512801	81509975	-	6	1914	47913	542509	ENSG00000184009.11	ENCODEHT000542509	ACTG1	ENCODEHT000542509	Known	NNC	None	0.20000000298023224	None	None	None	None
m54284U_191110_105540/72222065/ccs	PB_GM12878_R1	hg38_SIRV	chr19	49496435	49499693	+	5	557	51461	184922	ENSG00000142534.6	ENST00000270625.6	RPS11	RPS11-201	Known	Known	None	0.15000000596046448	None	None	None	None
2153dd64-7160-4ef5-b06a-b388aa8faa6c	ONT_GM12878_R2	hg38_SIRV	chr6	24666877	24649981	-	7	1888	18128	64671	ENSG00000111802.13	ENST00000378198.8	TDP2	TDP2-202	Known	Known	None	0.15000000596046448	None	None	None	None
m54284U_191110_105540/52431071/ccs	PB_GM12878_R1	hg38_SIRV	chr8	143597413	143579729	-	8	982	25870	90093	ENSG00000104529.17	ENST00000395119.7	EEF1D	EEF1D-202	Known	Known	None	0.0	None	None	None	None
m54284U_191110_105540/130810638/ccs	PB_GM12878_R1	hg38_SIRV	chr11	123062138	123057493	-	9	2262	33517	116438	ENSG00000109971.13	ENST00000534624.5	HSPA8	HSPA8-224	Known	Known	None	0.25	None	None	None	None
m54284U_191110_105540/158597273/ccs	PB_GM12878_R1	hg38_SIRV	chr3	197817205	197899405	+	19	1872	12356	551553	ENSG00000186001.13	ENCODEHT000551553	LRCH3	ENCODEHT000551553	Known	ISM	Suffix	0.44999998807907104	None	None	None	None
9fe024f8-6a1b-49a5-833e-08b748d3488b	ONT_GM12878_R2	hg38_SIRV	chr6	24654516	24649985	-	3	1336	18128	551489	ENSG00000111802.13	ENCODEHT000551489	TDP2	ENCODEHT000551489	Known	ISM	Suffix	0.15000000596046448	None	None	None	None
m54284U_191111_172039/12322448/ccs	PB_GM12878_R2	hg38_SIRV	chr1	111200671	111187182	-	12	2051	2566	9386	ENSG00000162777.16	ENST00000357640.8	DENND2D	DENND2D-201	Known	Known	None	0.15000000596046448	None	None	None	None
1f9bbace-2f03-4a46-99d3-1374627d72c2	ONT_GM12878_R2	hg38_SIRV	chr6	24658614	24649981	-	5	1519	18128	551554	ENSG00000111802.13	ENCODEHT000551554	TDP2	ENCODEHT000551554	Known	NNC	None	0.15000000596046448	None	None	None	None
9185e485-85d8-422c-8a01-de3bfdce1f95	ONT_GM12878_R2	hg38_SIRV	chr6	24650372	24650040	-	1	413	18128	551479	ENSG00000111802.13	ENCODEHT000551479	TDP2	ENCODEHT000551479	Known	Genomic	None	0.15000000596046448	None	None	None	None
m54284U_191111_172039/161089386/ccs	PB_GM12878_R2	hg38_SIRV	chr2	197498853	197488316	-	9	1391	8454	551555	ENSG00000144381.16	ENCODEHT000551555	HSPD1	ENCODEHT000551555	Known	ISM	None	0.44999998807907104	None	None	None	None
m54284U_191110_105540/53152570/ccs	PB_GM12878_R1	hg38_SIRV	chr8	143597415	143579729	-	7	920	25870	90091	ENSG00000104529.17	ENST00000528610.5	EEF1D	EEF1D-223	Known	Known	None	0.0	None	None	None	None
m54284U_191110_105540/156371003/ccs	PB_GM12878_R1	hg38_SIRV	chr17	81512799	81509975	-	6	1915	47913	170234	ENSG00000184009.11	ENST00000573283.7	ACTG1	ACTG1-206	Known	Known	None	0.20000000298023224	None	None	None	None
655ae26f-dc59-4555-a633-60106cba1ca3	ONT_GM12878_R2	hg38_SIRV	chr6	24650761	24650040	-	1	810	18128	551479	ENSG00000111802.13	ENCODEHT000551479	TDP2	ENCODEHT000551479	Known	Genomic	None	0.15000000596046448	None	None	None	None
m54284U_191110_105540/72746787/ccs	PB_GM12878_R1	hg38_SIRV	chr19	49496435	49499686	+	5	550	51461	184922	ENSG00000142534.6	ENST00000270625.6	RPS11	RPS11-201	Known	Known	None	0.20000000298023224	None	None	None	None
m54284U_191110_105540/130811282/ccs	PB_GM12878_R1	hg38_SIRV	chr11	123062136	123057493	-	9	2260	33517	116438	ENSG00000109971.13	ENST00000534624.5	HSPA8	HSPA8-224	Known	Known	None	0.25	None	None	None	None
89ec0bbe-2898-49f6-9851-19c675aace66	ONT_GM12878_R2	hg38_SIRV	chr6	24650268	24650040	-	1	317	18128	551479	ENSG00000111802.13	ENCODEHT000551479	TDP2	ENCODEHT000551479	Known	Genomic	None	0.15000000596046448	None	None	None	None
76ed3c32-6330-4dd4-bd93-5cd93da3aa51	ONT_GM12878_R2	hg38_SIRV	chr6	24650360	24650040	-	1	409	18128	551479	ENSG00000111802.13	ENCODEHT000551479	TDP2	ENCODEHT000551479	Known	Genomic	None	0.15000000596046448	None	None	None	None
m54284U_191110_105540/133825728/ccs	PB_GM12878_R1	hg38_SIRV	chr3	197820333	197875801	+	16	1620	12356	551556	ENSG00000186001.13	ENCODEHT000551556	LRCH3	ENCODEHT000551556	Known	ISM	None	0.25	None	None	None	None
m54284U_191111_172039/14746046/ccs	PB_GM12878_R2	hg38_SIRV	chr1	111200647	111187182	-	12	2027	2566	9386	ENSG00000162777.16	ENST00000357640.8	DENND2D	DENND2D-201	Known	Known	None	0.15000000596046448	None	None	None	None
0299833d-2cde-4f31-9513-8293c672ef20	ONT_GM12878_R2	hg38_SIRV	chr6	24666864	24649981	-	7	1898	18128	64671	ENSG00000111802.13	ENST00000378198.8	TDP2	TDP2-202	Known	Known	None	0.15000000596046448	None	None	None	None
m54284U_191110_105540/60163701/ccs	PB_GM12878_R1	hg38_SIRV	chr8	143597412	143579729	-	8	981	25870	90093	ENSG00000104529.17	ENST00000395119.7	EEF1D	EEF1D-202	Known	Known	None	0.0	None	None	None	None
m54284U_191110_105540/156500238/ccs	PB_GM12878_R1	hg38_SIRV	chr17	81512796	81509975	-	7	1763	47913	170242	ENSG00000184009.11	ENST00000576544.5	ACTG1	ACTG1-214	Known	Known	None	0.20000000298023224	None	None	None	None
m54284U_191110_105540/51445903/ccs	PB_GM12878_R1	hg38_SIRV	chr6	24666862	24649982	-	7	1895	18128	64671	ENSG00000111802.13	ENST00000378198.8	TDP2	TDP2-202	Known	Known	None	0.15000000596046448	None	None	None	None
m54284U_191110_105540/130811671/ccs	PB_GM12878_R1	hg38_SIRV	chr11	123062136	123057493	-	9	2260	33517	116438	ENSG00000109971.13	ENST00000534624.5	HSPA8	HSPA8-224	Known	Known	None	0.25	None	None	None	None
m54284U_191110_105540/72876732/ccs	PB_GM12878_R1	hg38_SIRV	chr19	49496435	49499686	+	5	550	51461	184922	ENSG00000142534.6	ENST00000270625.6	RPS11	RPS11-201	Known	Known	None	0.20000000298023224	None	None	None	None
m54284U_191111_172039/167707271/ccs	PB_GM12878_R2	hg38_SIRV	chr2	197499840	197488319	-	8	2401	8454	551457	ENSG00000144381.16	ENCODEHT000551457	HSPD1	ENCODEHT000551457	Known	ISM	Prefix	0.44999998807907104	None	None	None	None
m54284U_191110_105540/65864177/ccs	PB_GM12878_R1	hg38_SIRV	chr8	143597411	143579729	-	9	2072	25870	550784	ENSG00000104529.17	ENCODEHT000550784	EEF1D	ENCODEHT000550784	Known	NIC	None	0.0	None	None	None	None
m54284U_191110_105540/108528205/ccs	PB_GM12878_R1	hg38_SIRV	chr6	24666941	24649982	-	7	1974	18128	64671	ENSG00000111802.13	ENST00000378198.8	TDP2	TDP2-202	Known	Known	None	0.15000000596046448	None	None	None	None
m54284U_191111_172039/16187396/ccs	PB_GM12878_R2	hg38_SIRV	chr1	111200053	111187182	-	11	1994	2566	550623	ENSG00000162777.16	ENCODEHT000550623	DENND2D	ENCODEHT000550623	Known	ISM	Suffix	0.15000000596046448	None	None	None	None
m54284U_191110_105540/166857344/ccs	PB_GM12878_R1	hg38_SIRV	chr6	24666864	24649982	-	7	1897	18128	64671	ENSG00000111802.13	ENST00000378198.8	TDP2	TDP2-202	Known	Known	None	0.15000000596046448	None	None	None	None
m54284U_191111_172039/39715071/ccs	PB_GM12878_R2	hg38_SIRV	chr3	197820336	197876580	+	15	2342	12356	551557	ENSG00000186001.13	ENCODEHT000551557	LRCH3	ENCODEHT000551557	Known	ISM	None	0.6000000238418579	None	None	None	None
m54284U_191110_105540/130876691/ccs	PB_GM12878_R1	hg38_SIRV	chr11	123062136	123057493	-	9	2260	33517	116438	ENSG00000109971.13	ENST00000534624.5	HSPA8	HSPA8-224	Known	Known	None	0.25	None	None	None	None
m54284U_191110_105540/156502508/ccs	PB_GM12878_R1	hg38_SIRV	chr17	81512799	81509975	-	6	1915	47913	170234	ENSG00000184009.11	ENST00000573283.7	ACTG1	ACTG1-206	Known	Known	None	0.20000000298023224	None	None	None	None
m54284U_191110_105540/70321980/ccs	PB_GM12878_R1	hg38_SIRV	chr8	143597410	143579729	-	8	979	25870	90093	ENSG00000104529.17	ENST00000395119.7	EEF1D	EEF1D-202	Known	Known	None	0.0	None	None	None	None
90ab8d1c-bb3a-4591-a17c-dd9e9041e235	ONT_GM12878_R2	hg38_SIRV	chr6	24650265	24650041	-	1	313	18128	551479	ENSG00000111802.13	ENCODEHT000551479	TDP2	ENCODEHT000551479	Known	Genomic	None	0.15000000596046448	None	None	None	None
m54284U_191110_105540/109840202/ccs	PB_GM12878_R1	hg38_SIRV	chr3	197820338	197885830	+	19	2580	12356	551558	ENSG00000186001.13	ENCODEHT000551558	LRCH3	ENCODEHT000551558	Known	NIC	None	0.10000000149011612	None	None	None	None
m54284U_191110_105540/74187508/ccs	PB_GM12878_R1	hg38_SIRV	chr19	49496435	49499688	+	5	552	51461	184922	ENSG00000142534.6	ENST00000270625.6	RPS11	RPS11-201	Known	Known	None	0.20000000298023224	None	None	None	None
m54284U_191110_105540/48300826/ccs	PB_GM12878_R1	hg38_SIRV	chr2	197499840	197488317	-	10	1451	8454	551434	ENSG00000144381.16	ENCODEHT000551434	HSPD1	ENCODEHT000551434	Known	ISM	Prefix	0.44999998807907104	None	None	None	None
1c37091d-253c-42ef-997d-ddf237b00249	ONT_GM12878_R2	hg38_SIRV	chr6	24650558	24650041	-	1	606	18128	551479	ENSG00000111802.13	ENCODEHT000551479	TDP2	ENCODEHT000551479	Known	Genomic	None	0.15000000596046448	None	None	None	None
m54284U_191111_172039/16909345/ccs	PB_GM12878_R2	hg38_SIRV	chr1	111200646	111187182	-	12	2026	2566	9386	ENSG00000162777.16	ENST00000357640.8	DENND2D	DENND2D-201	Known	Known	None	0.15000000596046448	None	None	None	None
m54284U_191110_105540/70910188/ccs	PB_GM12878_R1	hg38_SIRV	chr6	24666875	24649983	-	7	1907	18128	64671	ENSG00000111802.13	ENST00000378198.8	TDP2	TDP2-202	Known	Known	None	0.10000000149011612	None	None	None	None
m54284U_191110_105540/71042471/ccs	PB_GM12878_R1	hg38_SIRV	chr8	143597381	143579729	-	8	950	25870	90093	ENSG00000104529.17	ENST00000395119.7	EEF1D	EEF1D-202	Known	Known	None	0.0	None	None	None	None
m54284U_191110_105540/130876799/ccs	PB_GM12878_R1	hg38_SIRV	chr11	123062136	123057493	-	9	2260	33517	116438	ENSG00000109971.13	ENST00000534624.5	HSPA8	HSPA8-224	Known	Known	None	0.25	None	None	None	None
m54284U_191110_105540/128977275/ccs	PB_GM12878_R1	hg38_SIRV	chr6	24666862	24649983	-	7	1894	18128	64671	ENSG00000111802.13	ENST00000378198.8	TDP2	TDP2-202	Known	Known	None	0.10000000149011612	None	None	None	None
m54284U_191110_105540/156567669/ccs	PB_GM12878_R1	hg38_SIRV	chr17	81512798	81509975	-	6	1914	47913	170234	ENSG00000184009.11	ENST00000573283.7	ACTG1	ACTG1-206	Known	Known	None	0.20000000298023224	None	None	None	None
m54284U_191110_105540/177211520/ccs	PB_GM12878_R1	hg38_SIRV	chr2	197499840	197488317	-	10	1451	8454	551434	ENSG00000144381.16	ENCODEHT000551434	HSPD1	ENCODEHT000551434	Known	ISM	Prefix	0.44999998807907104	None	None	None	None
m54284U_191111_172039/87688677/ccs	PB_GM12878_R2	hg38_SIRV	chr6	24658891	24650001	-	5	1642	18128	551482	ENSG00000111802.13	ENCODEHT000551482	TDP2	ENCODEHT000551482	Known	ISM	Suffix	0.10000000149011612	None	None	None	None
m54284U_191110_105540/72681694/ccs	PB_GM12878_R1	hg38_SIRV	chr8	143597413	143579729	-	8	982	25870	90093	ENSG00000104529.17	ENST00000395119.7	EEF1D	EEF1D-202	Known	Known	None	0.0	None	None	None	None
m54284U_191111_172039/18744122/ccs	PB_GM12878_R2	hg38_SIRV	chr1	111198002	111187182	-	9	1492	2566	550614	ENSG00000162777.16	ENCODEHT000550614	DENND2D	ENCODEHT000550614	Known	ISM	Suffix	0.15000000596046448	None	None	None	None
45d72bf3-e6f2-4687-9a42-d2611cf2d432	ONT_GM12878_R1	hg38_SIRV	chr6	24650730	24650043	-	1	784	18128	551479	ENSG00000111802.13	ENCODEHT000551479	TDP2	ENCODEHT000551479	Known	Genomic	None	0.10000000149011612	None	None	None	None
m54284U_191110_105540/75434475/ccs	PB_GM12878_R1	hg38_SIRV	chr19	49496435	49499688	+	5	552	51461	184922	ENSG00000142534.6	ENST00000270625.6	RPS11	RPS11-201	Known	Known	None	0.20000000298023224	None	None	None	None
c1a6ee2d-ae4c-414e-88ad-3e6d61893717	ONT_GM12878_R2	hg38_SIRV	chr6	24650239	24650043	-	1	285	18128	551479	ENSG00000111802.13	ENCODEHT000551479	TDP2	ENCODEHT000551479	Known	Genomic	None	0.10000000149011612	None	None	None	None
m54284U_191111_172039/148570649/ccs	PB_GM12878_R2	hg38_SIRV	chr3	197826883	197872356	+	15	2379	12356	551559	ENSG00000186001.13	ENCODEHT000551559	LRCH3	ENCODEHT000551559	Known	ISM	Suffix	0.949999988079071	None	None	None	None
m54284U_191110_105540/131072401/ccs	PB_GM12878_R1	hg38_SIRV	chr11	123062137	123057493	-	9	2261	33517	116438	ENSG00000109971.13	ENST00000534624.5	HSPA8	HSPA8-224	Known	Known	None	0.25	None	None	None	None
m54284U_191111_172039/18219383/ccs	PB_GM12878_R2	hg38_SIRV	chr6	24666866	24649985	-	7	1896	18128	64671	ENSG00000111802.13	ENST00000378198.8	TDP2	TDP2-202	Known	Known	None	0.10000000149011612	None	None	None	None
m54284U_191110_105540/73991875/ccs	PB_GM12878_R1	hg38_SIRV	chr8	143597415	143579729	-	8	984	25870	90093	ENSG00000104529.17	ENST00000395119.7	EEF1D	EEF1D-202	Known	Known	None	0.0	None	None	None	None
m54284U_191110_105540/156567842/ccs	PB_GM12878_R1	hg38_SIRV	chr17	81512800	81509975	-	6	1916	47913	170234	ENSG00000184009.11	ENST00000573283.7	ACTG1	ACTG1-206	Known	Known	None	0.20000000298023224	None	None	None	None
m54284U_191110_105540/128516700/ccs	PB_GM12878_R1	hg38_SIRV	chr2	197499840	197488318	-	10	1450	8454	551434	ENSG00000144381.16	ENCODEHT000551434	HSPD1	ENCODEHT000551434	Known	ISM	Prefix	0.4000000059604645	None	None	None	None
m54284U_191111_172039/23136078/ccs	PB_GM12878_R2	hg38_SIRV	chr1	111200646	111187182	-	12	2026	2566	9386	ENSG00000162777.16	ENST00000357640.8	DENND2D	DENND2D-201	Known	Known	None	0.15000000596046448	None	None	None	None
m54284U_191110_105540/41028447/ccs	PB_GM12878_R1	hg38_SIRV	chr6	24666901	24649986	-	7	1930	18128	64671	ENSG00000111802.13	ENST00000378198.8	TDP2	TDP2-202	Known	Known	None	0.10000000149011612	None	None	None	None
m54284U_191110_105540/75892288/ccs	PB_GM12878_R1	hg38_SIRV	chr19	49496435	49499693	+	5	557	51461	184922	ENSG00000142534.6	ENST00000270625.6	RPS11	RPS11-201	Known	Known	None	0.15000000596046448	None	None	None	None
m54284U_191111_172039/30802138/ccs	PB_GM12878_R2	hg38_SIRV	chr3	197829955	197828725	-	1	1231	112617	551560	ENCODEHG000112617	ENCODEHT000551560	ENCODEHG000112617	ENCODEHT000551560	Antisense	Antisense	None	1.0	None	None	None	None
m54284U_191110_105540/131138042/ccs	PB_GM12878_R1	hg38_SIRV	chr11	123062136	123057493	-	9	2260	33517	116438	ENSG00000109971.13	ENST00000534624.5	HSPA8	HSPA8-224	Known	Known	None	0.25	None	None	None	None
m54284U_191110_105540/74777881/ccs	PB_GM12878_R1	hg38_SIRV	chr8	143597413	143579729	-	8	982	25870	90093	ENSG00000104529.17	ENST00000395119.7	EEF1D	EEF1D-202	Known	Known	None	0.0	None	None	None	None
m54284U_191110_105540/84806276/ccs	PB_GM12878_R1	hg38_SIRV	chr6	24666760	24649986	-	7	1789	18128	64671	ENSG00000111802.13	ENST00000378198.8	TDP2	TDP2-202	Known	Known	None	0.10000000149011612	None	None	None	None
m54284U_191110_105540/156697897/ccs	PB_GM12878_R1	hg38_SIRV	chr17	81512799	81509975	-	7	1766	47913	170242	ENSG00000184009.11	ENST00000576544.5	ACTG1	ACTG1-214	Known	Known	None	0.20000000298023224	None	None	None	None
m54284U_191111_172039/5965798/ccs	PB_GM12878_R2	hg38_SIRV	chr6	24666765	24649986	-	7	1749	18128	64671	ENSG00000111802.13	ENST00000378198.8	TDP2	TDP2-202	Known	Known	None	0.10000000149011612	None	None	None	None
ae5358f4-c1e7-417d-aaaa-ddd889fb8460	ONT_GM12878_R2	hg38_SIRV	chr6	24650155	24650045	-	1	199	18128	551479	ENSG00000111802.13	ENCODEHT000551479	TDP2	ENCODEHT000551479	Known	Genomic	None	0.10000000149011612	None	None	None	None
m54284U_191111_172039/26741073/ccs	PB_GM12878_R2	hg38_SIRV	chr1	111200239	111187182	-	11	2180	2566	550623	ENSG00000162777.16	ENCODEHT000550623	DENND2D	ENCODEHT000550623	Known	ISM	Suffix	0.15000000596046448	None	None	None	None
m54284U_191110_105540/180030154/ccs	PB_GM12878_R1	hg38_SIRV	chr2	197499840	197488318	-	10	1450	8454	551434	ENSG00000144381.16	ENCODEHT000551434	HSPD1	ENCODEHT000551434	Known	ISM	Prefix	0.4000000059604645	None	None	None	None
m54284U_191110_105540/84738158/ccs	PB_GM12878_R1	hg38_SIRV	chr8	143597413	143579729	-	8	979	25870	551095	ENSG00000104529.17	ENCODEHT000551095	EEF1D	ENCODEHT000551095	Known	NIC	None	0.0	None	None	None	None
m54284U_191110_105540/131138425/ccs	PB_GM12878_R1	hg38_SIRV	chr11	123062137	123057493	-	9	2261	33517	116438	ENSG00000109971.13	ENST00000534624.5	HSPA8	HSPA8-224	Known	Known	None	0.25	None	None	None	None
m54284U_191110_105540/122880604/ccs	PB_GM12878_R1	hg38_SIRV	chr6	24666834	24649987	-	7	1862	18128	64671	ENSG00000111802.13	ENST00000378198.8	TDP2	TDP2-202	Known	Known	None	0.10000000149011612	None	None	None	None
m54284U_191110_105540/77072268/ccs	PB_GM12878_R1	hg38_SIRV	chr19	49496435	49499688	+	5	552	51461	184922	ENSG00000142534.6	ENST00000270625.6	RPS11	RPS11-201	Known	Known	None	0.20000000298023224	None	None	None	None
m54284U_191110_105540/169673977/ccs	PB_GM12878_R1	hg38_SIRV	chr6	24666591	24649986	-	7	1857	18128	551498	ENSG00000111802.13	ENCODEHT000551498	TDP2	ENCODEHT000551498	Known	NNC	None	0.10000000149011612	None	None	None	None
m54284U_191110_105540/156699203/ccs	PB_GM12878_R1	hg38_SIRV	chr17	81512799	81509975	-	6	1915	47913	170234	ENSG00000184009.11	ENST00000573283.7	ACTG1	ACTG1-206	Known	Known	None	0.20000000298023224	None	None	None	None
016789c6-2e71-4a48-8782-5230f7503657	ONT_GM12878_R1	hg38_SIRV	chr3	197829608	197871583	+	13	1358	12356	551561	ENSG00000186001.13	ENCODEHT000551561	LRCH3	ENCODEHT000551561	Known	ISM	Suffix	0.10000000149011612	None	None	None	None
m54284U_191110_105540/85853925/ccs	PB_GM12878_R1	hg38_SIRV	chr8	143597413	143579729	-	8	982	25870	90093	ENSG00000104529.17	ENST00000395119.7	EEF1D	EEF1D-202	Known	Known	None	0.0	None	None	None	None
m54284U_191111_172039/28116214/ccs	PB_GM12878_R2	hg38_SIRV	chr1	111200171	111187182	-	11	2112	2566	550623	ENSG00000162777.16	ENCODEHT000550623	DENND2D	ENCODEHT000550623	Known	ISM	Suffix	0.15000000596046448	None	None	None	None
m54284U_191111_172039/18352480/ccs	PB_GM12878_R2	hg38_SIRV	chr6	24666904	24649987	-	7	1932	18128	64671	ENSG00000111802.13	ENST00000378198.8	TDP2	TDP2-202	Known	Known	None	0.10000000149011612	None	None	None	None
m54284U_191110_105540/131138897/ccs	PB_GM12878_R1	hg38_SIRV	chr11	123062137	123057493	-	9	2261	33517	116438	ENSG00000109971.13	ENST00000534624.5	HSPA8	HSPA8-224	Known	Known	None	0.25	None	None	None	None
m54284U_191110_105540/33424243/ccs	PB_GM12878_R1	hg38_SIRV	chr2	197499867	197488320	-	10	1475	8454	551434	ENSG00000144381.16	ENCODEHT000551434	HSPD1	ENCODEHT000551434	Known	ISM	Prefix	0.30000001192092896	None	None	None	None
9b2a9892-0296-480e-87ec-e93e6500f075	ONT_GM12878_R2	hg38_SIRV	chr6	24650238	24650046	-	1	281	18128	551479	ENSG00000111802.13	ENCODEHT000551479	TDP2	ENCODEHT000551479	Known	Genomic	None	0.10000000149011612	None	None	None	None
m54284U_191110_105540/77857171/ccs	PB_GM12878_R1	hg38_SIRV	chr19	49496435	49499686	+	5	550	51461	184922	ENSG00000142534.6	ENST00000270625.6	RPS11	RPS11-201	Known	Known	None	0.20000000298023224	None	None	None	None
m54284U_191110_105540/88607044/ccs	PB_GM12878_R1	hg38_SIRV	chr8	143597413	143579729	-	9	1084	25870	550816	ENSG00000104529.17	ENCODEHT000550816	EEF1D	ENCODEHT000550816	Known	NNC	None	0.0	None	None	None	None
m54284U_191110_105540/30605716/ccs	PB_GM12878_R1	hg38_SIRV	chr6	24657903	24649993	-	4	1464	18128	551483	ENSG00000111802.13	ENCODEHT000551483	TDP2	ENCODEHT000551483	Known	ISM	Suffix	0.10000000149011612	None	None	None	None
m54284U_191110_105540/156764719/ccs	PB_GM12878_R1	hg38_SIRV	chr17	81512799	81509975	-	6	1915	47913	170234	ENSG00000184009.11	ENST00000573283.7	ACTG1	ACTG1-206	Known	Known	None	0.20000000298023224	None	None	None	None
9e5c44ba-6d6a-4823-82b3-d4bb56b19aa4	ONT_GM12878_R1	hg38_SIRV	chr6	24650887	24650047	-	1	935	18128	551479	ENSG00000111802.13	ENCODEHT000551479	TDP2	ENCODEHT000551479	Known	Genomic	None	0.10000000149011612	None	None	None	None
m54284U_191110_105540/131140411/ccs	PB_GM12878_R1	hg38_SIRV	chr11	123062138	123057493	-	9	2262	33517	116438	ENSG00000109971.13	ENST00000534624.5	HSPA8	HSPA8-224	Known	Known	None	0.25	None	None	None	None
m54284U_191110_105540/154930013/ccs	PB_GM12878_R1	hg38_SIRV	chr3	197835670	197885831	+	14	2062	12356	551562	ENSG00000186001.13	ENCODEHT000551562	LRCH3	ENCODEHT000551562	Known	ISM	Suffix	0.05000000074505806	None	None	None	None
f94f785c-0e75-4ff0-aeb5-9a60a0e94b33	ONT_GM12878_R2	hg38_SIRV	chr6	24650388	24650047	-	1	430	18128	551479	ENSG00000111802.13	ENCODEHT000551479	TDP2	ENCODEHT000551479	Known	Genomic	None	0.10000000149011612	None	None	None	None
m54284U_191111_172039/31916254/ccs	PB_GM12878_R2	hg38_SIRV	chr1	111200466	111187182	-	12	1846	2566	9386	ENSG00000162777.16	ENST00000357640.8	DENND2D	DENND2D-201	Known	Known	None	0.15000000596046448	None	None	None	None
m54284U_191110_105540/112527451/ccs	PB_GM12878_R1	hg38_SIRV	chr2	197499840	197488320	-	10	1448	8454	551434	ENSG00000144381.16	ENCODEHT000551434	HSPD1	ENCODEHT000551434	Known	ISM	Prefix	0.30000001192092896	None	None	None	None
m54284U_191110_105540/78512441/ccs	PB_GM12878_R1	hg38_SIRV	chr19	49496435	49499687	+	5	551	51461	184922	ENSG00000142534.6	ENST00000270625.6	RPS11	RPS11-201	Known	Known	None	0.20000000298023224	None	None	None	None
m54284U_191110_105540/88867349/ccs	PB_GM12878_R1	hg38_SIRV	chr8	143597413	143579729	-	8	982	25870	90093	ENSG00000104529.17	ENST00000395119.7	EEF1D	EEF1D-202	Known	Known	None	0.0	None	None	None	None
0eb0fc69-60c3-4e72-9cfd-ae7cdcc613f8	ONT_GM12878_R2	hg38_SIRV	chr6	24650388	24650047	-	1	430	18128	551479	ENSG00000111802.13	ENCODEHT000551479	TDP2	ENCODEHT000551479	Known	Genomic	None	0.10000000149011612	None	None	None	None
m54284U_191110_105540/173015757/ccs	PB_GM12878_R1	hg38_SIRV	chr6	24666909	24649990	-	7	1940	18128	64671	ENSG00000111802.13	ENST00000378198.8	TDP2	TDP2-202	Known	Known	None	0.10000000149011612	None	None	None	None
m54284U_191110_105540/156830156/ccs	PB_GM12878_R1	hg38_SIRV	chr17	81512798	81509975	-	6	1914	47913	170234	ENSG00000184009.11	ENST00000573283.7	ACTG1	ACTG1-206	Known	Known	None	0.20000000298023224	None	None	None	None
m54284U_191110_105540/131203148/ccs	PB_GM12878_R1	hg38_SIRV	chr11	123062136	123057493	-	9	2260	33517	116438	ENSG00000109971.13	ENST00000534624.5	HSPA8	HSPA8-224	Known	Known	None	0.25	None	None	None	None
a10fa2b2-fd35-410e-ad8d-6b2903245ea2	ONT_GM12878_R1	hg38_SIRV	chr6	24650597	24650049	-	1	637	18128	551479	ENSG00000111802.13	ENCODEHT000551479	TDP2	ENCODEHT000551479	Known	Genomic	None	0.10000000149011612	None	None	None	None
m54284U_191110_105540/89589748/ccs	PB_GM12878_R1	hg38_SIRV	chr8	143597412	143579729	-	7	909	25870	90091	ENSG00000104529.17	ENST00000528610.5	EEF1D	EEF1D-223	Known	Known	None	0.0	None	None	None	None
m54284U_191111_172039/48761259/ccs	PB_GM12878_R2	hg38_SIRV	chr1	111200435	111187182	-	12	1815	2566	9386	ENSG00000162777.16	ENST00000357640.8	DENND2D	DENND2D-201	Known	Known	None	0.15000000596046448	None	None	None	None
m54284U_191110_105540/78907512/ccs	PB_GM12878_R1	hg38_SIRV	chr19	49496435	49499688	+	5	552	51461	184922	ENSG00000142534.6	ENST00000270625.6	RPS11	RPS11-201	Known	Known	None	0.20000000298023224	None	None	None	None
m54284U_191110_105540/46466490/ccs	PB_GM12878_R1	hg38_SIRV	chr6	24666720	24650050	-	6	1782	18128	551478	ENSG00000111802.13	ENCODEHT000551478	TDP2	ENCODEHT000551478	Known	ISM	Suffix	0.15000000596046448	None	None	None	None
m54284U_191110_105540/129567522/ccs	PB_GM12878_R1	hg38_SIRV	chr2	197499840	197488320	-	10	1448	8454	551434	ENSG00000144381.16	ENCODEHT000551434	HSPD1	ENCODEHT000551434	Known	ISM	Prefix	0.30000001192092896	None	None	None	None
m54284U_191110_105540/30672362/ccs	PB_GM12878_R1	hg38_SIRV	chr3	197835698	197872354	+	11	1896	12356	551563	ENSG00000186001.13	ENCODEHT000551563	LRCH3	ENCODEHT000551563	Known	ISM	Both	0.8500000238418579	None	None	None	None
4ff204f8-eced-4aa3-a92e-cea19f037336	ONT_GM12878_R1	hg38_SIRV	chr6	24650250	24650050	-	1	283	18128	551479	ENSG00000111802.13	ENCODEHT000551479	TDP2	ENCODEHT000551479	Known	Genomic	None	0.15000000596046448	None	None	None	None
m54284U_191110_105540/90244858/ccs	PB_GM12878_R1	hg38_SIRV	chr8	143597415	143579729	-	8	984	25870	90093	ENSG00000104529.17	ENST00000395119.7	EEF1D	EEF1D-202	Known	Known	None	0.0	None	None	None	None
m54284U_191110_105540/131204759/ccs	PB_GM12878_R1	hg38_SIRV	chr11	123062139	123057493	-	9	2263	33517	116438	ENSG00000109971.13	ENST00000534624.5	HSPA8	HSPA8-224	Known	Known	None	0.25	None	None	None	None
m54284U_191111_172039/117443140/ccs	PB_GM12878_R2	hg38_SIRV	chr3	197835698	197889928	+	14	1471	12356	551564	ENSG00000186001.13	ENCODEHT000551564	LRCH3	ENCODEHT000551564	Known	NNC	None	0.699999988079071	None	None	None	None
9ea36b38-6d49-4737-86b2-5764476d7a9b	ONT_GM12878_R2	hg38_SIRV	chr6	24650595	24650050	-	1	634	18128	551479	ENSG00000111802.13	ENCODEHT000551479	TDP2	ENCODEHT000551479	Known	Genomic	None	0.15000000596046448	None	None	None	None
m54284U_191111_172039/49480176/ccs	PB_GM12878_R2	hg38_SIRV	chr1	111204387	111187182	-	12	1864	2566	9387	ENSG00000162777.16	ENST00000369752.5	DENND2D	DENND2D-202	Known	Known	None	0.15000000596046448	None	None	None	None
m54284U_191110_105540/156894270/ccs	PB_GM12878_R1	hg38_SIRV	chr17	81511620	81509975	-	3	1474	47913	170239	ENSG00000184009.11	ENST00000574671.5	ACTG1	ACTG1-207	Known	Known	None	0.20000000298023224	None	None	None	None
a7eae555-60b0-4dc0-9001-a4004e897c69	ONT_GM12878_R1	hg38_SIRV	chr6	24650168	24650051	-	1	206	18128	551479	ENSG00000111802.13	ENCODEHT000551479	TDP2	ENCODEHT000551479	Known	Genomic	None	0.20000000298023224	None	None	None	None
m54284U_191110_105540/81068889/ccs	PB_GM12878_R1	hg38_SIRV	chr19	49496435	49499688	+	5	552	51461	184922	ENSG00000142534.6	ENST00000270625.6	RPS11	RPS11-201	Known	Known	None	0.20000000298023224	None	None	None	None
6fe6032e-2fd5-40c6-8065-3c20407ba30d	ONT_GM12878_R2	hg38_SIRV	chr6	24650649	24650051	-	1	687	18128	551479	ENSG00000111802.13	ENCODEHT000551479	TDP2	ENCODEHT000551479	Known	Genomic	None	0.20000000298023224	None	None	None	None
m54284U_191110_105540/91029817/ccs	PB_GM12878_R1	hg38_SIRV	chr8	143597401	143579729	-	8	967	25870	90094	ENSG00000104529.17	ENST00000529272.5	EEF1D	EEF1D-225	Known	Known	None	0.0	None	None	None	None
m54284U_191110_105540/177013212/ccs	PB_GM12878_R1	hg38_SIRV	chr2	197499840	197488320	-	10	1448	8454	551434	ENSG00000144381.16	ENCODEHT000551434	HSPD1	ENCODEHT000551434	Known	ISM	Prefix	0.30000001192092896	None	None	None	None
40910452-b75d-4dbd-8e86-d501cf699e1d	ONT_GM12878_R2	hg38_SIRV	chr6	24666860	24650051	-	6	1880	18128	551478	ENSG00000111802.13	ENCODEHT000551478	TDP2	ENCODEHT000551478	Known	ISM	Suffix	0.20000000298023224	None	None	None	None
m54284U_191110_105540/131205447/ccs	PB_GM12878_R1	hg38_SIRV	chr11	123062136	123057493	-	9	2260	33517	116438	ENSG00000109971.13	ENST00000534624.5	HSPA8	HSPA8-224	Known	Known	None	0.25	None	None	None	None
m54284U_191111_172039/51512379/ccs	PB_GM12878_R2	hg38_SIRV	chr1	111200171	111187182	-	11	2112	2566	550623	ENSG00000162777.16	ENCODEHT000550623	DENND2D	ENCODEHT000550623	Known	ISM	Suffix	0.15000000596046448	None	None	None	None
m54284U_191110_105540/68485143/ccs	PB_GM12878_R1	hg38_SIRV	chr6	24666620	24650052	-	6	1680	18128	551478	ENSG00000111802.13	ENCODEHT000551478	TDP2	ENCODEHT000551478	Known	ISM	Suffix	0.20000000298023224	None	None	None	None
m54284U_191110_105540/156894322/ccs	PB_GM12878_R1	hg38_SIRV	chr17	81512799	81509975	-	6	1915	47913	170234	ENSG00000184009.11	ENST00000573283.7	ACTG1	ACTG1-206	Known	Known	None	0.20000000298023224	None	None	None	None
m54284U_191110_105540/173081256/ccs	PB_GM12878_R1	hg38_SIRV	chr3	197844108	197845406	+	1	1298	12356	551565	ENSG00000186001.13	ENCODEHT000551565	LRCH3	ENCODEHT000551565	Known	Genomic	None	0.949999988079071	None	None	None	None
d55e0d80-c474-4a72-b4fc-8f311d413454	ONT_GM12878_R2	hg38_SIRV	chr6	24657844	24649999	-	4	1398	18128	551566	ENSG00000111802.13	ENCODEHT000551566	TDP2	ENCODEHT000551566	Known	NNC	None	0.4000000059604645	None	None	None	None
m54284U_191110_105540/91030896/ccs	PB_GM12878_R1	hg38_SIRV	chr8	143597413	143579729	-	8	982	25870	90093	ENSG00000104529.17	ENST00000395119.7	EEF1D	EEF1D-202	Known	Known	None	0.0	None	None	None	None
m54284U_191110_105540/83429832/ccs	PB_GM12878_R1	hg38_SIRV	chr19	49496435	49499688	+	5	552	51461	184922	ENSG00000142534.6	ENST00000270625.6	RPS11	RPS11-201	Known	Known	None	0.20000000298023224	None	None	None	None
ead7c9de-336f-4564-a304-8c4affe57120	ONT_GM12878_R2	hg38_SIRV	chr3	197847896	197899574	+	10	1100	12356	551567	ENSG00000186001.13	ENCODEHT000551567	LRCH3	ENCODEHT000551567	Known	NNC	None	0.20000000298023224	None	None	None	None
m54284U_191111_172039/4917824/ccs	PB_GM12878_R2	hg38_SIRV	chr2	197499840	197488320	-	10	1448	8454	551434	ENSG00000144381.16	ENCODEHT000551434	HSPD1	ENCODEHT000551434	Known	ISM	Prefix	0.30000001192092896	None	None	None	None
m54284U_191110_105540/131205617/ccs	PB_GM12878_R1	hg38_SIRV	chr11	123062137	123057493	-	9	2261	33517	116438	ENSG00000109971.13	ENST00000534624.5	HSPA8	HSPA8-224	Known	Known	None	0.25	None	None	None	None
m54284U_191111_172039/28248168/ccs	PB_GM12878_R2	hg38_SIRV	chr6	24667022	24650000	-	7	2039	18128	64671	ENSG00000111802.13	ENST00000378198.8	TDP2	TDP2-202	Known	Known	None	0.44999998807907104	None	None	None	None
m54284U_191111_172039/52824674/ccs	PB_GM12878_R2	hg38_SIRV	chr1	111200676	111187182	-	12	2056	2566	9386	ENSG00000162777.16	ENST00000357640.8	DENND2D	DENND2D-201	Known	Known	None	0.15000000596046448	None	None	None	None
m54284U_191110_105540/94634836/ccs	PB_GM12878_R1	hg38_SIRV	chr8	143597413	143579729	-	8	982	25870	90093	ENSG00000104529.17	ENST00000395119.7	EEF1D	EEF1D-202	Known	Known	None	0.0	None	None	None	None
2f5d477a-ee10-4a8a-b2e2-59855dde7db0	ONT_GM12878_R2	hg38_SIRV	chr6	24666858	24650000	-	7	1873	18128	64671	ENSG00000111802.13	ENST00000378198.8	TDP2	TDP2-202	Known	Known	None	0.44999998807907104	None	None	None	None
m54284U_191110_105540/157089972/ccs	PB_GM12878_R1	hg38_SIRV	chr17	81512799	81509975	-	6	1915	47913	170234	ENSG00000184009.11	ENST00000573283.7	ACTG1	ACTG1-206	Known	Known	None	0.20000000298023224	None	None	None	None
m54284U_191111_172039/95028534/ccs	PB_GM12878_R2	hg38_SIRV	chr6	24666817	24650001	-	7	1831	18128	64671	ENSG00000111802.13	ENST00000378198.8	TDP2	TDP2-202	Known	Known	None	0.44999998807907104	None	None	None	None
m54284U_191110_105540/85067164/ccs	PB_GM12878_R1	hg38_SIRV	chr19	49496435	49499686	+	5	550	51461	184922	ENSG00000142534.6	ENST00000270625.6	RPS11	RPS11-201	Known	Known	None	0.20000000298023224	None	None	None	None
m54284U_191110_105540/96796759/ccs	PB_GM12878_R1	hg38_SIRV	chr8	143597413	143579729	-	8	982	25870	90093	ENSG00000104529.17	ENST00000395119.7	EEF1D	EEF1D-202	Known	Known	None	0.0	None	None	None	None
m54284U_191110_105540/131334654/ccs	PB_GM12878_R1	hg38_SIRV	chr11	123062136	123057493	-	9	2260	33517	116438	ENSG00000109971.13	ENST00000534624.5	HSPA8	HSPA8-224	Known	Known	None	0.25	None	None	None	None
m54284U_191110_105540/153158154/ccs	PB_GM12878_R1	hg38_SIRV	chr3	197847969	197876613	+	8	1497	12356	551568	ENSG00000186001.13	ENCODEHT000551568	LRCH3	ENCODEHT000551568	Known	ISM	Suffix	0.30000001192092896	None	None	None	None
m54284U_191111_172039/8913085/ccs	PB_GM12878_R2	hg38_SIRV	chr2	197499840	197488320	-	10	1448	8454	551434	ENSG00000144381.16	ENCODEHT000551434	HSPD1	ENCODEHT000551434	Known	ISM	Prefix	0.30000001192092896	None	None	None	None
m54284U_191111_172039/53543791/ccs	PB_GM12878_R2	hg38_SIRV	chr1	111200733	111187182	-	12	2113	2566	9386	ENSG00000162777.16	ENST00000357640.8	DENND2D	DENND2D-201	Known	Known	None	0.15000000596046448	None	None	None	None
m54284U_191110_105540/91227501/ccs	PB_GM12878_R1	hg38_SIRV	chr6	24666814	24650004	-	8	1951	18128	551536	ENSG00000111802.13	ENCODEHT000551536	TDP2	ENCODEHT000551536	Known	NIC	None	0.550000011920929	None	None	None	None
m54284U_191111_172039/162465760/ccs	PB_GM12878_R2	hg38_SIRV	chr3	197850724	197849002	-	1	1698	12358	45879	ENSG00000234742.1	ENST00000452862.1	AC144530.1	AC144530.1-201	Known	Known	None	0.20000000298023224	None	None	None	None
m54284U_191110_105540/157091423/ccs	PB_GM12878_R1	hg38_SIRV	chr17	81512799	81509975	-	6	1915	47913	170234	ENSG00000184009.11	ENST00000573283.7	ACTG1	ACTG1-206	Known	Known	None	0.20000000298023224	None	None	None	None
m54284U_191110_105540/97583740/ccs	PB_GM12878_R1	hg38_SIRV	chr8	143597381	143579729	-	8	950	25870	90093	ENSG00000104529.17	ENST00000395119.7	EEF1D	EEF1D-202	Known	Known	None	0.0	None	None	None	None
m54284U_191110_105540/160891969/ccs	PB_GM12878_R1	hg38_SIRV	chr6	24666859	24650010	-	7	1864	18128	64671	ENSG00000111802.13	ENST00000378198.8	TDP2	TDP2-202	Known	Known	None	0.6499999761581421	None	None	None	None
m54284U_191110_105540/131336309/ccs	PB_GM12878_R1	hg38_SIRV	chr11	123062136	123057493	-	9	2260	33517	116438	ENSG00000109971.13	ENST00000534624.5	HSPA8	HSPA8-224	Known	Known	None	0.25	None	None	None	None
84e9bcee-2a6d-4a21-aa57-666a1ef06bfd	ONT_GM12878_R2	hg38_SIRV	chr3	197850978	197850398	-	1	581	12358	45879	ENSG00000234742.1	ENST00000452862.1	AC144530.1	AC144530.1-201	Known	Known	None	0.5	None	None	None	None
m54284U_191111_172039/8978517/ccs	PB_GM12878_R2	hg38_SIRV	chr2	197499840	197488320	-	10	1448	8454	551434	ENSG00000144381.16	ENCODEHT000551434	HSPD1	ENCODEHT000551434	Known	ISM	Prefix	0.30000001192092896	None	None	None	None
m54284U_191111_172039/56428858/ccs	PB_GM12878_R2	hg38_SIRV	chr1	111197268	111187181	-	8	1373	2566	550812	ENSG00000162777.16	ENCODEHT000550812	DENND2D	ENCODEHT000550812	Known	ISM	Both	0.15000000596046448	None	None	None	None
m54284U_191110_105540/85262546/ccs	PB_GM12878_R1	hg38_SIRV	chr19	49496435	49499687	+	5	551	51461	184922	ENSG00000142534.6	ENST00000270625.6	RPS11	RPS11-201	Known	Known	None	0.20000000298023224	None	None	None	None
m54284U_191110_105540/67962897/ccs	PB_GM12878_R1	hg38_SIRV	chr6	24666890	24650011	-	7	1894	18128	64671	ENSG00000111802.13	ENST00000378198.8	TDP2	TDP2-202	Known	Known	None	0.6499999761581421	None	None	None	None
m54284U_191110_105540/98175288/ccs	PB_GM12878_R1	hg38_SIRV	chr8	143597412	143579729	-	8	981	25870	90093	ENSG00000104529.17	ENST00000395119.7	EEF1D	EEF1D-202	Known	Known	None	0.0	None	None	None	None
m54284U_191110_105540/103679529/ccs	PB_GM12878_R1	hg38_SIRV	chr3	197854131	197850441	-	1	3691	12358	45879	ENSG00000234742.1	ENST00000452862.1	AC144530.1	AC144530.1-201	Known	Known	None	0.6499999761581421	None	None	None	None
m54284U_191110_105540/157156606/ccs	PB_GM12878_R1	hg38_SIRV	chr17	81512781	81509975	-	6	1897	47913	170234	ENSG00000184009.11	ENST00000573283.7	ACTG1	ACTG1-206	Known	Known	None	0.20000000298023224	None	None	None	None
m54284U_191110_105540/175309393/ccs	PB_GM12878_R1	hg38_SIRV	chr6	24666892	24650011	-	7	1896	18128	64671	ENSG00000111802.13	ENST00000378198.8	TDP2	TDP2-202	Known	Known	None	0.6499999761581421	None	None	None	None
m54284U_191110_105540/131401981/ccs	PB_GM12878_R1	hg38_SIRV	chr11	123062136	123057493	-	9	2260	33517	116438	ENSG00000109971.13	ENST00000534624.5	HSPA8	HSPA8-224	Known	Known	None	0.25	None	None	None	None
m54284U_191111_172039/65014014/ccs	PB_GM12878_R2	hg38_SIRV	chr6	24666896	24650011	-	6	1669	18128	551569	ENSG00000111802.13	ENCODEHT000551569	TDP2	ENCODEHT000551569	Known	NNC	None	0.6499999761581421	None	None	None	None
m54284U_191110_105540/99879535/ccs	PB_GM12878_R1	hg38_SIRV	chr8	143597444	143579729	-	8	1013	25870	90093	ENSG00000104529.17	ENST00000395119.7	EEF1D	EEF1D-202	Known	Known	None	0.0	None	None	None	None
m54284U_191111_172039/58132604/ccs	PB_GM12878_R2	hg38_SIRV	chr1	111200641	111187182	-	12	2021	2566	9386	ENSG00000162777.16	ENST00000357640.8	DENND2D	DENND2D-201	Known	Known	None	0.15000000596046448	None	None	None	None
m54284U_191111_172039/26084031/ccs	PB_GM12878_R2	hg38_SIRV	chr2	197499841	197488320	-	10	1449	8454	551434	ENSG00000144381.16	ENCODEHT000551434	HSPD1	ENCODEHT000551434	Known	ISM	Prefix	0.30000001192092896	None	None	None	None
496699b0-acff-4419-80aa-8be959f1e537	ONT_GM12878_R2	hg38_SIRV	chr3	197856370	197857863	+	1	1494	12356	551570	ENSG00000186001.13	ENCODEHT000551570	LRCH3	ENCODEHT000551570	Known	Genomic	None	0.44999998807907104	None	None	None	None
m54284U_191110_105540/86245891/ccs	PB_GM12878_R1	hg38_SIRV	chr19	49496435	49499688	+	5	552	51461	184922	ENSG00000142534.6	ENST00000270625.6	RPS11	RPS11-201	Known	Known	None	0.20000000298023224	None	None	None	None
m54284U_191111_172039/160695283/ccs	PB_GM12878_R2	hg38_SIRV	chr6	24666772	24650011	-	7	1776	18128	64671	ENSG00000111802.13	ENST00000378198.8	TDP2	TDP2-202	Known	Known	None	0.6499999761581421	None	None	None	None
m54284U_191110_105540/103088898/ccs	PB_GM12878_R1	hg38_SIRV	chr8	143597444	143579729	-	8	1013	25870	90093	ENSG00000104529.17	ENST00000395119.7	EEF1D	EEF1D-202	Known	Known	None	0.0	None	None	None	None
m54284U_191111_172039/101517367/ccs	PB_GM12878_R2	hg38_SIRV	chr3	197856480	197857911	+	1	1414	12356	551570	ENSG00000186001.13	ENCODEHT000551570	LRCH3	ENCODEHT000551570	Known	Genomic	None	0.44999998807907104	None	None	None	None
m54284U_191110_105540/131402076/ccs	PB_GM12878_R1	hg38_SIRV	chr11	123062136	123057493	-	9	2260	33517	116438	ENSG00000109971.13	ENST00000534624.5	HSPA8	HSPA8-224	Known	Known	None	0.25	None	None	None	None
m54284U_191111_172039/172558126/ccs	PB_GM12878_R2	hg38_SIRV	chr6	24666772	24650011	-	7	1776	18128	64671	ENSG00000111802.13	ENST00000378198.8	TDP2	TDP2-202	Known	Known	None	0.6499999761581421	None	None	None	None
m54284U_191111_172039/58656216/ccs	PB_GM12878_R2	hg38_SIRV	chr1	111200078	111187229	-	10	1963	2566	550741	ENSG00000162777.16	ENCODEHT000550741	DENND2D	ENCODEHT000550741	Known	ISM	Suffix	0.15000000596046448	None	None	None	None
m54284U_191110_105540/157156948/ccs	PB_GM12878_R1	hg38_SIRV	chr17	81511211	81509975	-	3	1065	47913	170239	ENSG00000184009.11	ENST00000574671.5	ACTG1	ACTG1-207	Known	Known	None	0.20000000298023224	None	None	None	None
770ddbb4-ae76-40e6-ac8a-224828512837	ONT_GM12878_R2	hg38_SIRV	chr3	197856572	197857905	+	1	1317	12356	551570	ENSG00000186001.13	ENCODEHT000551570	LRCH3	ENCODEHT000551570	Known	Genomic	None	0.4000000059604645	None	None	None	None
m54284U_191111_172039/149947708/ccs	PB_GM12878_R2	hg38_SIRV	chr6	24666769	24650012	-	7	1772	18128	64671	ENSG00000111802.13	ENST00000378198.8	TDP2	TDP2-202	Known	Known	None	0.6000000238418579	None	None	None	None
m54284U_191111_172039/59705171/ccs	PB_GM12878_R2	hg38_SIRV	chr2	197499866	197488320	-	10	1474	8454	551434	ENSG00000144381.16	ENCODEHT000551434	HSPD1	ENCODEHT000551434	Known	ISM	Prefix	0.30000001192092896	None	None	None	None
m54284U_191110_105540/88410888/ccs	PB_GM12878_R1	hg38_SIRV	chr19	49496435	49499686	+	5	550	51461	184922	ENSG00000142534.6	ENST00000270625.6	RPS11	RPS11-201	Known	Known	None	0.20000000298023224	None	None	None	None
m54284U_191110_105540/108855625/ccs	PB_GM12878_R1	hg38_SIRV	chr8	143597413	143579729	-	8	982	25870	90093	ENSG00000104529.17	ENST00000395119.7	EEF1D	EEF1D-202	Known	Known	None	0.0	None	None	None	None
m54284U_191111_172039/59049101/ccs	PB_GM12878_R2	hg38_SIRV	chr6	24666820	24650013	-	7	1822	18128	64671	ENSG00000111802.13	ENST00000378198.8	TDP2	TDP2-202	Known	Known	None	0.6499999761581421	None	None	None	None
2e0270d5-a88d-4e10-8770-c574308545db	ONT_GM12878_R1	hg38_SIRV	chr3	197857442	197857899	+	1	440	12356	551570	ENSG00000186001.13	ENCODEHT000551570	LRCH3	ENCODEHT000551570	Known	Genomic	None	0.44999998807907104	None	None	None	None
m54284U_191110_105540/131402443/ccs	PB_GM12878_R1	hg38_SIRV	chr11	123062138	123057493	-	9	2262	33517	116438	ENSG00000109971.13	ENST00000534624.5	HSPA8	HSPA8-224	Known	Known	None	0.25	None	None	None	None
m54284U_191111_172039/64030958/ccs	PB_GM12878_R2	hg38_SIRV	chr6	24666788	24650013	-	7	1790	18128	64671	ENSG00000111802.13	ENST00000378198.8	TDP2	TDP2-202	Known	Known	None	0.6499999761581421	None	None	None	None
m54284U_191111_172039/58917659/ccs	PB_GM12878_R2	hg38_SIRV	chr1	111200239	111187182	-	11	2180	2566	550623	ENSG00000162777.16	ENCODEHT000550623	DENND2D	ENCODEHT000550623	Known	ISM	Suffix	0.15000000596046448	None	None	None	None
m54284U_191110_105540/157614154/ccs	PB_GM12878_R1	hg38_SIRV	chr17	81512800	81509975	-	7	1767	47913	170242	ENSG00000184009.11	ENST00000576544.5	ACTG1	ACTG1-214	Known	Known	None	0.20000000298023224	None	None	None	None
m54284U_191110_105540/109709397/ccs	PB_GM12878_R1	hg38_SIRV	chr8	143597411	143579729	-	8	980	25870	90093	ENSG00000104529.17	ENST00000395119.7	EEF1D	EEF1D-202	Known	Known	None	0.0	None	None	None	None
m54284U_191111_172039/101319099/ccs	PB_GM12878_R2	hg38_SIRV	chr6	24666859	24650013	-	7	1861	18128	64671	ENSG00000111802.13	ENST00000378198.8	TDP2	TDP2-202	Known	Known	None	0.6499999761581421	None	None	None	None
m54284U_191110_105540/88540772/ccs	PB_GM12878_R1	hg38_SIRV	chr19	49496435	49499686	+	5	550	51461	184922	ENSG00000142534.6	ENST00000270625.6	RPS11	RPS11-201	Known	Known	None	0.20000000298023224	None	None	None	None
m54284U_191111_172039/68028787/ccs	PB_GM12878_R2	hg38_SIRV	chr2	197499848	197488320	-	10	1456	8454	551434	ENSG00000144381.16	ENCODEHT000551434	HSPD1	ENCODEHT000551434	Known	ISM	Prefix	0.30000001192092896	None	None	None	None
m54284U_191111_172039/147521846/ccs	PB_GM12878_R2	hg38_SIRV	chr6	24666730	24650013	-	7	1732	18128	64671	ENSG00000111802.13	ENST00000378198.8	TDP2	TDP2-202	Known	Known	None	0.6499999761581421	None	None	None	None
m54284U_191110_105540/131465732/ccs	PB_GM12878_R1	hg38_SIRV	chr11	123062136	123057493	-	9	2260	33517	116438	ENSG00000109971.13	ENST00000534624.5	HSPA8	HSPA8-224	Known	Known	None	0.25	None	None	None	None
a9991c18-b860-457e-b252-9967f24b6b59	ONT_GM12878_R1	hg38_SIRV	chr6	24666858	24650014	-	7	1863	18128	551571	ENSG00000111802.13	ENCODEHT000551571	TDP2	ENCODEHT000551571	Known	NNC	None	0.6000000238418579	None	None	None	None
m54284U_191110_105540/85656996/ccs	PB_GM12878_R1	hg38_SIRV	chr3	197858860	197885830	+	7	1089	12356	551572	ENSG00000186001.13	ENCODEHT000551572	LRCH3	ENCODEHT000551572	Known	ISM	Suffix	0.10000000149011612	None	None	None	None
m54284U_191111_172039/60883339/ccs	PB_GM12878_R2	hg38_SIRV	chr1	111204333	111187182	-	12	1810	2566	9387	ENSG00000162777.16	ENST00000369752.5	DENND2D	DENND2D-202	Known	Known	None	0.15000000596046448	None	None	None	None
m54284U_191110_105540/111346486/ccs	PB_GM12878_R1	hg38_SIRV	chr8	143597413	143579729	-	6	785	25870	551469	ENSG00000104529.17	ENCODEHT000551469	EEF1D	ENCODEHT000551469	Known	NIC	None	0.0	None	None	None	None
m54284U_191110_105540/157878573/ccs	PB_GM12878_R1	hg38_SIRV	chr17	81512800	81509975	-	6	1916	47913	170234	ENSG00000184009.11	ENST00000573283.7	ACTG1	ACTG1-206	Known	Known	None	0.20000000298023224	None	None	None	None
m54284U_191111_172039/3606493/ccs	PB_GM12878_R2	hg38_SIRV	chr6	24666807	24650017	-	7	1805	18128	64671	ENSG00000111802.13	ENST00000378198.8	TDP2	TDP2-202	Known	Known	None	0.5	None	None	None	None
m54284U_191110_105540/89063746/ccs	PB_GM12878_R1	hg38_SIRV	chr19	49496435	49499687	+	5	551	51461	184922	ENSG00000142534.6	ENST00000270625.6	RPS11	RPS11-201	Known	Known	None	0.20000000298023224	None	None	None	None
9ba741cc-8959-4b67-bc4b-8e0cb8cb77df	ONT_GM12878_R2	hg38_SIRV	chr6	24666864	24650017	-	7	1862	18128	64671	ENSG00000111802.13	ENST00000378198.8	TDP2	TDP2-202	Known	Known	None	0.5	None	None	None	None
m54284U_191111_172039/98501221/ccs	PB_GM12878_R2	hg38_SIRV	chr2	197499840	197488320	-	10	1448	8454	551434	ENSG00000144381.16	ENCODEHT000551434	HSPD1	ENCODEHT000551434	Known	ISM	Prefix	0.30000001192092896	None	None	None	None
m54284U_191110_105540/131466507/ccs	PB_GM12878_R1	hg38_SIRV	chr11	123062137	123057493	-	9	2261	33517	116438	ENSG00000109971.13	ENST00000534624.5	HSPA8	HSPA8-224	Known	Known	None	0.25	None	None	None	None
m54284U_191110_105540/114032828/ccs	PB_GM12878_R1	hg38_SIRV	chr8	143597412	143579729	-	8	981	25870	90093	ENSG00000104529.17	ENST00000395119.7	EEF1D	EEF1D-202	Known	Known	None	0.0	None	None	None	None
m54284U_191111_172039/60098337/ccs	PB_GM12878_R2	hg38_SIRV	chr3	197861394	197860989	-	1	406	112618	551573	ENCODEHG000112618	ENCODEHT000551573	ENCODEHG000112618	ENCODEHT000551573	Antisense	Antisense	None	0.8500000238418579	None	None	None	None
m54284U_191111_172039/61146578/ccs	PB_GM12878_R2	hg38_SIRV	chr1	111200157	111187181	-	11	2394	2566	550789	ENSG00000162777.16	ENCODEHT000550789	DENND2D	ENCODEHT000550789	Known	ISM	Suffix	0.15000000596046448	None	None	None	None
094e8e84-3bbf-4c8f-a238-6e78aa1bd056	ONT_GM12878_R1	hg38_SIRV	chr6	24654546	24650026	-	3	1315	18128	551489	ENSG00000111802.13	ENCODEHT000551489	TDP2	ENCODEHT000551489	Known	ISM	Suffix	0.4000000059604645	None	None	None	None
m54284U_191110_105540/158138597/ccs	PB_GM12878_R1	hg38_SIRV	chr17	81512799	81509975	-	6	1915	47913	170234	ENSG00000184009.11	ENST00000573283.7	ACTG1	ACTG1-206	Known	Known	None	0.20000000298023224	None	None	None	None
ea9845b7-b7ff-4a25-839f-1efa4445f985	ONT_GM12878_R2	hg38_SIRV	chr6	24650395	24650087	-	1	397	18128	551479	ENSG00000111802.13	ENCODEHT000551479	TDP2	ENCODEHT000551479	Known	Genomic	None	0.44999998807907104	None	None	None	None
m54284U_191110_105540/89459011/ccs	PB_GM12878_R1	hg38_SIRV	chr19	49496435	49499688	+	5	552	51461	184922	ENSG00000142534.6	ENST00000270625.6	RPS11	RPS11-201	Known	Known	None	0.20000000298023224	None	None	None	None
m54284U_191110_105540/131467307/ccs	PB_GM12878_R1	hg38_SIRV	chr11	123062136	123057493	-	9	2260	33517	116438	ENSG00000109971.13	ENST00000534624.5	HSPA8	HSPA8-224	Known	Known	None	0.25	None	None	None	None
m54284U_191110_105540/114952573/ccs	PB_GM12878_R1	hg38_SIRV	chr8	143597412	143579729	-	9	2073	25870	550784	ENSG00000104529.17	ENCODEHT000550784	EEF1D	ENCODEHT000550784	Known	NIC	None	0.0	None	None	None	None
m54284U_191111_172039/101909608/ccs	PB_GM12878_R2	hg38_SIRV	chr6	24666659	24650090	-	6	1681	18128	551478	ENSG00000111802.13	ENCODEHT000551478	TDP2	ENCODEHT000551478	Known	ISM	Suffix	0.44999998807907104	None	None	None	None
m54284U_191111_172039/66521228/ccs	PB_GM12878_R2	hg38_SIRV	chr1	111200163	111187182	-	13	2182	2566	551574	ENSG00000162777.16	ENCODEHT000551574	DENND2D	ENCODEHT000551574	Known	NIC	None	0.15000000596046448	None	None	None	None
m54284U_191111_172039/154797739/ccs	PB_GM12878_R2	hg38_SIRV	chr2	197499838	197488320	-	10	1446	8454	551434	ENSG00000144381.16	ENCODEHT000551434	HSPD1	ENCODEHT000551434	Known	ISM	Prefix	0.30000001192092896	None	None	None	None
m54284U_191110_105540/2622843/ccs	PB_GM12878_R1	hg38_SIRV	chr6	24666821	24650032	-	7	1804	18128	64671	ENSG00000111802.13	ENST00000378198.8	TDP2	TDP2-202	Known	Known	None	0.5	None	None	None	None
m54284U_191110_105540/115147424/ccs	PB_GM12878_R1	hg38_SIRV	chr8	143597413	143579729	-	8	982	25870	90093	ENSG00000104529.17	ENST00000395119.7	EEF1D	EEF1D-202	Known	Known	None	0.0	None	None	None	None
m54284U_191110_105540/158204510/ccs	PB_GM12878_R1	hg38_SIRV	chr17	81512800	81509975	-	6	1916	47913	170234	ENSG00000184009.11	ENST00000573283.7	ACTG1	ACTG1-206	Known	Known	None	0.20000000298023224	None	None	None	None
m54284U_191110_105540/91291922/ccs	PB_GM12878_R1	hg38_SIRV	chr19	49496435	49499687	+	5	551	51461	184922	ENSG00000142534.6	ENST00000270625.6	RPS11	RPS11-201	Known	Known	None	0.20000000298023224	None	None	None	None
m54284U_191110_105540/131467963/ccs	PB_GM12878_R1	hg38_SIRV	chr11	123062133	123057493	-	9	2257	33517	116438	ENSG00000109971.13	ENST00000534624.5	HSPA8	HSPA8-224	Known	Known	None	0.25	None	None	None	None
m54284U_191111_172039/143723244/ccs	PB_GM12878_R2	hg38_SIRV	chr6	24654458	24650037	-	3	1241	18128	551489	ENSG00000111802.13	ENCODEHT000551489	TDP2	ENCODEHT000551489	Known	ISM	Suffix	0.44999998807907104	None	None	None	None
m54284U_191111_172039/67567724/ccs	PB_GM12878_R2	hg38_SIRV	chr1	111200646	111187182	-	12	2026	2566	9386	ENSG00000162777.16	ENST00000357640.8	DENND2D	DENND2D-201	Known	Known	None	0.15000000596046448	None	None	None	None
m54284U_191111_172039/124978490/ccs	PB_GM12878_R2	hg38_SIRV	chr3	197871327	197872405	+	1	1079	12356	551575	ENSG00000186001.13	ENCODEHT000551575	LRCH3	ENCODEHT000551575	Known	ISM	None	0.6000000238418579	None	None	None	None
m54284U_191111_172039/47450811/ccs	PB_GM12878_R2	hg38_SIRV	chr3	197871386	197886174	+	3	327	12356	551576	ENSG00000186001.13	ENCODEHT000551576	LRCH3	ENCODEHT000551576	Known	NNC	None	0.8999999761581421	None	None	None	None
m54284U_191110_105540/125242127/ccs	PB_GM12878_R1	hg38_SIRV	chr6	24666901	24650034	-	7	1882	18128	64671	ENSG00000111802.13	ENST00000378198.8	TDP2	TDP2-202	Known	Known	None	0.44999998807907104	None	None	None	None
m54284U_191111_172039/161088356/ccs	PB_GM12878_R2	hg38_SIRV	chr2	197499842	197488320	-	10	1450	8454	551434	ENSG00000144381.16	ENCODEHT000551434	HSPD1	ENCODEHT000551434	Known	ISM	Prefix	0.30000001192092896	None	None	None	None
m54284U_191110_105540/118032371/ccs	PB_GM12878_R1	hg38_SIRV	chr8	143597413	143579729	-	8	979	25870	90094	ENSG00000104529.17	ENST00000529272.5	EEF1D	EEF1D-225	Known	Known	None	0.0	None	None	None	None
m54284U_191110_105540/131531669/ccs	PB_GM12878_R1	hg38_SIRV	chr11	123062134	123057493	-	9	2258	33517	116438	ENSG00000109971.13	ENST00000534624.5	HSPA8	HSPA8-224	Known	Known	None	0.25	None	None	None	None
m54284U_191110_105540/91423619/ccs	PB_GM12878_R1	hg38_SIRV	chr19	49496435	49499688	+	5	552	51461	184922	ENSG00000142534.6	ENST00000270625.6	RPS11	RPS11-201	Known	Known	None	0.20000000298023224	None	None	None	None
e9654727-e433-4861-a0f8-03065da00f67	ONT_GM12878_R1	hg38_SIRV	chr6	24650218	24650141	-	1	160	18128	551479	ENSG00000111802.13	ENCODEHT000551479	TDP2	ENCODEHT000551479	Known	Genomic	None	0.4000000059604645	None	None	None	None
m54284U_191111_172039/67961785/ccs	PB_GM12878_R2	hg38_SIRV	chr1	111200684	111187182	-	13	2111	2566	550751	ENSG00000162777.16	ENCODEHT000550751	DENND2D	ENCODEHT000550751	Known	ISM	Prefix	0.15000000596046448	None	None	None	None
m54284U_191110_105540/57017483/ccs	PB_GM12878_R1	hg38_SIRV	chr6	24666824	24650107	-	7	1732	18128	64671	ENSG00000111802.13	ENST00000378198.8	TDP2	TDP2-202	Known	Known	None	0.15000000596046448	None	None	None	None
m54284U_191110_105540/158205570/ccs	PB_GM12878_R1	hg38_SIRV	chr17	81512796	81509975	-	6	1912	47913	170234	ENSG00000184009.11	ENST00000573283.7	ACTG1	ACTG1-206	Known	Known	None	0.20000000298023224	None	None	None	None
m54284U_191111_172039/55575941/ccs	PB_GM12878_R2	hg38_SIRV	chr3	197872814	197873579	+	1	766	12356	551577	ENSG00000186001.13	ENCODEHT000551577	LRCH3	ENCODEHT000551577	Known	Genomic	None	0.699999988079071	None	None	None	None
m54284U_191110_105540/126618103/ccs	PB_GM12878_R1	hg38_SIRV	chr8	143597413	143579729	-	7	910	25870	90091	ENSG00000104529.17	ENST00000528610.5	EEF1D	EEF1D-223	Known	Known	None	0.0	None	None	None	None
m54284U_191111_172039/39518627/ccs	PB_GM12878_R2	hg38_SIRV	chr6	24666860	24650110	-	7	1765	18128	64671	ENSG00000111802.13	ENST00000378198.8	TDP2	TDP2-202	Known	Known	None	0.20000000298023224	None	None	None	None
m54284U_191111_172039/4785170/ccs	PB_GM12878_R2	hg38_SIRV	chr2	197499862	197488322	-	10	1468	8454	551434	ENSG00000144381.16	ENCODEHT000551434	HSPD1	ENCODEHT000551434	Known	ISM	Prefix	0.4000000059604645	None	None	None	None
m54284U_191110_105540/131531787/ccs	PB_GM12878_R1	hg38_SIRV	chr11	123062136	123057493	-	9	2260	33517	116438	ENSG00000109971.13	ENST00000534624.5	HSPA8	HSPA8-224	Known	Known	None	0.25	None	None	None	None
m54284U_191110_105540/91685457/ccs	PB_GM12878_R1	hg38_SIRV	chr19	49496435	49499688	+	5	552	51461	184922	ENSG00000142534.6	ENST00000270625.6	RPS11	RPS11-201	Known	Known	None	0.20000000298023224	None	None	None	None
m54284U_191111_172039/86181705/ccs	PB_GM12878_R2	hg38_SIRV	chr6	24666986	24650110	-	7	1891	18128	64671	ENSG00000111802.13	ENST00000378198.8	TDP2	TDP2-202	Known	Known	None	0.20000000298023224	None	None	None	None
m54284U_191111_172039/68158316/ccs	PB_GM12878_R2	hg38_SIRV	chr1	111200689	111187181	-	11	1948	2566	550775	ENSG00000162777.16	ENCODEHT000550775	DENND2D	ENCODEHT000550775	Known	NIC	None	0.15000000596046448	None	None	None	None
adeda42f-2fbc-46bd-a18b-93c787eca56a	ONT_GM12878_R1	hg38_SIRV	chr6	24650284	24650171	-	1	202	18128	551479	ENSG00000111802.13	ENCODEHT000551479	TDP2	ENCODEHT000551479	Known	Genomic	None	0.20000000298023224	None	None	None	None
m54284U_191110_105540/158269607/ccs	PB_GM12878_R1	hg38_SIRV	chr17	81512799	81509975	-	6	1915	47913	170234	ENSG00000184009.11	ENST00000573283.7	ACTG1	ACTG1-206	Known	Known	None	0.20000000298023224	None	None	None	None
8d720f4a-6465-4610-b510-3ce5aeaf7bbd	ONT_GM12878_R2	hg38_SIRV	chr6	24666814	24650112	-	7	1717	18128	64671	ENSG00000111802.13	ENST00000378198.8	TDP2	TDP2-202	Known	Known	None	0.20000000298023224	None	None	None	None
m54284U_191110_105540/128911604/ccs	PB_GM12878_R1	hg38_SIRV	chr8	143597415	143579729	-	8	984	25870	90093	ENSG00000104529.17	ENST00000395119.7	EEF1D	EEF1D-202	Known	Known	None	0.0	None	None	None	None
m54284U_191110_105540/131533188/ccs	PB_GM12878_R1	hg38_SIRV	chr11	123062134	123057493	-	9	2258	33517	116438	ENSG00000109971.13	ENST00000534624.5	HSPA8	HSPA8-224	Known	Known	None	0.25	None	None	None	None
4e1e0c56-a0f2-4dcd-b77a-ec66b36bdca7	ONT_GM12878_R2	hg38_SIRV	chr6	24650366	24650174	-	1	281	18128	551479	ENSG00000111802.13	ENCODEHT000551479	TDP2	ENCODEHT000551479	Known	Genomic	None	0.25	None	None	None	None
m54284U_191110_105540/92996344/ccs	PB_GM12878_R1	hg38_SIRV	chr19	49496435	49499688	+	5	552	51461	184922	ENSG00000142534.6	ENST00000270625.6	RPS11	RPS11-201	Known	Known	None	0.20000000298023224	None	None	None	None
m54284U_191110_105540/94765300/ccs	PB_GM12878_R1	hg38_SIRV	chr2	197499840	197488325	-	10	1443	8454	551434	ENSG00000144381.16	ENCODEHT000551434	HSPD1	ENCODEHT000551434	Known	ISM	Prefix	0.550000011920929	None	None	None	None
m54284U_191111_172039/70976065/ccs	PB_GM12878_R2	hg38_SIRV	chr1	111204542	111187182	-	12	1819	2566	550597	ENSG00000162777.16	ENCODEHT000550597	DENND2D	ENCODEHT000550597	Known	NNC	None	0.15000000596046448	None	None	None	None
m54284U_191111_172039/154665478/ccs	PB_GM12878_R2	hg38_SIRV	chr3	197877419	197878450	+	1	1032	12356	551578	ENSG00000186001.13	ENCODEHT000551578	LRCH3	ENCODEHT000551578	Known	Genomic	None	0.699999988079071	None	None	None	None
m54284U_191111_172039/30934092/ccs	PB_GM12878_R2	hg38_SIRV	chr6	24666860	24650117	-	7	1758	18128	64671	ENSG00000111802.13	ENST00000378198.8	TDP2	TDP2-202	Known	Known	None	0.3499999940395355	None	None	None	None
m54284U_191110_105540/123928683/ccs	PB_GM12878_R1	hg38_SIRV	chr6	24667387	24650120	-	7	1784	18128	551579	ENSG00000111802.13	ENCODEHT000551579	TDP2	ENCODEHT000551579	Known	NNC	None	0.3499999940395355	None	None	None	None
m54284U_191110_105540/129369993/ccs	PB_GM12878_R1	hg38_SIRV	chr8	143597412	143579729	-	8	981	25870	90093	ENSG00000104529.17	ENST00000395119.7	EEF1D	EEF1D-202	Known	Known	None	0.0	None	None	None	None
9f1d5f1b-17d6-4165-a97c-a413fd26f03a	ONT_GM12878_R1	hg38_SIRV	chr6	24650306	24650180	-	1	215	18128	551479	ENSG00000111802.13	ENCODEHT000551479	TDP2	ENCODEHT000551479	Known	Genomic	None	0.3499999940395355	None	None	None	None
m54284U_191110_105540/131533292/ccs	PB_GM12878_R1	hg38_SIRV	chr11	123062136	123057493	-	9	2260	33517	116438	ENSG00000109971.13	ENST00000534624.5	HSPA8	HSPA8-224	Known	Known	None	0.25	None	None	None	None
m54284U_191110_105540/158271268/ccs	PB_GM12878_R1	hg38_SIRV	chr17	81512801	81509975	-	6	1917	47913	170234	ENSG00000184009.11	ENST00000573283.7	ACTG1	ACTG1-206	Known	Known	None	0.20000000298023224	None	None	None	None
m54284U_191110_105540/9503529/ccs	PB_GM12878_R1	hg38_SIRV	chr6	24666797	24650132	-	7	1680	18128	64671	ENSG00000111802.13	ENST00000378198.8	TDP2	TDP2-202	Known	Known	None	0.6000000238418579	None	None	None	None
m54284U_191110_105540/94371916/ccs	PB_GM12878_R1	hg38_SIRV	chr19	49496435	49499688	+	5	552	51461	184922	ENSG00000142534.6	ENST00000270625.6	RPS11	RPS11-201	Known	Known	None	0.20000000298023224	None	None	None	None
m54284U_191111_172039/77925188/ccs	PB_GM12878_R2	hg38_SIRV	chr1	111200239	111187182	-	11	2180	2566	550623	ENSG00000162777.16	ENCODEHT000550623	DENND2D	ENCODEHT000550623	Known	ISM	Suffix	0.15000000596046448	None	None	None	None
m54284U_191111_172039/159582276/ccs	PB_GM12878_R2	hg38_SIRV	chr3	197883410	197882365	-	1	1046	112619	551580	ENCODEHG000112619	ENCODEHT000551580	ENCODEHG000112619	ENCODEHT000551580	Antisense	Antisense	None	0.5	None	None	None	None
m54284U_191110_105540/131793425/ccs	PB_GM12878_R1	hg38_SIRV	chr8	143597413	143579729	-	8	982	25870	90093	ENSG00000104529.17	ENST00000395119.7	EEF1D	EEF1D-202	Known	Known	None	0.0	None	None	None	None
m54284U_191111_172039/158533142/ccs	PB_GM12878_R2	hg38_SIRV	chr2	197499840	197488325	-	10	1443	8454	551434	ENSG00000144381.16	ENCODEHT000551434	HSPD1	ENCODEHT000551434	Known	ISM	Prefix	0.550000011920929	None	None	None	None
m54284U_191110_105540/32637926/ccs	PB_GM12878_R1	hg38_SIRV	chr6	24666877	24650135	-	7	1757	18128	64671	ENSG00000111802.13	ENST00000378198.8	TDP2	TDP2-202	Known	Known	None	0.6499999761581421	None	None	None	None
m54284U_191110_105540/131597806/ccs	PB_GM12878_R1	hg38_SIRV	chr11	123062136	123057493	-	9	2260	33517	116438	ENSG00000109971.13	ENST00000534624.5	HSPA8	HSPA8-224	Known	Known	None	0.25	None	None	None	None
m54284U_191111_172039/104989725/ccs	PB_GM12878_R2	hg38_SIRV	chr6	24666881	24650135	-	7	1761	18128	64671	ENSG00000111802.13	ENST00000378198.8	TDP2	TDP2-202	Known	Known	None	0.6499999761581421	None	None	None	None
m54284U_191110_105540/158271952/ccs	PB_GM12878_R1	hg38_SIRV	chr17	81512801	81509975	-	6	1917	47913	170234	ENSG00000184009.11	ENST00000573283.7	ACTG1	ACTG1-206	Known	Known	None	0.20000000298023224	None	None	None	None
m54284U_191110_105540/133760551/ccs	PB_GM12878_R1	hg38_SIRV	chr8	143597413	143579729	-	8	982	25870	90093	ENSG00000104529.17	ENST00000395119.7	EEF1D	EEF1D-202	Known	Known	None	0.0	None	None	None	None
m54284U_191110_105540/94373081/ccs	PB_GM12878_R1	hg38_SIRV	chr19	49496435	49499686	+	5	550	51461	184922	ENSG00000142534.6	ENST00000270625.6	RPS11	RPS11-201	Known	Known	None	0.20000000298023224	None	None	None	None
m54284U_191111_172039/80020476/ccs	PB_GM12878_R2	hg38_SIRV	chr1	111200239	111187182	-	11	2180	2566	550623	ENSG00000162777.16	ENCODEHT000550623	DENND2D	ENCODEHT000550623	Known	ISM	Suffix	0.15000000596046448	None	None	None	None
m54284U_191111_172039/106431885/ccs	PB_GM12878_R2	hg38_SIRV	chr6	24666796	24650135	-	7	1676	18128	64671	ENSG00000111802.13	ENST00000378198.8	TDP2	TDP2-202	Known	Known	None	0.6499999761581421	None	None	None	None
223a0b58-92a7-4a81-8e88-83e82493bffd	ONT_GM12878_R1	hg38_SIRV	chr3	197882887	197883370	+	1	484	12356	551581	ENSG00000186001.13	ENCODEHT000551581	LRCH3	ENCODEHT000551581	Known	Genomic	None	0.30000001192092896	None	None	None	None
m54284U_191110_105540/1574960/ccs	PB_GM12878_R1	hg38_SIRV	chr2	197499840	197488326	-	10	1442	8454	551434	ENSG00000144381.16	ENCODEHT000551434	HSPD1	ENCODEHT000551434	Known	ISM	Prefix	0.6000000238418579	None	None	None	None
m54284U_191110_105540/138807063/ccs	PB_GM12878_R1	hg38_SIRV	chr8	143597415	143579729	-	8	984	25870	90093	ENSG00000104529.17	ENST00000395119.7	EEF1D	EEF1D-202	Known	Known	None	0.0	None	None	None	None
m54284U_191111_172039/156762564/ccs	PB_GM12878_R2	hg38_SIRV	chr6	24666904	24650430	-	7	1489	18128	64671	ENSG00000111802.13	ENST00000378198.8	TDP2	TDP2-202	Known	Known	None	0.6499999761581421	None	None	None	None
m54284U_191110_105540/131598950/ccs	PB_GM12878_R1	hg38_SIRV	chr11	123062136	123057493	-	9	2260	33517	116438	ENSG00000109971.13	ENST00000534624.5	HSPA8	HSPA8-224	Known	Known	None	0.25	None	None	None	None
m54284U_191110_105540/158401658/ccs	PB_GM12878_R1	hg38_SIRV	chr17	81512801	81509975	-	6	1917	47913	170234	ENSG00000184009.11	ENST00000573283.7	ACTG1	ACTG1-206	Known	Known	None	0.20000000298023224	None	None	None	None
m54284U_191110_105540/179701653/ccs	PB_GM12878_R1	hg38_SIRV	chr6	24666881	24650431	-	7	1465	18128	64671	ENSG00000111802.13	ENST00000378198.8	TDP2	TDP2-202	Known	Known	None	0.6499999761581421	None	None	None	None
m54284U_191110_105540/94701432/ccs	PB_GM12878_R1	hg38_SIRV	chr19	49496435	49499687	+	5	551	51461	184922	ENSG00000142534.6	ENST00000270625.6	RPS11	RPS11-201	Known	Known	None	0.20000000298023224	None	None	None	None
m54284U_191111_172039/80283854/ccs	PB_GM12878_R2	hg38_SIRV	chr1	111200178	111187182	-	11	2119	2566	550623	ENSG00000162777.16	ENCODEHT000550623	DENND2D	ENCODEHT000550623	Known	ISM	Suffix	0.15000000596046448	None	None	None	None
f671236d-e07f-4832-a424-450fc9cd19f9	ONT_GM12878_R2	hg38_SIRV	chr3	197883990	197885809	+	1	1821	12356	551582	ENSG00000186001.13	ENCODEHT000551582	LRCH3	ENCODEHT000551582	Known	Genomic	None	0.550000011920929	None	None	None	None
m54284U_191110_105540/148638413/ccs	PB_GM12878_R1	hg38_SIRV	chr8	143597413	143579729	-	8	982	25870	90093	ENSG00000104529.17	ENST00000395119.7	EEF1D	EEF1D-202	Known	Known	None	0.0	None	None	None	None
m54284U_191111_172039/165349923/ccs	PB_GM12878_R2	hg38_SIRV	chr6	24666817	24650431	-	7	1401	18128	64671	ENSG00000111802.13	ENST00000378198.8	TDP2	TDP2-202	Known	Known	None	0.6499999761581421	None	None	None	None
m54284U_191110_105540/1966213/ccs	PB_GM12878_R1	hg38_SIRV	chr2	197499848	197488326	-	10	1450	8454	551434	ENSG00000144381.16	ENCODEHT000551434	HSPD1	ENCODEHT000551434	Known	ISM	Prefix	0.6000000238418579	None	None	None	None
m54284U_191110_105540/131599005/ccs	PB_GM12878_R1	hg38_SIRV	chr11	123062137	123057493	-	9	2261	33517	116438	ENSG00000109971.13	ENST00000534624.5	HSPA8	HSPA8-224	Known	Known	None	0.25	None	None	None	None
ff86bc3e-af77-4c75-ac4e-ac80e8a84939	ONT_GM12878_R1	hg38_SIRV	chr6	24666887	24650693	-	7	1209	18128	64671	ENSG00000111802.13	ENST00000378198.8	TDP2	TDP2-202	Known	Known	None	0.44999998807907104	None	None	None	None
1d99ba09-8284-4695-b127-006bdd229e77	ONT_GM12878_R1	hg38_SIRV	chr3	197884244	197885843	+	1	1587	12356	551582	ENSG00000186001.13	ENCODEHT000551582	LRCH3	ENCODEHT000551582	Known	Genomic	None	0.20000000298023224	None	None	None	None
m54284U_191110_105540/150536339/ccs	PB_GM12878_R1	hg38_SIRV	chr8	143597410	143579729	-	8	976	25870	551095	ENSG00000104529.17	ENCODEHT000551095	EEF1D	ENCODEHT000551095	Known	NIC	None	0.0	None	None	None	None
m54284U_191111_172039/83362633/ccs	PB_GM12878_R2	hg38_SIRV	chr1	111200050	111187182	-	11	1991	2566	550623	ENSG00000162777.16	ENCODEHT000550623	DENND2D	ENCODEHT000550623	Known	ISM	Suffix	0.15000000596046448	None	None	None	None
m54284U_191111_172039/145230353/ccs	PB_GM12878_R2	hg38_SIRV	chr6	24659163	24657847	-	1	1317	18128	551583	ENSG00000111802.13	ENCODEHT000551583	TDP2	ENCODEHT000551583	Known	Genomic	None	0.550000011920929	None	None	None	None
m54284U_191110_105540/96470638/ccs	PB_GM12878_R1	hg38_SIRV	chr19	49496435	49499688	+	5	552	51461	184922	ENSG00000142534.6	ENST00000270625.6	RPS11	RPS11-201	Known	Known	None	0.20000000298023224	None	None	None	None
m54284U_191110_105540/158532851/ccs	PB_GM12878_R1	hg38_SIRV	chr17	81512798	81509975	-	6	1914	47913	170234	ENSG00000184009.11	ENST00000573283.7	ACTG1	ACTG1-206	Known	Known	None	0.20000000298023224	None	None	None	None
m54284U_191111_172039/175572271/ccs	PB_GM12878_R2	hg38_SIRV	chr3	197885625	197884673	-	2	378	112620	551584	ENCODEHG000112620	ENCODEHT000551584	ENCODEHG000112620	ENCODEHT000551584	Antisense	Antisense	None	0.20000000298023224	None	None	None	None
m54284U_191110_105540/131662234/ccs	PB_GM12878_R1	hg38_SIRV	chr11	123062136	123057493	-	9	2260	33517	116438	ENSG00000109971.13	ENST00000534624.5	HSPA8	HSPA8-224	Known	Known	None	0.25	None	None	None	None
m54284U_191110_105540/5767655/ccs	PB_GM12878_R1	hg38_SIRV	chr2	197499839	197488326	-	10	1441	8454	551434	ENSG00000144381.16	ENCODEHT000551434	HSPD1	ENCODEHT000551434	Known	ISM	Prefix	0.6000000238418579	None	None	None	None
m54284U_191110_105540/154403132/ccs	PB_GM12878_R1	hg38_SIRV	chr8	143586809	143579739	-	7	873	25870	550690	ENSG00000104529.17	ENCODEHT000550690	EEF1D	ENCODEHT000550690	Known	ISM	Suffix	0.0	None	None	None	None
a10da2d7-368f-4854-90c4-55a62b9acd32	ONT_GM12878_R1	hg38_SIRV	chr3	197884758	197885790	+	1	1008	12356	551582	ENSG00000186001.13	ENCODEHT000551582	LRCH3	ENCODEHT000551582	Known	Genomic	None	0.10000000149011612	None	None	None	None
m54284U_191111_172039/40895797/ccs	PB_GM12878_R2	hg38_SIRV	chr6	24659428	24661349	+	1	1922	112621	551585	ENCODEHG000112621	ENCODEHT000551585	ENCODEHG000112621	ENCODEHT000551585	Antisense	Antisense	None	0.20000000298023224	None	None	None	None
m54284U_191111_172039/83430017/ccs	PB_GM12878_R2	hg38_SIRV	chr1	111200647	111187182	-	12	2027	2566	9386	ENSG00000162777.16	ENST00000357640.8	DENND2D	DENND2D-201	Known	Known	None	0.15000000596046448	None	None	None	None
m54284U_191111_172039/94701437/ccs	PB_GM12878_R2	hg38_SIRV	chr6	24659172	24661721	+	1	2294	112621	551585	ENCODEHG000112621	ENCODEHT000551585	ENCODEHG000112621	ENCODEHT000551585	Antisense	Antisense	None	0.6499999761581421	None	None	None	None
08ed53da-7ae5-47ab-a3a1-8123359c0c11	ONT_GM12878_R2	hg38_SIRV	chr3	197884865	197885833	+	1	956	12356	551582	ENSG00000186001.13	ENCODEHT000551582	LRCH3	ENCODEHT000551582	Known	Genomic	None	0.5	None	None	None	None
m54284U_191110_105540/158533838/ccs	PB_GM12878_R1	hg38_SIRV	chr17	81512342	81509975	-	5	1831	47913	170237	ENSG00000184009.11	ENST00000575842.5	ACTG1	ACTG1-210	Known	Known	None	0.20000000298023224	None	None	None	None
m54284U_191110_105540/155387934/ccs	PB_GM12878_R1	hg38_SIRV	chr8	143597413	143579729	-	8	982	25870	90093	ENSG00000104529.17	ENST00000395119.7	EEF1D	EEF1D-202	Known	Known	None	0.0	None	None	None	None
m54284U_191110_105540/131663896/ccs	PB_GM12878_R1	hg38_SIRV	chr11	123062138	123057493	-	9	2262	33517	116438	ENSG00000109971.13	ENST00000534624.5	HSPA8	HSPA8-224	Known	Known	None	0.25	None	None	None	None
m54284U_191110_105540/97255701/ccs	PB_GM12878_R1	hg38_SIRV	chr19	49496435	49499686	+	5	550	51461	184922	ENSG00000142534.6	ENST00000270625.6	RPS11	RPS11-201	Known	Known	None	0.20000000298023224	None	None	None	None
38b1e388-1a05-4b43-9622-62c48bd3ddc4	ONT_GM12878_R2	hg38_SIRV	chr3	197885074	197885808	+	1	709	12356	551582	ENSG00000186001.13	ENCODEHT000551582	LRCH3	ENCODEHT000551582	Known	Genomic	None	0.30000001192092896	None	None	None	None
m54284U_191110_105540/6356993/ccs	PB_GM12878_R1	hg38_SIRV	chr2	197499840	197488326	-	10	1435	8454	551434	ENSG00000144381.16	ENCODEHT000551434	HSPD1	ENCODEHT000551434	Known	ISM	Prefix	0.6000000238418579	None	None	None	None
m54284U_191111_172039/17041263/ccs	PB_GM12878_R2	hg38_SIRV	chr6	24663600	24660653	-	1	2942	18128	551586	ENSG00000111802.13	ENCODEHT000551586	TDP2	ENCODEHT000551586	Known	Genomic	None	0.699999988079071	None	None	None	None
m54284U_191111_172039/83888903/ccs	PB_GM12878_R2	hg38_SIRV	chr1	111200644	111187182	-	12	2024	2566	9386	ENSG00000162777.16	ENST00000357640.8	DENND2D	DENND2D-201	Known	Known	None	0.15000000596046448	None	None	None	None
m54284U_191111_172039/62522151/ccs	PB_GM12878_R2	hg38_SIRV	chr6	24662725	24660653	-	1	2073	18128	551586	ENSG00000111802.13	ENCODEHT000551586	TDP2	ENCODEHT000551586	Known	Genomic	None	0.699999988079071	None	None	None	None
613d5f52-6431-4ee6-a67d-482c4c159ab1	ONT_GM12878_R1	hg38_SIRV	chr3	197885115	197885839	+	1	730	12356	551582	ENSG00000186001.13	ENCODEHT000551582	LRCH3	ENCODEHT000551582	Known	Genomic	None	0.30000001192092896	None	None	None	None
m54284U_191110_105540/158663068/ccs	PB_GM12878_R1	hg38_SIRV	chr8	143597412	143579729	-	7	906	25870	550776	ENSG00000104529.17	ENCODEHT000550776	EEF1D	ENCODEHT000550776	Known	NIC	None	0.0	None	None	None	None
m54284U_191110_105540/158991238/ccs	PB_GM12878_R1	hg38_SIRV	chr17	81512799	81509975	-	6	1915	47913	170234	ENSG00000184009.11	ENST00000573283.7	ACTG1	ACTG1-206	Known	Known	None	0.20000000298023224	None	None	None	None
eb415d1c-3655-4345-9bed-ea618e6ccfdd	ONT_GM12878_R1	hg38_SIRV	chr3	197885127	197885448	+	1	309	12356	551582	ENSG00000186001.13	ENCODEHT000551582	LRCH3	ENCODEHT000551582	Known	Genomic	None	0.25	None	None	None	None
m54284U_191110_105540/131729080/ccs	PB_GM12878_R1	hg38_SIRV	chr11	123062136	123057493	-	9	2260	33517	116438	ENSG00000109971.13	ENST00000534624.5	HSPA8	HSPA8-224	Known	Known	None	0.25	None	None	None	None
m54284U_191110_105540/110561481/ccs	PB_GM12878_R1	hg38_SIRV	chr6	24661826	24664327	+	1	2502	112622	551587	ENCODEHG000112622	ENCODEHT000551587	ENCODEHG000112622	ENCODEHT000551587	Antisense	Antisense	None	0.8999999761581421	None	None	None	None
m54284U_191110_105540/10093767/ccs	PB_GM12878_R1	hg38_SIRV	chr2	197499840	197488326	-	10	1442	8454	551434	ENSG00000144381.16	ENCODEHT000551434	HSPD1	ENCODEHT000551434	Known	ISM	Prefix	0.6000000238418579	None	None	None	None
m54284U_191110_105540/162007730/ccs	PB_GM12878_R1	hg38_SIRV	chr8	143597412	143579729	-	8	981	25870	90093	ENSG00000104529.17	ENST00000395119.7	EEF1D	EEF1D-202	Known	Known	None	0.0	None	None	None	None
m54284U_191110_105540/97519178/ccs	PB_GM12878_R1	hg38_SIRV	chr19	49496435	49499688	+	5	552	51461	184922	ENSG00000142534.6	ENST00000270625.6	RPS11	RPS11-201	Known	Known	None	0.20000000298023224	None	None	None	None
5983c749-44d5-45f2-b839-b9b067930a74	ONT_GM12878_R1	hg38_SIRV	chr3	197885150	197885849	+	1	669	12356	551582	ENSG00000186001.13	ENCODEHT000551582	LRCH3	ENCODEHT000551582	Known	Genomic	None	0.15000000596046448	None	None	None	None
m54284U_191111_172039/85001393/ccs	PB_GM12878_R2	hg38_SIRV	chr1	111196071	111187182	-	7	1337	2566	550620	ENSG00000162777.16	ENCODEHT000550620	DENND2D	ENCODEHT000550620	Known	ISM	Suffix	0.15000000596046448	None	None	None	None
m54284U_191111_172039/154992687/ccs	PB_GM12878_R2	hg38_SIRV	chr6	24661497	24664327	+	1	2354	112622	551587	ENCODEHG000112622	ENCODEHT000551587	ENCODEHG000112622	ENCODEHT000551587	Antisense	Antisense	None	0.8999999761581421	None	None	None	None
m54284U_191110_105540/40176132/ccs	PB_GM12878_R1	hg38_SIRV	chr6	24662632	24664330	+	1	1222	112622	551587	ENCODEHG000112622	ENCODEHT000551587	ENCODEHG000112622	ENCODEHT000551587	Antisense	Antisense	None	0.8500000238418579	None	None	None	None
c67c5bc5-1342-41fc-8907-0b58ec43d063	ONT_GM12878_R2	hg38_SIRV	chr3	197885150	197885849	+	1	687	12356	551582	ENSG00000186001.13	ENCODEHT000551582	LRCH3	ENCODEHT000551582	Known	Genomic	None	0.15000000596046448	None	None	None	None
m54284U_191110_105540/131793804/ccs	PB_GM12878_R1	hg38_SIRV	chr11	123062136	123057493	-	9	2260	33517	116438	ENSG00000109971.13	ENST00000534624.5	HSPA8	HSPA8-224	Known	Known	None	0.25	None	None	None	None
m54284U_191110_105540/159318471/ccs	PB_GM12878_R1	hg38_SIRV	chr17	81512324	81509975	-	5	1813	47913	170237	ENSG00000184009.11	ENST00000575842.5	ACTG1	ACTG1-210	Known	Known	None	0.20000000298023224	None	None	None	None
m54284U_191110_105540/162268618/ccs	PB_GM12878_R1	hg38_SIRV	chr8	143597415	143579729	-	8	984	25870	90093	ENSG00000104529.17	ENST00000395119.7	EEF1D	EEF1D-202	Known	Known	None	0.0	None	None	None	None
m54284U_191110_105540/102369588/ccs	PB_GM12878_R1	hg38_SIRV	chr6	24662632	24664330	+	1	1222	112622	551587	ENCODEHG000112622	ENCODEHT000551587	ENCODEHG000112622	ENCODEHT000551587	Antisense	Antisense	None	0.8500000238418579	None	None	None	None
8e6fd374-4074-4908-a8c6-21cb95402996	ONT_GM12878_R2	hg38_SIRV	chr3	197885150	197885839	+	1	677	12356	551582	ENSG00000186001.13	ENCODEHT000551582	LRCH3	ENCODEHT000551582	Known	Genomic	None	0.30000001192092896	None	None	None	None
m54284U_191111_172039/99943603/ccs	PB_GM12878_R2	hg38_SIRV	chr6	24662632	24664327	+	1	1219	112622	551587	ENCODEHG000112622	ENCODEHT000551587	ENCODEHG000112622	ENCODEHT000551587	Antisense	Antisense	None	0.8999999761581421	None	None	None	None
m54284U_191110_105540/19204668/ccs	PB_GM12878_R1	hg38_SIRV	chr2	197499836	197488326	-	10	1438	8454	551434	ENSG00000144381.16	ENCODEHT000551434	HSPD1	ENCODEHT000551434	Known	ISM	Prefix	0.6000000238418579	None	None	None	None
m54284U_191111_172039/86247204/ccs	PB_GM12878_R2	hg38_SIRV	chr1	111200672	111187182	-	12	2052	2566	9386	ENSG00000162777.16	ENST00000357640.8	DENND2D	DENND2D-201	Known	Known	None	0.15000000596046448	None	None	None	None
m54284U_191111_172039/109971121/ccs	PB_GM12878_R2	hg38_SIRV	chr6	24662632	24664330	+	1	1222	112622	551587	ENCODEHG000112622	ENCODEHT000551587	ENCODEHG000112622	ENCODEHT000551587	Antisense	Antisense	None	0.8500000238418579	None	None	None	None
m54284U_191110_105540/98566251/ccs	PB_GM12878_R1	hg38_SIRV	chr19	49496435	49499688	+	5	552	51461	184922	ENSG00000142534.6	ENST00000270625.6	RPS11	RPS11-201	Known	Known	None	0.20000000298023224	None	None	None	None
150331a8-3744-45e3-8098-bc9f7bcb3ba8	ONT_GM12878_R2	hg38_SIRV	chr3	197885155	197885848	+	1	681	12356	551582	ENSG00000186001.13	ENCODEHT000551582	LRCH3	ENCODEHT000551582	Known	Genomic	None	0.10000000149011612	None	None	None	None
m54284U_191110_105540/160892366/ccs	PB_GM12878_R1	hg38_SIRV	chr6	24662639	24664327	+	1	1212	112622	551587	ENCODEHG000112622	ENCODEHT000551587	ENCODEHG000112622	ENCODEHT000551587	Antisense	Antisense	None	0.8999999761581421	None	None	None	None
m54284U_191110_105540/173737819/ccs	PB_GM12878_R1	hg38_SIRV	chr8	143597413	143579729	-	8	982	25870	90093	ENSG00000104529.17	ENST00000395119.7	EEF1D	EEF1D-202	Known	Known	None	0.0	None	None	None	None
m54284U_191110_105540/131794833/ccs	PB_GM12878_R1	hg38_SIRV	chr11	123062136	123057493	-	9	2260	33517	116438	ENSG00000109971.13	ENST00000534624.5	HSPA8	HSPA8-224	Known	Known	None	0.25	None	None	None	None
m54284U_191111_172039/94111524/ccs	PB_GM12878_R2	hg38_SIRV	chr6	24663091	24664330	+	1	763	112622	551587	ENCODEHG000112622	ENCODEHT000551587	ENCODEHG000112622	ENCODEHT000551587	Antisense	Antisense	None	0.8500000238418579	None	None	None	None
40463d1d-257e-4a3c-830b-bacd041dd3fb	ONT_GM12878_R1	hg38_SIRV	chr3	197885156	197885839	+	1	671	12356	551582	ENSG00000186001.13	ENCODEHT000551582	LRCH3	ENCODEHT000551582	Known	Genomic	None	0.30000001192092896	None	None	None	None
m54284U_191110_105540/159383918/ccs	PB_GM12878_R1	hg38_SIRV	chr17	81512802	81509975	-	6	1918	47913	170234	ENSG00000184009.11	ENST00000573283.7	ACTG1	ACTG1-206	Known	Known	None	0.20000000298023224	None	None	None	None
m54284U_191110_105540/94504570/ccs	PB_GM12878_R1	hg38_SIRV	chr6	24666860	24664543	-	1	2318	18128	551588	ENSG00000111802.13	ENCODEHT000551588	TDP2	ENCODEHT000551588	Known	Genomic	None	0.5	None	None	None	None
m54284U_191111_172039/87033474/ccs	PB_GM12878_R2	hg38_SIRV	chr1	111200179	111187182	-	12	2002	2566	550755	ENSG00000162777.16	ENCODEHT000550755	DENND2D	ENCODEHT000550755	Known	NIC	None	0.15000000596046448	None	None	None	None
m54284U_191110_105540/178062390/ccs	PB_GM12878_R1	hg38_SIRV	chr8	143597413	143579729	-	8	982	25870	90093	ENSG00000104529.17	ENST00000395119.7	EEF1D	EEF1D-202	Known	Known	None	0.0	None	None	None	None
39d92cb7-3e0e-4461-b492-ae3df01ad322	ONT_GM12878_R1	hg38_SIRV	chr3	197885203	197885858	+	1	650	12356	551582	ENSG00000186001.13	ENCODEHT000551582	LRCH3	ENCODEHT000551582	Known	Genomic	None	0.15000000596046448	None	None	None	None
m54284U_191110_105540/24053961/ccs	PB_GM12878_R1	hg38_SIRV	chr2	197499893	197488326	-	10	1495	8454	551434	ENSG00000144381.16	ENCODEHT000551434	HSPD1	ENCODEHT000551434	Known	ISM	Prefix	0.6000000238418579	None	None	None	None
m54284U_191110_105540/6097057/ccs	PB_GM12878_R1	hg38_SIRV	chr6	24666888	24664472	-	1	2203	18128	551588	ENSG00000111802.13	ENCODEHT000551588	TDP2	ENCODEHT000551588	Known	Genomic	None	0.75	None	None	None	None
m54284U_191110_105540/99223157/ccs	PB_GM12878_R1	hg38_SIRV	chr19	49496435	49499688	+	5	552	51461	184922	ENSG00000142534.6	ENST00000270625.6	RPS11	RPS11-201	Known	Known	None	0.20000000298023224	None	None	None	None
m54284U_191110_105540/131859531/ccs	PB_GM12878_R1	hg38_SIRV	chr11	123062136	123057493	-	9	2260	33517	116438	ENSG00000109971.13	ENST00000534624.5	HSPA8	HSPA8-224	Known	Known	None	0.25	None	None	None	None
m54284U_191111_172039/55640104/ccs	PB_GM12878_R2	hg38_SIRV	chr6	24666862	24664472	-	1	2177	18128	551588	ENSG00000111802.13	ENCODEHT000551588	TDP2	ENCODEHT000551588	Known	Genomic	None	0.75	None	None	None	None
7011782d-f874-47b7-baab-80b2446fc601	ONT_GM12878_R2	hg38_SIRV	chr3	197885228	197885849	+	1	648	12356	551582	ENSG00000186001.13	ENCODEHT000551582	LRCH3	ENCODEHT000551582	Known	Genomic	None	0.15000000596046448	None	None	None	None
m54284U_191111_172039/54594119/ccs	PB_GM12878_R2	hg38_SIRV	chr6	24666876	24664473	-	1	2190	18128	551588	ENSG00000111802.13	ENCODEHT000551588	TDP2	ENCODEHT000551588	Known	Genomic	None	0.699999988079071	None	None	None	None
426d2696-f00c-4591-bb39-9b6b38ec7075	ONT_GM12878_R2	hg38_SIRV	chr6	24666596	24664759	-	1	1624	18128	551588	ENSG00000111802.13	ENCODEHT000551588	TDP2	ENCODEHT000551588	Known	Genomic	None	0.3499999940395355	None	None	None	None
m54284U_191110_105540/159580623/ccs	PB_GM12878_R1	hg38_SIRV	chr17	81512799	81509975	-	6	1915	47913	170234	ENSG00000184009.11	ENST00000573283.7	ACTG1	ACTG1-206	Known	Known	None	0.20000000298023224	None	None	None	None
m54284U_191110_105540/178652123/ccs	PB_GM12878_R1	hg38_SIRV	chr8	143597412	143579729	-	8	981	25870	90093	ENSG00000104529.17	ENST00000395119.7	EEF1D	EEF1D-202	Known	Known	None	0.0	None	None	None	None
4579969d-0de1-4361-a1c9-8126864e72f4	ONT_GM12878_R2	hg38_SIRV	chr3	197885237	197885852	+	1	597	12356	551582	ENSG00000186001.13	ENCODEHT000551582	LRCH3	ENCODEHT000551582	Known	Genomic	None	0.05000000074505806	None	None	None	None
m54284U_191111_172039/88146579/ccs	PB_GM12878_R2	hg38_SIRV	chr1	111200243	111187182	-	11	2184	2566	550623	ENSG00000162777.16	ENCODEHT000550623	DENND2D	ENCODEHT000550623	Known	ISM	Suffix	0.15000000596046448	None	None	None	None
m54284U_191111_172039/21234294/ccs	PB_GM12878_R2	hg38_SIRV	chr6	24666765	24664977	-	2	1703	18128	64675	ENSG00000111802.13	ENST00000480495.1	TDP2	TDP2-205	Known	Known	None	0.44999998807907104	None	None	None	None
m54284U_191110_105540/131859843/ccs	PB_GM12878_R1	hg38_SIRV	chr11	123062136	123057493	-	9	2260	33517	116438	ENSG00000109971.13	ENST00000534624.5	HSPA8	HSPA8-224	Known	Known	None	0.25	None	None	None	None
m54284U_191110_105540/26479434/ccs	PB_GM12878_R1	hg38_SIRV	chr2	197499840	197488326	-	10	1442	8454	551434	ENSG00000144381.16	ENCODEHT000551434	HSPD1	ENCODEHT000551434	Known	ISM	Prefix	0.6000000238418579	None	None	None	None
m54284U_191110_105540/99942979/ccs	PB_GM12878_R1	hg38_SIRV	chr19	49496435	49499688	+	5	552	51461	184922	ENSG00000142534.6	ENST00000270625.6	RPS11	RPS11-201	Known	Known	None	0.20000000298023224	None	None	None	None
807d90fb-f335-448f-867d-930b13ea9a37	ONT_GM12878_R1	hg38_SIRV	chr3	197885249	197885852	+	1	579	12356	551582	ENSG00000186001.13	ENCODEHT000551582	LRCH3	ENCODEHT000551582	Known	Genomic	None	0.05000000074505806	None	None	None	None
m54284U_191111_172039/264747/ccs	PB_GM12878_R2	hg38_SIRV	chr8	143597413	143579729	-	8	979	25870	90094	ENSG00000104529.17	ENST00000529272.5	EEF1D	EEF1D-225	Known	Known	None	0.0	None	None	None	None
m54284U_191111_172039/164168447/ccs	PB_GM12878_R2	hg38_SIRV	chr6	24665126	24665869	+	1	744	112623	551589	ENCODEHG000112623	ENCODEHT000551589	ENCODEHG000112623	ENCODEHT000551589	Antisense	Antisense	None	0.6000000238418579	None	None	None	None
f9773545-587b-4999-b588-4d446ff9b940	ONT_GM12878_R1	hg38_SIRV	chr3	197885285	197885852	+	1	549	12356	551582	ENSG00000186001.13	ENCODEHT000551582	LRCH3	ENCODEHT000551582	Known	Genomic	None	0.05000000074505806	None	None	None	None
m54284U_191110_105540/159646481/ccs	PB_GM12878_R1	hg38_SIRV	chr17	81512800	81509975	-	6	1916	47913	170234	ENSG00000184009.11	ENST00000573283.7	ACTG1	ACTG1-206	Known	Known	None	0.20000000298023224	None	None	None	None
56f3c612-77b5-45c0-bbbe-b6656d085493	ONT_GM12878_R2	hg38_SIRV	chr6	24665865	24665358	-	1	287	18128	551588	ENSG00000111802.13	ENCODEHT000551588	TDP2	ENCODEHT000551588	Known	Genomic	None	0.3499999940395355	None	None	None	None
m54284U_191111_172039/90375597/ccs	PB_GM12878_R2	hg38_SIRV	chr1	111200243	111187182	-	11	2184	2566	550623	ENSG00000162777.16	ENCODEHT000550623	DENND2D	ENCODEHT000550623	Known	ISM	Suffix	0.15000000596046448	None	None	None	None
m54284U_191111_172039/89524374/ccs	PB_GM12878_R2	hg38_SIRV	chr6	24665934	24665359	-	1	362	18128	551588	ENSG00000111802.13	ENCODEHT000551588	TDP2	ENCODEHT000551588	Known	Genomic	None	0.4000000059604645	None	None	None	None
m54284U_191111_172039/985919/ccs	PB_GM12878_R2	hg38_SIRV	chr8	143597413	143579729	-	8	982	25870	90093	ENSG00000104529.17	ENST00000395119.7	EEF1D	EEF1D-202	Known	Known	None	0.0	None	None	None	None
e957a35c-447a-49e7-a84d-262176a7eb57	ONT_GM12878_R2	hg38_SIRV	chr3	197885290	197885821	+	1	519	12356	551582	ENSG00000186001.13	ENCODEHT000551582	LRCH3	ENCODEHT000551582	Known	Genomic	None	0.6499999761581421	None	None	None	None
m54284U_191110_105540/131924292/ccs	PB_GM12878_R1	hg38_SIRV	chr11	123062136	123057493	-	9	2260	33517	116438	ENSG00000109971.13	ENST00000534624.5	HSPA8	HSPA8-224	Known	Known	None	0.25	None	None	None	None
m54284U_191111_172039/59444052/ccs	PB_GM12878_R2	hg38_SIRV	chr6	24666875	24665362	-	1	1300	18128	551588	ENSG00000111802.13	ENCODEHT000551588	TDP2	ENCODEHT000551588	Known	Genomic	None	0.30000001192092896	None	None	None	None
m54284U_191110_105540/100337696/ccs	PB_GM12878_R1	hg38_SIRV	chr19	49496435	49499682	+	5	546	51461	184922	ENSG00000142534.6	ENST00000270625.6	RPS11	RPS11-201	Known	Known	None	0.20000000298023224	None	None	None	None
m54284U_191110_105540/34407692/ccs	PB_GM12878_R1	hg38_SIRV	chr2	197499840	197488326	-	10	1442	8454	551434	ENSG00000144381.16	ENCODEHT000551434	HSPD1	ENCODEHT000551434	Known	ISM	Prefix	0.6000000238418579	None	None	None	None
e447e005-5247-4b94-aeee-06fcdf48ba69	ONT_GM12878_R2	hg38_SIRV	chr6	24666052	24665363	-	1	476	18128	551588	ENSG00000111802.13	ENCODEHT000551588	TDP2	ENCODEHT000551588	Known	Genomic	None	0.3499999940395355	None	None	None	None
d0e793bc-42d9-4415-9ed1-50519e6fd32c	ONT_GM12878_R1	hg38_SIRV	chr3	197885293	197885852	+	1	547	12356	551582	ENSG00000186001.13	ENCODEHT000551582	LRCH3	ENCODEHT000551582	Known	Genomic	None	0.05000000074505806	None	None	None	None
4befd919-74cf-4abd-a88c-c397221c1389	ONT_GM12878_R2	hg38_SIRV	chr6	24666927	24701670	+	3	826	18129	64677	ENSG00000112304.10	ENST00000230048.4	ACOT13	ACOT13-201	Known	Known	None	0.4000000059604645	None	None	None	None
m54284U_191110_105540/159648485/ccs	PB_GM12878_R1	hg38_SIRV	chr17	81512799	81509975	-	6	1915	47913	170234	ENSG00000184009.11	ENST00000573283.7	ACTG1	ACTG1-206	Known	Known	None	0.20000000298023224	None	None	None	None
m54284U_191111_172039/5046365/ccs	PB_GM12878_R2	hg38_SIRV	chr8	143597415	143579729	-	8	984	25870	90093	ENSG00000104529.17	ENST00000395119.7	EEF1D	EEF1D-202	Known	Known	None	0.0	None	None	None	None
fea423a8-0ba6-447c-b12e-c7038999018c	ONT_GM12878_R2	hg38_SIRV	chr3	197885293	197885849	+	1	544	12356	551582	ENSG00000186001.13	ENCODEHT000551582	LRCH3	ENCODEHT000551582	Known	Genomic	None	0.15000000596046448	None	None	None	None
m54284U_191111_172039/91292681/ccs	PB_GM12878_R2	hg38_SIRV	chr1	111200701	111187182	-	12	2081	2566	9386	ENSG00000162777.16	ENST00000357640.8	DENND2D	DENND2D-201	Known	Known	None	0.15000000596046448	None	None	None	None
m54284U_191110_105540/131926327/ccs	PB_GM12878_R1	hg38_SIRV	chr11	123062109	123057493	-	9	2233	33517	116438	ENSG00000109971.13	ENST00000534624.5	HSPA8	HSPA8-224	Known	Known	None	0.25	None	None	None	None
m54284U_191110_105540/18287072/ccs	PB_GM12878_R1	hg38_SIRV	chr6	24666938	24701692	+	3	826	18129	64677	ENSG00000112304.10	ENST00000230048.4	ACOT13	ACOT13-201	Known	Known	None	0.6000000238418579	None	None	None	None
m54284U_191110_105540/101254820/ccs	PB_GM12878_R1	hg38_SIRV	chr19	49496435	49499687	+	5	551	51461	184922	ENSG00000142534.6	ENST00000270625.6	RPS11	RPS11-201	Known	Known	None	0.20000000298023224	None	None	None	None
574449cc-026a-4355-ab9b-d8f70f8b7bed	ONT_GM12878_R2	hg38_SIRV	chr3	197885293	197885849	+	1	544	12356	551582	ENSG00000186001.13	ENCODEHT000551582	LRCH3	ENCODEHT000551582	Known	Genomic	None	0.15000000596046448	None	None	None	None
m54284U_191110_105540/41682915/ccs	PB_GM12878_R1	hg38_SIRV	chr2	197499836	197488326	-	10	1438	8454	551434	ENSG00000144381.16	ENCODEHT000551434	HSPD1	ENCODEHT000551434	Known	ISM	Prefix	0.6000000238418579	None	None	None	None
31249f69-163b-48d5-9b4d-4aa1c740d8c4	ONT_GM12878_R2	hg38_SIRV	chr6	24666940	24701731	+	3	863	18129	64677	ENSG00000112304.10	ENST00000230048.4	ACOT13	ACOT13-201	Known	Known	None	0.3499999940395355	None	None	None	None
m54284U_191111_172039/8979797/ccs	PB_GM12878_R2	hg38_SIRV	chr8	143597412	143579729	-	8	981	25870	90093	ENSG00000104529.17	ENST00000395119.7	EEF1D	EEF1D-202	Known	Known	None	0.0	None	None	None	None
m54284U_191110_105540/159712972/ccs	PB_GM12878_R1	hg38_SIRV	chr17	81512801	81509975	-	6	1917	47913	170234	ENSG00000184009.11	ENST00000573283.7	ACTG1	ACTG1-206	Known	Known	None	0.20000000298023224	None	None	None	None
m54284U_191110_105540/131926508/ccs	PB_GM12878_R1	hg38_SIRV	chr11	123062137	123057493	-	9	2261	33517	116438	ENSG00000109971.13	ENST00000534624.5	HSPA8	HSPA8-224	Known	Known	None	0.25	None	None	None	None
m54284U_191111_172039/96601864/ccs	PB_GM12878_R2	hg38_SIRV	chr1	111200794	111187182	-	12	2167	2566	9386	ENSG00000162777.16	ENST00000357640.8	DENND2D	DENND2D-201	Known	Known	None	0.15000000596046448	None	None	None	None
m54284U_191110_105540/114098734/ccs	PB_GM12878_R1	hg38_SIRV	chr6	24666986	24701704	+	3	790	18129	64677	ENSG00000112304.10	ENST00000230048.4	ACOT13	ACOT13-201	Known	Known	None	0.550000011920929	None	None	None	None
a8298696-8b68-4af6-8fd3-8a1ae2ed9d5d	ONT_GM12878_R2	hg38_SIRV	chr3	197885301	197885851	+	1	538	12356	551582	ENSG00000186001.13	ENCODEHT000551582	LRCH3	ENCODEHT000551582	Known	Genomic	None	0.10000000149011612	None	None	None	None
m54284U_191110_105540/101908846/ccs	PB_GM12878_R1	hg38_SIRV	chr19	49496435	49499688	+	5	552	51461	184922	ENSG00000142534.6	ENST00000270625.6	RPS11	RPS11-201	Known	Known	None	0.20000000298023224	None	None	None	None
m54284U_191111_172039/40370942/ccs	PB_GM12878_R2	hg38_SIRV	chr6	24666999	24701704	+	3	777	18129	64677	ENSG00000112304.10	ENST00000230048.4	ACOT13	ACOT13-201	Known	Known	None	0.550000011920929	None	None	None	None
m54284U_191111_172039/12126970/ccs	PB_GM12878_R2	hg38_SIRV	chr8	143597412	143579729	-	8	981	25870	90093	ENSG00000104529.17	ENST00000395119.7	EEF1D	EEF1D-202	Known	Known	None	0.0	None	None	None	None
m54284U_191110_105540/44370232/ccs	PB_GM12878_R1	hg38_SIRV	chr2	197499833	197488326	-	10	1435	8454	551434	ENSG00000144381.16	ENCODEHT000551434	HSPD1	ENCODEHT000551434	Known	ISM	Prefix	0.6000000238418579	None	None	None	None
dbb128ff-ab3a-41d6-847c-f584d72f1760	ONT_GM12878_R2	hg38_SIRV	chr3	197885332	197885833	+	1	489	12356	551582	ENSG00000186001.13	ENCODEHT000551582	LRCH3	ENCODEHT000551582	Known	Genomic	None	0.5	None	None	None	None
m54284U_191111_172039/18417620/ccs	PB_GM12878_R2	hg38_SIRV	chr6	24667021	24701704	+	3	755	18129	64677	ENSG00000112304.10	ENST00000230048.4	ACOT13	ACOT13-201	Known	Known	None	0.550000011920929	None	None	None	None
m54284U_191110_105540/131989975/ccs	PB_GM12878_R1	hg38_SIRV	chr11	123062136	123057493	-	9	2260	33517	116438	ENSG00000109971.13	ENST00000534624.5	HSPA8	HSPA8-224	Known	Known	None	0.25	None	None	None	None
m54284U_191110_105540/159776983/ccs	PB_GM12878_R1	hg38_SIRV	chr17	81512799	81509975	-	6	1915	47913	170234	ENSG00000184009.11	ENST00000573283.7	ACTG1	ACTG1-206	Known	Known	None	0.20000000298023224	None	None	None	None
m54284U_191111_172039/97124408/ccs	PB_GM12878_R2	hg38_SIRV	chr1	111199860	111187182	-	11	1801	2566	550623	ENSG00000162777.16	ENCODEHT000550623	DENND2D	ENCODEHT000550623	Known	ISM	Suffix	0.15000000596046448	None	None	None	None
5082541b-db4d-442f-b8f7-b00cf4c4a7b8	ONT_GM12878_R2	hg38_SIRV	chr3	197885333	197885852	+	1	507	12356	551582	ENSG00000186001.13	ENCODEHT000551582	LRCH3	ENCODEHT000551582	Known	Genomic	None	0.05000000074505806	None	None	None	None
m54284U_191111_172039/126880014/ccs	PB_GM12878_R2	hg38_SIRV	chr6	24667030	24701726	+	4	1057	18129	64676	ENSG00000112304.10	ENST00000537591.5	ACOT13	ACOT13-203	Known	Known	None	0.3499999940395355	None	None	None	None
m54284U_191110_105540/102368808/ccs	PB_GM12878_R1	hg38_SIRV	chr19	49496435	49499688	+	5	552	51461	184922	ENSG00000142534.6	ENST00000270625.6	RPS11	RPS11-201	Known	Known	None	0.20000000298023224	None	None	None	None
m54284U_191111_172039/15730188/ccs	PB_GM12878_R2	hg38_SIRV	chr8	143597406	143579729	-	8	975	25870	90093	ENSG00000104529.17	ENST00000395119.7	EEF1D	EEF1D-202	Known	Known	None	0.0	None	None	None	None
9d9cfaec-b555-49c9-868a-410c8aa8d2be	ONT_GM12878_R2	hg38_SIRV	chr3	197885333	197885850	+	1	504	12356	551582	ENSG00000186001.13	ENCODEHT000551582	LRCH3	ENCODEHT000551582	Known	Genomic	None	0.10000000149011612	None	None	None	None
m54284U_191111_172039/46334106/ccs	PB_GM12878_R2	hg38_SIRV	chr6	24667031	24701704	+	3	745	18129	64677	ENSG00000112304.10	ENST00000230048.4	ACOT13	ACOT13-201	Known	Known	None	0.550000011920929	None	None	None	None
m54284U_191110_105540/44565062/ccs	PB_GM12878_R1	hg38_SIRV	chr2	197499857	197488326	-	10	1459	8454	551434	ENSG00000144381.16	ENCODEHT000551434	HSPD1	ENCODEHT000551434	Known	ISM	Prefix	0.6000000238418579	None	None	None	None
m54284U_191110_105540/131992155/ccs	PB_GM12878_R1	hg38_SIRV	chr11	123062136	123057493	-	9	2260	33517	116438	ENSG00000109971.13	ENST00000534624.5	HSPA8	HSPA8-224	Known	Known	None	0.25	None	None	None	None
345c6f15-0bc9-494c-9280-4008f99b1106	ONT_GM12878_R2	hg38_SIRV	chr3	197885334	197885849	+	1	503	12356	551582	ENSG00000186001.13	ENCODEHT000551582	LRCH3	ENCODEHT000551582	Known	Genomic	None	0.15000000596046448	None	None	None	None
m54284U_191111_172039/100073481/ccs	PB_GM12878_R2	hg38_SIRV	chr1	111200676	111187182	-	12	2056	2566	9386	ENSG00000162777.16	ENST00000357640.8	DENND2D	DENND2D-201	Known	Known	None	0.15000000596046448	None	None	None	None
m54284U_191110_105540/159843702/ccs	PB_GM12878_R1	hg38_SIRV	chr17	81512796	81509975	-	6	1912	47913	170234	ENSG00000184009.11	ENST00000573283.7	ACTG1	ACTG1-206	Known	Known	None	0.20000000298023224	None	None	None	None
m54284U_191111_172039/12585520/ccs	PB_GM12878_R2	hg38_SIRV	chr6	24667042	24704101	+	3	3131	18129	64677	ENSG00000112304.10	ENST00000230048.4	ACOT13	ACOT13-201	Known	Known	None	0.20000000298023224	None	None	None	None
m54284U_191111_172039/15731536/ccs	PB_GM12878_R2	hg38_SIRV	chr8	143597413	143579729	-	8	982	25870	90093	ENSG00000104529.17	ENST00000395119.7	EEF1D	EEF1D-202	Known	Known	None	0.0	None	None	None	None
m54284U_191110_105540/102696209/ccs	PB_GM12878_R1	hg38_SIRV	chr19	49496435	49499688	+	5	552	51461	184922	ENSG00000142534.6	ENST00000270625.6	RPS11	RPS11-201	Known	Known	None	0.20000000298023224	None	None	None	None
m54284U_191111_172039/17500018/ccs	PB_GM12878_R2	hg38_SIRV	chr8	143597142	143579729	-	8	1214	25870	551590	ENSG00000104529.17	ENCODEHT000551590	EEF1D	ENCODEHT000551590	Known	NIC	None	0.0	None	None	None	None
2832e01d-4699-4480-a6c8-80b8375db347	ONT_GM12878_R2	hg38_SIRV	chr3	197885334	197885852	+	1	506	12356	551582	ENSG00000186001.13	ENCODEHT000551582	LRCH3	ENCODEHT000551582	Known	Genomic	None	0.05000000074505806	None	None	None	None
m54284U_191111_172039/60230042/ccs	PB_GM12878_R2	hg38_SIRV	chr6	24667042	24701704	+	3	734	18129	64677	ENSG00000112304.10	ENST00000230048.4	ACOT13	ACOT13-201	Known	Known	None	0.550000011920929	None	None	None	None
m54284U_191110_105540/132121345/ccs	PB_GM12878_R1	hg38_SIRV	chr11	123062127	123057493	-	9	2251	33517	116438	ENSG00000109971.13	ENST00000534624.5	HSPA8	HSPA8-224	Known	Known	None	0.25	None	None	None	None
bb8ffd2e-c020-466f-a9a0-7934d23ee66f	ONT_GM12878_R2	hg38_SIRV	chr3	197885335	197885849	+	1	510	12356	551582	ENSG00000186001.13	ENCODEHT000551582	LRCH3	ENCODEHT000551582	Known	Genomic	None	0.15000000596046448	None	None	None	None
m54284U_191110_105540/47710751/ccs	PB_GM12878_R1	hg38_SIRV	chr2	197499840	197488326	-	10	1442	8454	551434	ENSG00000144381.16	ENCODEHT000551434	HSPD1	ENCODEHT000551434	Known	ISM	Prefix	0.6000000238418579	None	None	None	None
m54284U_191111_172039/78252622/ccs	PB_GM12878_R2	hg38_SIRV	chr6	24667043	24701712	+	3	741	18129	64677	ENSG00000112304.10	ENST00000230048.4	ACOT13	ACOT13-201	Known	Known	None	0.4000000059604645	None	None	None	None
m54284U_191111_172039/100600660/ccs	PB_GM12878_R2	hg38_SIRV	chr1	111200646	111187182	-	11	1848	2566	551591	ENSG00000162777.16	ENCODEHT000551591	DENND2D	ENCODEHT000551591	Known	NIC	None	0.15000000596046448	None	None	None	None
m54284U_191111_172039/23397203/ccs	PB_GM12878_R2	hg38_SIRV	chr8	143597401	143579729	-	8	970	25870	90093	ENSG00000104529.17	ENST00000395119.7	EEF1D	EEF1D-202	Known	Known	None	0.0	None	None	None	None
m54284U_191110_105540/160236539/ccs	PB_GM12878_R1	hg38_SIRV	chr17	81512799	81509975	-	6	1915	47913	170234	ENSG00000184009.11	ENST00000573283.7	ACTG1	ACTG1-206	Known	Known	None	0.20000000298023224	None	None	None	None
51651b49-b2a6-4298-8a73-4d597ea08f6c	ONT_GM12878_R1	hg38_SIRV	chr3	197885337	197885849	+	1	490	12356	551582	ENSG00000186001.13	ENCODEHT000551582	LRCH3	ENCODEHT000551582	Known	Genomic	None	0.15000000596046448	None	None	None	None
m54284U_191110_105540/104596043/ccs	PB_GM12878_R1	hg38_SIRV	chr19	49496435	49499695	+	5	559	51461	184922	ENSG00000142534.6	ENST00000270625.6	RPS11	RPS11-201	Known	Known	None	0.10000000149011612	None	None	None	None
m54284U_191111_172039/168101428/ccs	PB_GM12878_R2	hg38_SIRV	chr6	24667043	24702837	+	3	1866	18129	64677	ENSG00000112304.10	ENST00000230048.4	ACOT13	ACOT13-201	Known	Known	None	0.4000000059604645	None	None	None	None
m54284U_191110_105540/132122380/ccs	PB_GM12878_R1	hg38_SIRV	chr11	123062138	123057493	-	9	2262	33517	116438	ENSG00000109971.13	ENST00000534624.5	HSPA8	HSPA8-224	Known	Known	None	0.25	None	None	None	None
m54284U_191111_172039/24117479/ccs	PB_GM12878_R2	hg38_SIRV	chr8	143597384	143579729	-	7	881	25870	90091	ENSG00000104529.17	ENST00000528610.5	EEF1D	EEF1D-223	Known	Known	None	0.0	None	None	None	None
f513536d-e7f7-404a-b07e-8590792374bf	ONT_GM12878_R1	hg38_SIRV	chr3	197885345	197885850	+	1	502	12356	551582	ENSG00000186001.13	ENCODEHT000551582	LRCH3	ENCODEHT000551582	Known	Genomic	None	0.10000000149011612	None	None	None	None
m54284U_191110_105540/180159420/ccs	PB_GM12878_R1	hg38_SIRV	chr6	24667048	24701704	+	3	728	18129	64677	ENSG00000112304.10	ENST00000230048.4	ACOT13	ACOT13-201	Known	Known	None	0.550000011920929	None	None	None	None
m54284U_191110_105540/49481389/ccs	PB_GM12878_R1	hg38_SIRV	chr2	197499840	197488326	-	10	1442	8454	551434	ENSG00000144381.16	ENCODEHT000551434	HSPD1	ENCODEHT000551434	Known	ISM	Prefix	0.6000000238418579	None	None	None	None
a9099c05-2eb7-4a0a-8818-ee22f7320aef	ONT_GM12878_R1	hg38_SIRV	chr3	197885356	197885849	+	1	481	12356	551582	ENSG00000186001.13	ENCODEHT000551582	LRCH3	ENCODEHT000551582	Known	Genomic	None	0.15000000596046448	None	None	None	None
m54284U_191110_105540/160433105/ccs	PB_GM12878_R1	hg38_SIRV	chr17	81512800	81509975	-	6	1916	47913	170234	ENSG00000184009.11	ENST00000573283.7	ACTG1	ACTG1-206	Known	Known	None	0.20000000298023224	None	None	None	None
m54284U_191110_105540/107350830/ccs	PB_GM12878_R1	hg38_SIRV	chr19	49496435	49499686	+	5	550	51461	184922	ENSG00000142534.6	ENST00000270625.6	RPS11	RPS11-201	Known	Known	None	0.20000000298023224	None	None	None	None
m54284U_191110_105540/145426802/ccs	PB_GM12878_R1	hg38_SIRV	chr6	24667049	24701699	+	3	722	18129	64677	ENSG00000112304.10	ENST00000230048.4	ACOT13	ACOT13-201	Known	Known	None	0.44999998807907104	None	None	None	None
m54284U_191111_172039/102828433/ccs	PB_GM12878_R2	hg38_SIRV	chr1	111200206	111187182	-	13	2034	2566	551592	ENSG00000162777.16	ENCODEHT000551592	DENND2D	ENCODEHT000551592	Known	NIC	None	0.15000000596046448	None	None	None	None
m54284U_191111_172039/29034576/ccs	PB_GM12878_R2	hg38_SIRV	chr8	143597411	143579729	-	8	980	25870	90093	ENSG00000104529.17	ENST00000395119.7	EEF1D	EEF1D-202	Known	Known	None	0.0	None	None	None	None
m54284U_191110_105540/132186329/ccs	PB_GM12878_R1	hg38_SIRV	chr11	123062136	123057493	-	9	2260	33517	116438	ENSG00000109971.13	ENST00000534624.5	HSPA8	HSPA8-224	Known	Known	None	0.25	None	None	None	None
25589c9d-6f7c-44db-8c43-5bd7b7064c24	ONT_GM12878_R1	hg38_SIRV	chr3	197885379	197885849	+	1	458	12356	551582	ENSG00000186001.13	ENCODEHT000551582	LRCH3	ENCODEHT000551582	Known	Genomic	None	0.15000000596046448	None	None	None	None
m54284U_191110_105540/123078336/ccs	PB_GM12878_R1	hg38_SIRV	chr6	24667050	24701710	+	3	732	18129	64677	ENSG00000112304.10	ENST00000230048.4	ACOT13	ACOT13-201	Known	Known	None	0.44999998807907104	None	None	None	None
m54284U_191111_172039/38341287/ccs	PB_GM12878_R2	hg38_SIRV	chr8	143597415	143579729	-	8	984	25870	90093	ENSG00000104529.17	ENST00000395119.7	EEF1D	EEF1D-202	Known	Known	None	0.0	None	None	None	None
5c013745-f47a-4963-9a8e-336554681f0c	ONT_GM12878_R1	hg38_SIRV	chr3	197885428	197885852	+	1	412	12356	551582	ENSG00000186001.13	ENCODEHT000551582	LRCH3	ENCODEHT000551582	Known	Genomic	None	0.05000000074505806	None	None	None	None
m54284U_191110_105540/159187185/ccs	PB_GM12878_R1	hg38_SIRV	chr6	24667050	24702837	+	3	1859	18129	64677	ENSG00000112304.10	ENST00000230048.4	ACOT13	ACOT13-201	Known	Known	None	0.4000000059604645	None	None	None	None
m54284U_191110_105540/50070033/ccs	PB_GM12878_R1	hg38_SIRV	chr2	197499840	197488326	-	10	1442	8454	551434	ENSG00000144381.16	ENCODEHT000551434	HSPD1	ENCODEHT000551434	Known	ISM	Prefix	0.6000000238418579	None	None	None	None
m54284U_191110_105540/108790383/ccs	PB_GM12878_R1	hg38_SIRV	chr19	49496435	49499688	+	5	552	51461	184922	ENSG00000142534.6	ENST00000270625.6	RPS11	RPS11-201	Known	Known	None	0.20000000298023224	None	None	None	None
m54284U_191111_172039/103024811/ccs	PB_GM12878_R2	hg38_SIRV	chr1	111200244	111187182	-	12	2067	2566	550755	ENSG00000162777.16	ENCODEHT000550755	DENND2D	ENCODEHT000550755	Known	NIC	None	0.15000000596046448	None	None	None	None
m54284U_191110_105540/160434140/ccs	PB_GM12878_R1	hg38_SIRV	chr17	81512800	81509975	-	6	1916	47913	170234	ENSG00000184009.11	ENST00000573283.7	ACTG1	ACTG1-206	Known	Known	None	0.20000000298023224	None	None	None	None
m54284U_191110_105540/132186445/ccs	PB_GM12878_R1	hg38_SIRV	chr11	123062135	123057493	-	9	2259	33517	116438	ENSG00000109971.13	ENST00000534624.5	HSPA8	HSPA8-224	Known	Known	None	0.25	None	None	None	None
m54284U_191111_172039/49022997/ccs	PB_GM12878_R2	hg38_SIRV	chr6	24667050	24701704	+	3	726	18129	64677	ENSG00000112304.10	ENST00000230048.4	ACOT13	ACOT13-201	Known	Known	None	0.550000011920929	None	None	None	None
7ab9eeda-468f-4b10-bde5-19a59a12907f	ONT_GM12878_R1	hg38_SIRV	chr3	197885456	197885849	+	1	381	12356	551582	ENSG00000186001.13	ENCODEHT000551582	LRCH3	ENCODEHT000551582	Known	Genomic	None	0.15000000596046448	None	None	None	None
m54284U_191111_172039/38469772/ccs	PB_GM12878_R2	hg38_SIRV	chr8	143597429	143579729	-	8	998	25870	90093	ENSG00000104529.17	ENST00000395119.7	EEF1D	EEF1D-202	Known	Known	None	0.0	None	None	None	None
m54284U_191111_172039/140052313/ccs	PB_GM12878_R2	hg38_SIRV	chr6	24667050	24701698	+	3	720	18129	64677	ENSG00000112304.10	ENST00000230048.4	ACOT13	ACOT13-201	Known	Known	None	0.5	None	None	None	None
46bd9344-1c6d-4f4b-ba8a-113aa75b3d4e	ONT_GM12878_R2	hg38_SIRV	chr3	197885456	197885846	+	1	378	12356	551582	ENSG00000186001.13	ENCODEHT000551582	LRCH3	ENCODEHT000551582	Known	Genomic	None	0.20000000298023224	None	None	None	None
m54284U_191111_172039/104925423/ccs	PB_GM12878_R2	hg38_SIRV	chr1	111200647	111187182	-	12	2027	2566	9386	ENSG00000162777.16	ENST00000357640.8	DENND2D	DENND2D-201	Known	Known	None	0.15000000596046448	None	None	None	None
m54284U_191110_105540/56559003/ccs	PB_GM12878_R1	hg38_SIRV	chr2	197499840	197488326	-	10	1442	8454	551434	ENSG00000144381.16	ENCODEHT000551434	HSPD1	ENCODEHT000551434	Known	ISM	Prefix	0.6000000238418579	None	None	None	None
m54284U_191110_105540/109447630/ccs	PB_GM12878_R1	hg38_SIRV	chr19	49496435	49500452	+	5	1316	51461	184922	ENSG00000142534.6	ENST00000270625.6	RPS11	RPS11-201	Known	Known	None	0.30000001192092896	None	None	None	None
m54284U_191110_105540/132252779/ccs	PB_GM12878_R1	hg38_SIRV	chr11	123062136	123057493	-	9	2260	33517	116438	ENSG00000109971.13	ENST00000534624.5	HSPA8	HSPA8-224	Known	Known	None	0.25	None	None	None	None
m54284U_191110_105540/160498489/ccs	PB_GM12878_R1	hg38_SIRV	chr17	81512799	81509975	-	6	1915	47913	170234	ENSG00000184009.11	ENST00000573283.7	ACTG1	ACTG1-206	Known	Known	None	0.20000000298023224	None	None	None	None
m54284U_191111_172039/41878569/ccs	PB_GM12878_R2	hg38_SIRV	chr8	143597413	143579729	-	8	982	25870	90093	ENSG00000104529.17	ENST00000395119.7	EEF1D	EEF1D-202	Known	Known	None	0.0	None	None	None	None
m54284U_191111_172039/178915914/ccs	PB_GM12878_R2	hg38_SIRV	chr6	24667051	24701704	+	3	725	18129	64677	ENSG00000112304.10	ENST00000230048.4	ACOT13	ACOT13-201	Known	Known	None	0.550000011920929	None	None	None	None
62c17fef-2d58-4d56-9d7a-010cd9d65596	ONT_GM12878_R1	hg38_SIRV	chr3	197885630	197885849	+	1	207	12356	551582	ENSG00000186001.13	ENCODEHT000551582	LRCH3	ENCODEHT000551582	Known	Genomic	None	0.15000000596046448	None	None	None	None
m54284U_191111_172039/17435143/ccs	PB_GM12878_R2	hg38_SIRV	chr6	24667052	24702837	+	3	1857	18129	64677	ENSG00000112304.10	ENST00000230048.4	ACOT13	ACOT13-201	Known	Known	None	0.4000000059604645	None	None	None	None
m54284U_191111_172039/43649479/ccs	PB_GM12878_R2	hg38_SIRV	chr8	143597413	143579729	-	8	982	25870	90093	ENSG00000104529.17	ENST00000395119.7	EEF1D	EEF1D-202	Known	Known	None	0.0	None	None	None	None
m54284U_191111_172039/105972575/ccs	PB_GM12878_R2	hg38_SIRV	chr1	111200239	111187182	-	11	2180	2566	550623	ENSG00000162777.16	ENCODEHT000550623	DENND2D	ENCODEHT000550623	Known	ISM	Suffix	0.15000000596046448	None	None	None	None
m54284U_191110_105540/132252886/ccs	PB_GM12878_R1	hg38_SIRV	chr11	123062137	123057493	-	9	2261	33517	116438	ENSG00000109971.13	ENST00000534624.5	HSPA8	HSPA8-224	Known	Known	None	0.25	None	None	None	None
m54284U_191110_105540/110888861/ccs	PB_GM12878_R1	hg38_SIRV	chr19	49496435	49499688	+	5	552	51461	184922	ENSG00000142534.6	ENST00000270625.6	RPS11	RPS11-201	Known	Known	None	0.20000000298023224	None	None	None	None
m54284U_191110_105540/59378111/ccs	PB_GM12878_R1	hg38_SIRV	chr2	197499848	197488326	-	10	1450	8454	551434	ENSG00000144381.16	ENCODEHT000551434	HSPD1	ENCODEHT000551434	Known	ISM	Prefix	0.6000000238418579	None	None	None	None
37b7445b-8c8b-4b4b-9252-9a1447be1b69	ONT_GM12878_R1	hg38_SIRV	chr3	197885633	197885846	+	1	201	12356	551582	ENSG00000186001.13	ENCODEHT000551582	LRCH3	ENCODEHT000551582	Known	Genomic	None	0.20000000298023224	None	None	None	None
bc1aeb7b-41f0-4d9a-8024-d280a5cb9a77	ONT_GM12878_R1	hg38_SIRV	chr6	24667053	24701712	+	3	731	18129	64677	ENSG00000112304.10	ENST00000230048.4	ACOT13	ACOT13-201	Known	Known	None	0.4000000059604645	None	None	None	None
m54284U_191110_105540/160695393/ccs	PB_GM12878_R1	hg38_SIRV	chr17	81512342	81509975	-	5	1831	47913	170237	ENSG00000184009.11	ENST00000575842.5	ACTG1	ACTG1-210	Known	Known	None	0.20000000298023224	None	None	None	None
m54284U_191111_172039/44239100/ccs	PB_GM12878_R2	hg38_SIRV	chr8	143597413	143579729	-	8	979	25870	90094	ENSG00000104529.17	ENST00000529272.5	EEF1D	EEF1D-225	Known	Known	None	0.0	None	None	None	None
3ed56cba-86fd-46ea-b850-14b647ee868b	ONT_GM12878_R2	hg38_SIRV	chr6	24667053	24701670	+	3	689	18129	64677	ENSG00000112304.10	ENST00000230048.4	ACOT13	ACOT13-201	Known	Known	None	0.4000000059604645	None	None	None	None
m54284U_191111_172039/107612606/ccs	PB_GM12878_R2	hg38_SIRV	chr1	111200648	111187182	-	12	2028	2566	9386	ENSG00000162777.16	ENST00000357640.8	DENND2D	DENND2D-201	Known	Known	None	0.15000000596046448	None	None	None	None
m54284U_191110_105540/132253302/ccs	PB_GM12878_R1	hg38_SIRV	chr11	123062136	123057493	-	9	2260	33517	116438	ENSG00000109971.13	ENST00000534624.5	HSPA8	HSPA8-224	Known	Known	None	0.25	None	None	None	None
m54284U_191110_105540/15927825/ccs	PB_GM12878_R1	hg38_SIRV	chr6	24667054	24701703	+	3	721	18129	64677	ENSG00000112304.10	ENST00000230048.4	ACOT13	ACOT13-201	Known	Known	None	0.5	None	None	None	None
m54284U_191110_105540/113115886/ccs	PB_GM12878_R1	hg38_SIRV	chr19	49496435	49499688	+	5	552	51461	184922	ENSG00000142534.6	ENST00000270625.6	RPS11	RPS11-201	Known	Known	None	0.20000000298023224	None	None	None	None
m54284U_191111_172039/44370427/ccs	PB_GM12878_R2	hg38_SIRV	chr8	143597413	143579729	-	8	982	25870	90093	ENSG00000104529.17	ENST00000395119.7	EEF1D	EEF1D-202	Known	Known	None	0.0	None	None	None	None
m54284U_191110_105540/68880556/ccs	PB_GM12878_R1	hg38_SIRV	chr2	197499866	197488326	-	10	1468	8454	551434	ENSG00000144381.16	ENCODEHT000551434	HSPD1	ENCODEHT000551434	Known	ISM	Prefix	0.6000000238418579	None	None	None	None
m54284U_191111_172039/178914623/ccs	PB_GM12878_R2	hg38_SIRV	chr3	197887664	197886597	-	1	1068	112624	551593	ENCODEHG000112624	ENCODEHT000551593	ENCODEHG000112624	ENCODEHT000551593	Antisense	Antisense	None	0.3499999940395355	None	None	None	None
m54284U_191110_105540/160956957/ccs	PB_GM12878_R1	hg38_SIRV	chr17	81512801	81509975	-	6	1917	47913	170234	ENSG00000184009.11	ENST00000573283.7	ACTG1	ACTG1-206	Known	Known	None	0.20000000298023224	None	None	None	None
m54284U_191110_105540/25692962/ccs	PB_GM12878_R1	hg38_SIRV	chr6	24667054	24701711	+	3	729	18129	64677	ENSG00000112304.10	ENST00000230048.4	ACOT13	ACOT13-201	Known	Known	None	0.4000000059604645	None	None	None	None
m54284U_191110_105540/111149714/ccs	PB_GM12878_R1	hg38_SIRV	chr6	24667054	24701712	+	3	730	18129	64677	ENSG00000112304.10	ENST00000230048.4	ACOT13	ACOT13-201	Known	Known	None	0.4000000059604645	None	None	None	None
m54284U_191111_172039/45746885/ccs	PB_GM12878_R2	hg38_SIRV	chr8	143597415	143579729	-	8	984	25870	90093	ENSG00000104529.17	ENST00000395119.7	EEF1D	EEF1D-202	Known	Known	None	0.0	None	None	None	None
m54284U_191110_105540/132253402/ccs	PB_GM12878_R1	hg38_SIRV	chr11	123062136	123057493	-	9	2260	33517	116438	ENSG00000109971.13	ENST00000534624.5	HSPA8	HSPA8-224	Known	Known	None	0.25	None	None	None	None
m54284U_191111_172039/110035672/ccs	PB_GM12878_R2	hg38_SIRV	chr1	111200745	111187182	-	12	2125	2566	9386	ENSG00000162777.16	ENST00000357640.8	DENND2D	DENND2D-201	Known	Known	None	0.15000000596046448	None	None	None	None
m54284U_191110_105540/115475928/ccs	PB_GM12878_R1	hg38_SIRV	chr19	49496435	49499688	+	5	552	51461	184922	ENSG00000142534.6	ENST00000270625.6	RPS11	RPS11-201	Known	Known	None	0.20000000298023224	None	None	None	None
m54284U_191111_172039/117639950/ccs	PB_GM12878_R2	hg38_SIRV	chr3	197887961	197886677	-	1	1285	112624	551593	ENCODEHG000112624	ENCODEHT000551593	ENCODEHG000112624	ENCODEHT000551593	Antisense	Antisense	None	0.25	None	None	None	None
m54284U_191110_105540/52364817/ccs	PB_GM12878_R1	hg38_SIRV	chr6	24667055	24701710	+	3	727	18129	64677	ENSG00000112304.10	ENST00000230048.4	ACOT13	ACOT13-201	Known	Known	None	0.44999998807907104	None	None	None	None
m54284U_191110_105540/70453617/ccs	PB_GM12878_R1	hg38_SIRV	chr2	197499830	197488326	-	10	1432	8454	551434	ENSG00000144381.16	ENCODEHT000551434	HSPD1	ENCODEHT000551434	Known	ISM	Prefix	0.6000000238418579	None	None	None	None
m54284U_191110_105540/161219547/ccs	PB_GM12878_R1	hg38_SIRV	chr17	81512799	81509975	-	6	1915	47913	170234	ENSG00000184009.11	ENST00000573283.7	ACTG1	ACTG1-206	Known	Known	None	0.20000000298023224	None	None	None	None
m54284U_191111_172039/46270833/ccs	PB_GM12878_R2	hg38_SIRV	chr8	143597412	143579729	-	8	981	25870	90093	ENSG00000104529.17	ENST00000395119.7	EEF1D	EEF1D-202	Known	Known	None	0.0	None	None	None	None
m54284U_191110_105540/56689162/ccs	PB_GM12878_R1	hg38_SIRV	chr6	24667055	24701704	+	3	721	18129	64677	ENSG00000112304.10	ENST00000230048.4	ACOT13	ACOT13-201	Known	Known	None	0.550000011920929	None	None	None	None
m54284U_191110_105540/135399213/ccs	PB_GM12878_R1	hg38_SIRV	chr3	197887696	197886775	-	1	922	112624	551593	ENCODEHG000112624	ENCODEHT000551593	ENCODEHG000112624	ENCODEHT000551593	Antisense	Antisense	None	0.25	None	None	None	None
m54284U_191110_105540/132253731/ccs	PB_GM12878_R1	hg38_SIRV	chr11	123062135	123057493	-	9	2259	33517	116438	ENSG00000109971.13	ENST00000534624.5	HSPA8	HSPA8-224	Known	Known	None	0.25	None	None	None	None
m54284U_191111_172039/110101439/ccs	PB_GM12878_R2	hg38_SIRV	chr1	111200663	111187182	-	12	2043	2566	9386	ENSG00000162777.16	ENST00000357640.8	DENND2D	DENND2D-201	Known	Known	None	0.15000000596046448	None	None	None	None
m54284U_191110_105540/63833590/ccs	PB_GM12878_R1	hg38_SIRV	chr6	24667055	24701710	+	3	727	18129	64677	ENSG00000112304.10	ENST00000230048.4	ACOT13	ACOT13-201	Known	Known	None	0.44999998807907104	None	None	None	None
m54284U_191111_172039/37750811/ccs	PB_GM12878_R2	hg38_SIRV	chr3	197887550	197886791	-	1	760	112624	551593	ENCODEHG000112624	ENCODEHT000551593	ENCODEHG000112624	ENCODEHT000551593	Antisense	Antisense	None	0.10000000149011612	None	None	None	None
m54284U_191110_105540/116327039/ccs	PB_GM12878_R1	hg38_SIRV	chr19	49496435	49499688	+	5	552	51461	184922	ENSG00000142534.6	ENST00000270625.6	RPS11	RPS11-201	Known	Known	None	0.20000000298023224	None	None	None	None
m54284U_191111_172039/49217582/ccs	PB_GM12878_R2	hg38_SIRV	chr8	143597412	143579729	-	8	981	25870	90093	ENSG00000104529.17	ENST00000395119.7	EEF1D	EEF1D-202	Known	Known	None	0.0	None	None	None	None
m54284U_191110_105540/115345421/ccs	PB_GM12878_R1	hg38_SIRV	chr6	24667055	24701665	+	3	682	18129	64677	ENSG00000112304.10	ENST00000230048.4	ACOT13	ACOT13-201	Known	Known	None	0.4000000059604645	None	None	None	None
m54284U_191110_105540/161219812/ccs	PB_GM12878_R1	hg38_SIRV	chr17	81512802	81509975	-	6	1918	47913	170234	ENSG00000184009.11	ENST00000573283.7	ACTG1	ACTG1-206	Known	Known	None	0.20000000298023224	None	None	None	None
m54284U_191110_105540/73271067/ccs	PB_GM12878_R1	hg38_SIRV	chr2	197499868	197488326	-	10	1470	8454	551434	ENSG00000144381.16	ENCODEHT000551434	HSPD1	ENCODEHT000551434	Known	ISM	Prefix	0.6000000238418579	None	None	None	None
m54284U_191110_105540/132317360/ccs	PB_GM12878_R1	hg38_SIRV	chr11	123062137	123057493	-	9	2261	33517	116438	ENSG00000109971.13	ENST00000534624.5	HSPA8	HSPA8-224	Known	Known	None	0.25	None	None	None	None
m54284U_191110_105540/156894093/ccs	PB_GM12878_R1	hg38_SIRV	chr6	24667055	24701644	+	3	661	18129	64677	ENSG00000112304.10	ENST00000230048.4	ACOT13	ACOT13-201	Known	Known	None	0.550000011920929	None	None	None	None
m54284U_191111_172039/110429763/ccs	PB_GM12878_R2	hg38_SIRV	chr1	111200646	111187182	-	12	2026	2566	9386	ENSG00000162777.16	ENST00000357640.8	DENND2D	DENND2D-201	Known	Known	None	0.15000000596046448	None	None	None	None
m54284U_191111_172039/50464574/ccs	PB_GM12878_R2	hg38_SIRV	chr8	143597413	143579729	-	8	982	25870	90093	ENSG00000104529.17	ENST00000395119.7	EEF1D	EEF1D-202	Known	Known	None	0.0	None	None	None	None
7bf43acc-83a3-40fc-96f1-bae1a3d8720e	ONT_GM12878_R2	hg38_SIRV	chr3	197886913	197888451	+	1	1533	12356	551594	ENSG00000186001.13	ENCODEHT000551594	LRCH3	ENCODEHT000551594	Known	Genomic	None	0.15000000596046448	None	None	None	None
m54284U_191110_105540/117703204/ccs	PB_GM12878_R1	hg38_SIRV	chr19	49496435	49499688	+	5	552	51461	184922	ENSG00000142534.6	ENST00000270625.6	RPS11	RPS11-201	Known	Known	None	0.20000000298023224	None	None	None	None
m54284U_191111_172039/13960728/ccs	PB_GM12878_R2	hg38_SIRV	chr6	24667055	24701710	+	3	727	18129	64677	ENSG00000112304.10	ENST00000230048.4	ACOT13	ACOT13-201	Known	Known	None	0.44999998807907104	None	None	None	None
75c7c6bc-7ea3-4538-b953-261d2ca0adfc	ONT_GM12878_R1	hg38_SIRV	chr3	197886710	197888412	+	1	1414	12356	551594	ENSG00000186001.13	ENCODEHT000551594	LRCH3	ENCODEHT000551594	Known	Genomic	None	0.4000000059604645	None	None	None	None
m54284U_191110_105540/161286704/ccs	PB_GM12878_R1	hg38_SIRV	chr17	81512799	81509975	-	6	1915	47913	170234	ENSG00000184009.11	ENST00000573283.7	ACTG1	ACTG1-206	Known	Known	None	0.20000000298023224	None	None	None	None
m54284U_191110_105540/81200328/ccs	PB_GM12878_R1	hg38_SIRV	chr2	197498847	197488329	-	9	1379	8454	551484	ENSG00000144381.16	ENCODEHT000551484	HSPD1	ENCODEHT000551484	Known	ISM	Both	0.6000000238418579	None	None	None	None
m54284U_191111_172039/52889715/ccs	PB_GM12878_R2	hg38_SIRV	chr8	143597412	143579729	-	8	981	25870	90093	ENSG00000104529.17	ENST00000395119.7	EEF1D	EEF1D-202	Known	Known	None	0.0	None	None	None	None
m54284U_191111_172039/15469349/ccs	PB_GM12878_R2	hg38_SIRV	chr6	24667055	24701692	+	3	709	18129	64677	ENSG00000112304.10	ENST00000230048.4	ACOT13	ACOT13-201	Known	Known	None	0.6000000238418579	None	None	None	None
m54284U_191110_105540/132317498/ccs	PB_GM12878_R1	hg38_SIRV	chr11	123062136	123057493	-	9	2260	33517	116438	ENSG00000109971.13	ENST00000534624.5	HSPA8	HSPA8-224	Known	Known	None	0.25	None	None	None	None
m54284U_191111_172039/110823109/ccs	PB_GM12878_R2	hg38_SIRV	chr1	111199933	111187182	-	11	1874	2566	550623	ENSG00000162777.16	ENCODEHT000550623	DENND2D	ENCODEHT000550623	Known	ISM	Suffix	0.15000000596046448	None	None	None	None
m54284U_191111_172039/52693564/ccs	PB_GM12878_R2	hg38_SIRV	chr3	197887595	197887219	-	1	377	112624	551593	ENCODEHG000112624	ENCODEHT000551593	ENCODEHG000112624	ENCODEHT000551593	Antisense	Antisense	None	0.699999988079071	None	None	None	None
m54284U_191111_172039/45416535/ccs	PB_GM12878_R2	hg38_SIRV	chr6	24667055	24701712	+	3	729	18129	64677	ENSG00000112304.10	ENST00000230048.4	ACOT13	ACOT13-201	Known	Known	None	0.4000000059604645	None	None	None	None
m54284U_191110_105540/117835667/ccs	PB_GM12878_R1	hg38_SIRV	chr19	49496435	49499688	+	5	552	51461	184922	ENSG00000142534.6	ENST00000270625.6	RPS11	RPS11-201	Known	Known	None	0.20000000298023224	None	None	None	None
m54284U_191111_172039/53084594/ccs	PB_GM12878_R2	hg38_SIRV	chr8	143597412	143579729	-	8	981	25870	90093	ENSG00000104529.17	ENST00000395119.7	EEF1D	EEF1D-202	Known	Known	None	0.0	None	None	None	None
m54284U_191111_172039/65144973/ccs	PB_GM12878_R2	hg38_SIRV	chr3	197887336	197888414	+	1	778	12356	551594	ENSG00000186001.13	ENCODEHT000551594	LRCH3	ENCODEHT000551594	Known	Genomic	None	0.4000000059604645	None	None	None	None
m54284U_191111_172039/51512609/ccs	PB_GM12878_R2	hg38_SIRV	chr6	24667055	24701712	+	3	729	18129	64677	ENSG00000112304.10	ENST00000230048.4	ACOT13	ACOT13-201	Known	Known	None	0.4000000059604645	None	None	None	None
m54284U_191110_105540/132317586/ccs	PB_GM12878_R1	hg38_SIRV	chr11	123062136	123057493	-	9	2260	33517	116438	ENSG00000109971.13	ENST00000534624.5	HSPA8	HSPA8-224	Known	Known	None	0.25	None	None	None	None
m54284U_191110_105540/161352291/ccs	PB_GM12878_R1	hg38_SIRV	chr17	81512799	81509975	-	6	1915	47913	170234	ENSG00000184009.11	ENST00000573283.7	ACTG1	ACTG1-206	Known	Known	None	0.20000000298023224	None	None	None	None
m54284U_191110_105540/84477904/ccs	PB_GM12878_R1	hg38_SIRV	chr2	197499835	197488326	-	10	1437	8454	551434	ENSG00000144381.16	ENCODEHT000551434	HSPD1	ENCODEHT000551434	Known	ISM	Prefix	0.6000000238418579	None	None	None	None
m54284U_191111_172039/112066726/ccs	PB_GM12878_R2	hg38_SIRV	chr1	111200688	111187182	-	12	2077	2566	9386	ENSG00000162777.16	ENST00000357640.8	DENND2D	DENND2D-201	Known	Known	None	0.15000000596046448	None	None	None	None
m54284U_191111_172039/67438393/ccs	PB_GM12878_R2	hg38_SIRV	chr6	24667055	24701704	+	3	721	18129	64677	ENSG00000112304.10	ENST00000230048.4	ACOT13	ACOT13-201	Known	Known	None	0.550000011920929	None	None	None	None
m54284U_191110_105540/118949164/ccs	PB_GM12878_R1	hg38_SIRV	chr19	49496435	49499688	+	5	552	51461	184922	ENSG00000142534.6	ENST00000270625.6	RPS11	RPS11-201	Known	Known	None	0.20000000298023224	None	None	None	None
m54284U_191111_172039/56297853/ccs	PB_GM12878_R2	hg38_SIRV	chr8	143597413	143579729	-	8	982	25870	90093	ENSG00000104529.17	ENST00000395119.7	EEF1D	EEF1D-202	Known	Known	None	0.0	None	None	None	None
m54284U_191111_172039/81266992/ccs	PB_GM12878_R2	hg38_SIRV	chr6	24667055	24701704	+	4	1010	18129	64676	ENSG00000112304.10	ENST00000537591.5	ACOT13	ACOT13-203	Known	Known	None	0.550000011920929	None	None	None	None
51092889-5515-4ac2-a47a-80d588600fa9	ONT_GM12878_R2	hg38_SIRV	chr3	197888050	197889058	+	1	708	12356	551594	ENSG00000186001.13	ENCODEHT000551594	LRCH3	ENCODEHT000551594	Known	Genomic	None	0.44999998807907104	None	None	None	None
m54284U_191110_105540/132318363/ccs	PB_GM12878_R1	hg38_SIRV	chr11	123062137	123057493	-	9	2261	33517	116438	ENSG00000109971.13	ENST00000534624.5	HSPA8	HSPA8-224	Known	Known	None	0.25	None	None	None	None
m54284U_191111_172039/88146411/ccs	PB_GM12878_R2	hg38_SIRV	chr6	24667055	24701710	+	3	727	18129	64677	ENSG00000112304.10	ENST00000230048.4	ACOT13	ACOT13-201	Known	Known	None	0.44999998807907104	None	None	None	None
m54284U_191110_105540/161482818/ccs	PB_GM12878_R1	hg38_SIRV	chr17	81512800	81509975	-	6	1916	47913	170234	ENSG00000184009.11	ENST00000573283.7	ACTG1	ACTG1-206	Known	Known	None	0.20000000298023224	None	None	None	None
m54284U_191111_172039/113117280/ccs	PB_GM12878_R2	hg38_SIRV	chr1	111204413	111187182	-	12	1890	2566	9387	ENSG00000162777.16	ENST00000369752.5	DENND2D	DENND2D-202	Known	Known	None	0.15000000596046448	None	None	None	None
m54284U_191110_105540/101254247/ccs	PB_GM12878_R1	hg38_SIRV	chr2	197499840	197488326	-	10	1434	8454	551434	ENSG00000144381.16	ENCODEHT000551434	HSPD1	ENCODEHT000551434	Known	ISM	Prefix	0.6000000238418579	None	None	None	None
m54284U_191111_172039/59901778/ccs	PB_GM12878_R2	hg38_SIRV	chr8	143597413	143579729	-	8	982	25870	90093	ENSG00000104529.17	ENST00000395119.7	EEF1D	EEF1D-202	Known	Known	None	0.0	None	None	None	None
m54284U_191111_172039/117244135/ccs	PB_GM12878_R2	hg38_SIRV	chr6	24667055	24701712	+	3	729	18129	64677	ENSG00000112304.10	ENST00000230048.4	ACOT13	ACOT13-201	Known	Known	None	0.4000000059604645	None	None	None	None
m54284U_191110_105540/119604695/ccs	PB_GM12878_R1	hg38_SIRV	chr19	49496435	49499686	+	5	550	51461	184922	ENSG00000142534.6	ENST00000270625.6	RPS11	RPS11-201	Known	Known	None	0.20000000298023224	None	None	None	None
m54284U_191111_172039/117768736/ccs	PB_GM12878_R2	hg38_SIRV	chr6	24667055	24701704	+	3	721	18129	64677	ENSG00000112304.10	ENST00000230048.4	ACOT13	ACOT13-201	Known	Known	None	0.550000011920929	None	None	None	None
m54284U_191110_105540/132382783/ccs	PB_GM12878_R1	hg38_SIRV	chr11	123062138	123057493	-	9	2262	33517	116438	ENSG00000109971.13	ENST00000534624.5	HSPA8	HSPA8-224	Known	Known	None	0.25	None	None	None	None
m54284U_191111_172039/116721566/ccs	PB_GM12878_R2	hg38_SIRV	chr3	197949894	197888577	-	11	2450	12359	45881	ENSG00000114473.13	ENST00000455191.5	IQCG	IQCG-205	Known	Known	None	0.44999998807907104	None	None	None	None
6708206d-6a6c-4a47-8fc9-84ddb1e8bec4	ONT_GM12878_R1	hg38_SIRV	chr6	24667055	24701712	+	3	733	18129	551595	ENSG00000112304.10	ENCODEHT000551595	ACOT13	ENCODEHT000551595	Known	NNC	None	0.4000000059604645	None	None	None	None
m54284U_191111_172039/71958908/ccs	PB_GM12878_R2	hg38_SIRV	chr8	143597412	143579729	-	8	981	25870	90093	ENSG00000104529.17	ENST00000395119.7	EEF1D	EEF1D-202	Known	Known	None	0.0	None	None	None	None
m54284U_191110_105540/161483040/ccs	PB_GM12878_R1	hg38_SIRV	chr17	81512800	81509975	-	6	1916	47913	170234	ENSG00000184009.11	ENST00000573283.7	ACTG1	ACTG1-206	Known	Known	None	0.20000000298023224	None	None	None	None
m54284U_191111_172039/116984425/ccs	PB_GM12878_R2	hg38_SIRV	chr1	111197989	111187182	-	9	1479	2566	550614	ENSG00000162777.16	ENCODEHT000550614	DENND2D	ENCODEHT000550614	Known	ISM	Suffix	0.15000000596046448	None	None	None	None
m54284U_191110_105540/105447852/ccs	PB_GM12878_R1	hg38_SIRV	chr2	197499840	197488326	-	10	1442	8454	551434	ENSG00000144381.16	ENCODEHT000551434	HSPD1	ENCODEHT000551434	Known	ISM	Prefix	0.6000000238418579	None	None	None	None
bcdc21cc-b736-49b0-ba30-bf7c63cbd53e	ONT_GM12878_R2	hg38_SIRV	chr6	24667055	24701683	+	3	701	18129	64677	ENSG00000112304.10	ENST00000230048.4	ACOT13	ACOT13-201	Known	Known	None	0.44999998807907104	None	None	None	None
m54284U_191110_105540/120717424/ccs	PB_GM12878_R1	hg38_SIRV	chr19	49496435	49499688	+	5	552	51461	184922	ENSG00000142534.6	ENST00000270625.6	RPS11	RPS11-201	Known	Known	None	0.20000000298023224	None	None	None	None
m54284U_191111_172039/76874430/ccs	PB_GM12878_R2	hg38_SIRV	chr8	143597396	143579729	-	8	965	25870	90093	ENSG00000104529.17	ENST00000395119.7	EEF1D	EEF1D-202	Known	Known	None	0.0	None	None	None	None
m54284U_191110_105540/132382848/ccs	PB_GM12878_R1	hg38_SIRV	chr11	123062136	123057493	-	9	2260	33517	116438	ENSG00000109971.13	ENST00000534624.5	HSPA8	HSPA8-224	Known	Known	None	0.25	None	None	None	None
m54284U_191111_172039/153684144/ccs	PB_GM12878_R2	hg38_SIRV	chr6	24667056	24701710	+	3	726	18129	64677	ENSG00000112304.10	ENST00000230048.4	ACOT13	ACOT13-201	Known	Known	None	0.44999998807907104	None	None	None	None
m54284U_191111_172039/119735253/ccs	PB_GM12878_R2	hg38_SIRV	chr1	111200688	111187182	-	12	2068	2566	9386	ENSG00000162777.16	ENST00000357640.8	DENND2D	DENND2D-201	Known	Known	None	0.15000000596046448	None	None	None	None
m54284U_191110_105540/161678909/ccs	PB_GM12878_R1	hg38_SIRV	chr17	81512799	81509975	-	6	1915	47913	170234	ENSG00000184009.11	ENST00000573283.7	ACTG1	ACTG1-206	Known	Known	None	0.20000000298023224	None	None	None	None
c3de85c1-c5ff-40d3-90d2-3b70c221676b	ONT_GM12878_R1	hg38_SIRV	chr3	197932248	197889076	-	7	1267	12359	551596	ENSG00000114473.13	ENCODEHT000551596	IQCG	ENCODEHT000551596	Known	ISM	Suffix	0.15000000596046448	None	None	None	None
m54284U_191110_105540/2951792/ccs	PB_GM12878_R1	hg38_SIRV	chr6	24667057	24702835	+	3	1850	18129	64677	ENSG00000112304.10	ENST00000230048.4	ACOT13	ACOT13-201	Known	Known	None	0.3499999940395355	None	None	None	None
m54284U_191110_105540/114428532/ccs	PB_GM12878_R1	hg38_SIRV	chr2	197499839	197488326	-	10	1441	8454	551434	ENSG00000144381.16	ENCODEHT000551434	HSPD1	ENCODEHT000551434	Known	ISM	Prefix	0.6000000238418579	None	None	None	None
m54284U_191111_172039/77006112/ccs	PB_GM12878_R2	hg38_SIRV	chr8	143597413	143579729	-	8	982	25870	90093	ENSG00000104529.17	ENST00000395119.7	EEF1D	EEF1D-202	Known	Known	None	0.0	None	None	None	None
m54284U_191110_105540/123079106/ccs	PB_GM12878_R1	hg38_SIRV	chr19	49496435	49499687	+	5	551	51461	184922	ENSG00000142534.6	ENST00000270625.6	RPS11	RPS11-201	Known	Known	None	0.20000000298023224	None	None	None	None
m54284U_191110_105540/54921711/ccs	PB_GM12878_R1	hg38_SIRV	chr6	24667057	24701704	+	3	719	18129	64677	ENSG00000112304.10	ENST00000230048.4	ACOT13	ACOT13-201	Known	Known	None	0.550000011920929	None	None	None	None
m54284U_191110_105540/132383283/ccs	PB_GM12878_R1	hg38_SIRV	chr11	123062136	123057493	-	9	2260	33517	116438	ENSG00000109971.13	ENST00000534624.5	HSPA8	HSPA8-224	Known	Known	None	0.25	None	None	None	None
m54284U_191111_172039/120586346/ccs	PB_GM12878_R2	hg38_SIRV	chr1	111200648	111187182	-	12	2028	2566	9386	ENSG00000162777.16	ENST00000357640.8	DENND2D	DENND2D-201	Known	Known	None	0.15000000596046448	None	None	None	None
m54284U_191111_172039/79233920/ccs	PB_GM12878_R2	hg38_SIRV	chr8	143597401	143579729	-	8	967	25870	90094	ENSG00000104529.17	ENST00000529272.5	EEF1D	EEF1D-225	Known	Known	None	0.0	None	None	None	None
m54284U_191110_105540/66849251/ccs	PB_GM12878_R1	hg38_SIRV	chr6	24667057	24701704	+	3	719	18129	64677	ENSG00000112304.10	ENST00000230048.4	ACOT13	ACOT13-201	Known	Known	None	0.550000011920929	None	None	None	None
m54284U_191110_105540/161745496/ccs	PB_GM12878_R1	hg38_SIRV	chr17	81512802	81509975	-	6	1918	47913	170234	ENSG00000184009.11	ENST00000573283.7	ACTG1	ACTG1-206	Known	Known	None	0.20000000298023224	None	None	None	None
m54284U_191110_105540/114494261/ccs	PB_GM12878_R1	hg38_SIRV	chr2	197499862	197488326	-	10	1464	8454	551434	ENSG00000144381.16	ENCODEHT000551434	HSPD1	ENCODEHT000551434	Known	ISM	Prefix	0.6000000238418579	None	None	None	None
m54284U_191110_105540/123209656/ccs	PB_GM12878_R1	hg38_SIRV	chr19	49496435	49499678	+	5	542	51461	184922	ENSG00000142534.6	ENST00000270625.6	RPS11	RPS11-201	Known	Known	None	0.20000000298023224	None	None	None	None
m54284U_191110_105540/71632089/ccs	PB_GM12878_R1	hg38_SIRV	chr6	24667057	24702837	+	3	1852	18129	64677	ENSG00000112304.10	ENST00000230048.4	ACOT13	ACOT13-201	Known	Known	None	0.4000000059604645	None	None	None	None
m54284U_191110_105540/97911081/ccs	PB_GM12878_R1	hg38_SIRV	chr3	197944051	197889078	-	9	1826	12359	551597	ENSG00000114473.13	ENCODEHT000551597	IQCG	ENCODEHT000551597	Known	ISM	Suffix	0.20000000298023224	None	None	None	None
m54284U_191110_105540/132383416/ccs	PB_GM12878_R1	hg38_SIRV	chr11	123062138	123057493	-	9	2262	33517	116438	ENSG00000109971.13	ENST00000534624.5	HSPA8	HSPA8-224	Known	Known	None	0.25	None	None	None	None
m54284U_191111_172039/79300097/ccs	PB_GM12878_R2	hg38_SIRV	chr8	143597413	143579729	-	8	982	25870	90093	ENSG00000104529.17	ENST00000395119.7	EEF1D	EEF1D-202	Known	Known	None	0.0	None	None	None	None
m54284U_191111_172039/123405591/ccs	PB_GM12878_R2	hg38_SIRV	chr1	111200688	111187182	-	12	2068	2566	9386	ENSG00000162777.16	ENST00000357640.8	DENND2D	DENND2D-201	Known	Known	None	0.15000000596046448	None	None	None	None
m54284U_191110_105540/93850330/ccs	PB_GM12878_R1	hg38_SIRV	chr6	24667057	24701634	+	3	649	18129	64677	ENSG00000112304.10	ENST00000230048.4	ACOT13	ACOT13-201	Known	Known	None	0.6000000238418579	None	None	None	None
m54284U_191110_105540/161809699/ccs	PB_GM12878_R1	hg38_SIRV	chr17	81512800	81509975	-	6	1916	47913	170234	ENSG00000184009.11	ENST00000573283.7	ACTG1	ACTG1-206	Known	Known	None	0.20000000298023224	None	None	None	None
m54284U_191111_172039/80873488/ccs	PB_GM12878_R2	hg38_SIRV	chr8	143597413	143579729	-	8	982	25870	90093	ENSG00000104529.17	ENST00000395119.7	EEF1D	EEF1D-202	Known	Known	None	0.0	None	None	None	None
m54284U_191110_105540/123603789/ccs	PB_GM12878_R1	hg38_SIRV	chr19	49496435	49499684	+	5	548	51461	184922	ENSG00000142534.6	ENST00000270625.6	RPS11	RPS11-201	Known	Known	None	0.20000000298023224	None	None	None	None
m54284U_191110_105540/130419446/ccs	PB_GM12878_R1	hg38_SIRV	chr6	24667057	24701704	+	3	719	18129	64677	ENSG00000112304.10	ENST00000230048.4	ACOT13	ACOT13-201	Known	Known	None	0.550000011920929	None	None	None	None
m54284U_191110_105540/132383997/ccs	PB_GM12878_R1	hg38_SIRV	chr11	123062136	123057493	-	9	2260	33517	116438	ENSG00000109971.13	ENST00000534624.5	HSPA8	HSPA8-224	Known	Known	None	0.25	None	None	None	None
m54284U_191110_105540/151915138/ccs	PB_GM12878_R1	hg38_SIRV	chr3	197949905	197889078	-	11	1960	12359	45881	ENSG00000114473.13	ENST00000455191.5	IQCG	IQCG-205	Known	Known	None	0.20000000298023224	None	None	None	None
m54284U_191110_105540/118426429/ccs	PB_GM12878_R1	hg38_SIRV	chr2	197499866	197488326	-	10	1468	8454	551434	ENSG00000144381.16	ENCODEHT000551434	HSPD1	ENCODEHT000551434	Known	ISM	Prefix	0.6000000238418579	None	None	None	None
m54284U_191111_172039/125240225/ccs	PB_GM12878_R2	hg38_SIRV	chr1	111200141	111187181	-	12	2026	2566	550831	ENSG00000162777.16	ENCODEHT000550831	DENND2D	ENCODEHT000550831	Known	NIC	None	0.15000000596046448	None	None	None	None
m54284U_191110_105540/151585280/ccs	PB_GM12878_R1	hg38_SIRV	chr6	24667057	24669946	+	1	2890	18129	551598	ENSG00000112304.10	ENCODEHT000551598	ACOT13	ENCODEHT000551598	Known	Genomic	None	0.800000011920929	None	None	None	None
m54284U_191111_172039/83691285/ccs	PB_GM12878_R2	hg38_SIRV	chr8	143597401	143579729	-	8	970	25870	90093	ENSG00000104529.17	ENST00000395119.7	EEF1D	EEF1D-202	Known	Known	None	0.0	None	None	None	None
m54284U_191110_105540/161874577/ccs	PB_GM12878_R1	hg38_SIRV	chr17	81512799	81509975	-	6	1915	47913	170234	ENSG00000184009.11	ENST00000573283.7	ACTG1	ACTG1-206	Known	Known	None	0.20000000298023224	None	None	None	None
m54284U_191110_105540/125242183/ccs	PB_GM12878_R1	hg38_SIRV	chr19	49496435	49499684	+	5	548	51461	184922	ENSG00000142534.6	ENST00000270625.6	RPS11	RPS11-201	Known	Known	None	0.20000000298023224	None	None	None	None
m54284U_191110_105540/132448678/ccs	PB_GM12878_R1	hg38_SIRV	chr11	123062136	123057493	-	9	2260	33517	116438	ENSG00000109971.13	ENST00000534624.5	HSPA8	HSPA8-224	Known	Known	None	0.25	None	None	None	None
m54284U_191110_105540/158337356/ccs	PB_GM12878_R1	hg38_SIRV	chr6	24667057	24704356	+	3	3371	18129	64677	ENSG00000112304.10	ENST00000230048.4	ACOT13	ACOT13-201	Known	Known	None	0.4000000059604645	None	None	None	None
m54284U_191111_172039/86705172/ccs	PB_GM12878_R2	hg38_SIRV	chr8	143597413	143579729	-	8	982	25870	90093	ENSG00000104529.17	ENST00000395119.7	EEF1D	EEF1D-202	Known	Known	None	0.0	None	None	None	None
m54284U_191111_172039/4983267/ccs	PB_GM12878_R2	hg38_SIRV	chr6	24667057	24701708	+	3	723	18129	64677	ENSG00000112304.10	ENST00000230048.4	ACOT13	ACOT13-201	Known	Known	None	0.44999998807907104	None	None	None	None
m54284U_191111_172039/131270106/ccs	PB_GM12878_R2	hg38_SIRV	chr1	111200239	111187182	-	11	2180	2566	550623	ENSG00000162777.16	ENCODEHT000550623	DENND2D	ENCODEHT000550623	Known	ISM	Suffix	0.15000000596046448	None	None	None	None
m54284U_191110_105540/120326636/ccs	PB_GM12878_R1	hg38_SIRV	chr2	197499848	197488326	-	10	1450	8454	551434	ENSG00000144381.16	ENCODEHT000551434	HSPD1	ENCODEHT000551434	Known	ISM	Prefix	0.6000000238418579	None	None	None	None
m54284U_191111_172039/58917545/ccs	PB_GM12878_R2	hg38_SIRV	chr3	197959989	197889078	-	12	2229	12359	45880	ENSG00000114473.13	ENST00000265239.10	IQCG	IQCG-201	Known	Known	None	0.20000000298023224	None	None	None	None
m54284U_191110_105540/161874695/ccs	PB_GM12878_R1	hg38_SIRV	chr17	81512799	81509975	-	6	1915	47913	170234	ENSG00000184009.11	ENST00000573283.7	ACTG1	ACTG1-206	Known	Known	None	0.20000000298023224	None	None	None	None
m54284U_191111_172039/29165449/ccs	PB_GM12878_R2	hg38_SIRV	chr6	24667057	24701691	+	3	706	18129	64677	ENSG00000112304.10	ENST00000230048.4	ACOT13	ACOT13-201	Known	Known	None	0.6000000238418579	None	None	None	None
m54284U_191111_172039/87556136/ccs	PB_GM12878_R2	hg38_SIRV	chr8	143597413	143579729	-	8	925	25870	90089	ENSG00000104529.17	ENST00000526838.5	EEF1D	EEF1D-218	Known	Known	None	0.0	None	None	None	None
m54284U_191110_105540/132514338/ccs	PB_GM12878_R1	hg38_SIRV	chr11	123062136	123057493	-	9	2260	33517	116438	ENSG00000109971.13	ENST00000534624.5	HSPA8	HSPA8-224	Known	Known	None	0.25	None	None	None	None
m54284U_191110_105540/125436368/ccs	PB_GM12878_R1	hg38_SIRV	chr19	49496435	49499693	+	5	557	51461	184922	ENSG00000142534.6	ENST00000270625.6	RPS11	RPS11-201	Known	Known	None	0.15000000596046448	None	None	None	None
m54284U_191111_172039/31525061/ccs	PB_GM12878_R2	hg38_SIRV	chr6	24667057	24701692	+	3	707	18129	64677	ENSG00000112304.10	ENST00000230048.4	ACOT13	ACOT13-201	Known	Known	None	0.6000000238418579	None	None	None	None
m54284U_191111_172039/134546877/ccs	PB_GM12878_R2	hg38_SIRV	chr1	111200646	111187182	-	12	2026	2566	9386	ENSG00000162777.16	ENST00000357640.8	DENND2D	DENND2D-201	Known	Known	None	0.15000000596046448	None	None	None	None
m54284U_191111_172039/87754425/ccs	PB_GM12878_R2	hg38_SIRV	chr8	143597413	143579729	-	8	982	25870	90093	ENSG00000104529.17	ENST00000395119.7	EEF1D	EEF1D-202	Known	Known	None	0.0	None	None	None	None
m54284U_191111_172039/57935735/ccs	PB_GM12878_R2	hg38_SIRV	chr6	24667057	24701704	+	3	719	18129	64677	ENSG00000112304.10	ENST00000230048.4	ACOT13	ACOT13-201	Known	Known	None	0.550000011920929	None	None	None	None
m54284U_191110_105540/161942363/ccs	PB_GM12878_R1	hg38_SIRV	chr17	81512799	81509975	-	6	1915	47913	170234	ENSG00000184009.11	ENST00000573283.7	ACTG1	ACTG1-206	Known	Known	None	0.20000000298023224	None	None	None	None
m54284U_191110_105540/132579701/ccs	PB_GM12878_R1	hg38_SIRV	chr11	123062139	123057493	-	9	2263	33517	116438	ENSG00000109971.13	ENST00000534624.5	HSPA8	HSPA8-224	Known	Known	None	0.25	None	None	None	None
m54284U_191110_105540/122421314/ccs	PB_GM12878_R1	hg38_SIRV	chr2	197499840	197488326	-	10	1442	8454	551434	ENSG00000144381.16	ENCODEHT000551434	HSPD1	ENCODEHT000551434	Known	ISM	Prefix	0.6000000238418579	None	None	None	None
m54284U_191111_172039/111347699/ccs	PB_GM12878_R2	hg38_SIRV	chr3	197960004	197889078	-	12	2244	12359	45880	ENSG00000114473.13	ENST00000265239.10	IQCG	IQCG-201	Known	Known	None	0.20000000298023224	None	None	None	None
m54284U_191110_105540/127861349/ccs	PB_GM12878_R1	hg38_SIRV	chr19	49496435	49499688	+	5	552	51461	184922	ENSG00000142534.6	ENST00000270625.6	RPS11	RPS11-201	Known	Known	None	0.20000000298023224	None	None	None	None
m54284U_191111_172039/99549723/ccs	PB_GM12878_R2	hg38_SIRV	chr6	24667057	24701712	+	3	727	18129	64677	ENSG00000112304.10	ENST00000230048.4	ACOT13	ACOT13-201	Known	Known	None	0.4000000059604645	None	None	None	None
m54284U_191111_172039/88213235/ccs	PB_GM12878_R2	hg38_SIRV	chr8	143597415	143579729	-	8	984	25870	90093	ENSG00000104529.17	ENST00000395119.7	EEF1D	EEF1D-202	Known	Known	None	0.0	None	None	None	None
m54284U_191111_172039/117967023/ccs	PB_GM12878_R2	hg38_SIRV	chr6	24667057	24701711	+	3	726	18129	64677	ENSG00000112304.10	ENST00000230048.4	ACOT13	ACOT13-201	Known	Known	None	0.4000000059604645	None	None	None	None
m54284U_191111_172039/136644560/ccs	PB_GM12878_R2	hg38_SIRV	chr1	111200430	111187182	-	8	1710	2566	550756	ENSG00000162777.16	ENCODEHT000550756	DENND2D	ENCODEHT000550756	Known	NIC	None	0.15000000596046448	None	None	None	None
m54284U_191111_172039/89393760/ccs	PB_GM12878_R2	hg38_SIRV	chr8	143597413	143579729	-	8	982	25870	90093	ENSG00000104529.17	ENST00000395119.7	EEF1D	EEF1D-202	Known	Known	None	0.0	None	None	None	None
m54284U_191110_105540/162005151/ccs	PB_GM12878_R1	hg38_SIRV	chr17	81512800	81509975	-	6	1916	47913	170234	ENSG00000184009.11	ENST00000573283.7	ACTG1	ACTG1-206	Known	Known	None	0.20000000298023224	None	None	None	None
m54284U_191111_172039/142476867/ccs	PB_GM12878_R2	hg38_SIRV	chr6	24667057	24701711	+	3	726	18129	64677	ENSG00000112304.10	ENST00000230048.4	ACOT13	ACOT13-201	Known	Known	None	0.4000000059604645	None	None	None	None
m54284U_191110_105540/128255247/ccs	PB_GM12878_R1	hg38_SIRV	chr19	49496435	49499688	+	5	552	51461	184922	ENSG00000142534.6	ENST00000270625.6	RPS11	RPS11-201	Known	Known	None	0.20000000298023224	None	None	None	None
m54284U_191110_105540/59640478/ccs	PB_GM12878_R1	hg38_SIRV	chr3	197945679	197889079	-	10	1878	12359	551599	ENSG00000114473.13	ENCODEHT000551599	IQCG	ENCODEHT000551599	Known	ISM	Suffix	0.20000000298023224	None	None	None	None
m54284U_191110_105540/132580167/ccs	PB_GM12878_R1	hg38_SIRV	chr11	123062136	123057493	-	9	2260	33517	116438	ENSG00000109971.13	ENST00000534624.5	HSPA8	HSPA8-224	Known	Known	None	0.25	None	None	None	None
m54284U_191110_105540/122946946/ccs	PB_GM12878_R1	hg38_SIRV	chr2	197499840	197488326	-	10	1442	8454	551434	ENSG00000144381.16	ENCODEHT000551434	HSPD1	ENCODEHT000551434	Known	ISM	Prefix	0.6000000238418579	None	None	None	None
m54284U_191110_105540/1180291/ccs	PB_GM12878_R1	hg38_SIRV	chr6	24667059	24701712	+	3	725	18129	64677	ENSG00000112304.10	ENST00000230048.4	ACOT13	ACOT13-201	Known	Known	None	0.4000000059604645	None	None	None	None
m54284U_191111_172039/90048613/ccs	PB_GM12878_R2	hg38_SIRV	chr8	143597413	143579729	-	8	979	25870	90094	ENSG00000104529.17	ENST00000529272.5	EEF1D	EEF1D-225	Known	Known	None	0.0	None	None	None	None
m54284U_191111_172039/138413188/ccs	PB_GM12878_R2	hg38_SIRV	chr1	111200646	111187182	-	12	2026	2566	9386	ENSG00000162777.16	ENST00000357640.8	DENND2D	DENND2D-201	Known	Known	None	0.15000000596046448	None	None	None	None
13ea7c72-c41d-46cc-bc50-dc28048ba18a	ONT_GM12878_R2	hg38_SIRV	chr6	24667059	24701712	+	3	732	18129	64677	ENSG00000112304.10	ENST00000230048.4	ACOT13	ACOT13-201	Known	Known	None	0.4000000059604645	None	None	None	None
m54284U_191110_105540/130482845/ccs	PB_GM12878_R1	hg38_SIRV	chr19	49496435	49499687	+	5	551	51461	184922	ENSG00000142534.6	ENST00000270625.6	RPS11	RPS11-201	Known	Known	None	0.20000000298023224	None	None	None	None
m54284U_191110_105540/132580545/ccs	PB_GM12878_R1	hg38_SIRV	chr11	123062136	123057493	-	9	2260	33517	116438	ENSG00000109971.13	ENST00000534624.5	HSPA8	HSPA8-224	Known	Known	None	0.25	None	None	None	None
m54284U_191110_105540/162071425/ccs	PB_GM12878_R1	hg38_SIRV	chr17	81512799	81509975	-	6	1915	47913	170234	ENSG00000184009.11	ENST00000573283.7	ACTG1	ACTG1-206	Known	Known	None	0.20000000298023224	None	None	None	None
aef67d39-7f2f-42f3-9850-bb7293c58458	ONT_GM12878_R1	hg38_SIRV	chr6	24667060	24701683	+	3	689	18129	64677	ENSG00000112304.10	ENST00000230048.4	ACOT13	ACOT13-201	Known	Known	None	0.44999998807907104	None	None	None	None
m54284U_191111_172039/92276762/ccs	PB_GM12878_R2	hg38_SIRV	chr8	143597412	143579729	-	8	981	25870	90093	ENSG00000104529.17	ENST00000395119.7	EEF1D	EEF1D-202	Known	Known	None	0.0	None	None	None	None
m54284U_191110_105540/128516327/ccs	PB_GM12878_R1	hg38_SIRV	chr2	197499881	197488326	-	10	1483	8454	551434	ENSG00000144381.16	ENCODEHT000551434	HSPD1	ENCODEHT000551434	Known	ISM	Prefix	0.6000000238418579	None	None	None	None
84523bf0-c20c-497e-8e79-a511a4dc54dd	ONT_GM12878_R1	hg38_SIRV	chr6	24667061	24701682	+	3	693	18129	64677	ENSG00000112304.10	ENST00000230048.4	ACOT13	ACOT13-201	Known	Known	None	0.44999998807907104	None	None	None	None
m54284U_191110_105540/139921306/ccs	PB_GM12878_R1	hg38_SIRV	chr3	197912998	197889079	-	4	1194	12359	45882	ENSG00000114473.13	ENST00000478903.5	IQCG	IQCG-209	Known	Known	None	0.20000000298023224	None	None	None	None
m54284U_191111_172039/141033778/ccs	PB_GM12878_R2	hg38_SIRV	chr1	111200179	111187175	-	8	1822	2566	551262	ENSG00000162777.16	ENCODEHT000551262	DENND2D	ENCODEHT000551262	Known	ISM	Suffix	0.15000000596046448	None	None	None	None
260896a7-39bf-40aa-bc80-0e84ef4b95b9	ONT_GM12878_R2	hg38_SIRV	chr6	24667062	24701660	+	3	670	18129	64677	ENSG00000112304.10	ENST00000230048.4	ACOT13	ACOT13-201	Known	Known	None	0.44999998807907104	None	None	None	None
m54284U_191111_172039/92866577/ccs	PB_GM12878_R2	hg38_SIRV	chr8	143597415	143579729	-	8	984	25870	90093	ENSG00000104529.17	ENST00000395119.7	EEF1D	EEF1D-202	Known	Known	None	0.0	None	None	None	None
m54284U_191110_105540/130548264/ccs	PB_GM12878_R1	hg38_SIRV	chr19	49496435	49499688	+	5	552	51461	184922	ENSG00000142534.6	ENST00000270625.6	RPS11	RPS11-201	Known	Known	None	0.20000000298023224	None	None	None	None
m54284U_191110_105540/162138643/ccs	PB_GM12878_R1	hg38_SIRV	chr17	81512799	81509975	-	6	1915	47913	170234	ENSG00000184009.11	ENST00000573283.7	ACTG1	ACTG1-206	Known	Known	None	0.20000000298023224	None	None	None	None
m54284U_191110_105540/132581464/ccs	PB_GM12878_R1	hg38_SIRV	chr11	123062136	123057493	-	9	2260	33517	116438	ENSG00000109971.13	ENST00000534624.5	HSPA8	HSPA8-224	Known	Known	None	0.25	None	None	None	None
m54284U_191110_105540/106956017/ccs	PB_GM12878_R1	hg38_SIRV	chr6	24667063	24701710	+	3	719	18129	64677	ENSG00000112304.10	ENST00000230048.4	ACOT13	ACOT13-201	Known	Known	None	0.44999998807907104	None	None	None	None
m54284U_191110_105540/131728570/ccs	PB_GM12878_R1	hg38_SIRV	chr2	197499840	197488326	-	10	1442	8454	551434	ENSG00000144381.16	ENCODEHT000551434	HSPD1	ENCODEHT000551434	Known	ISM	Prefix	0.6000000238418579	None	None	None	None
m54284U_191111_172039/93195029/ccs	PB_GM12878_R2	hg38_SIRV	chr8	143597415	143579729	-	8	984	25870	90093	ENSG00000104529.17	ENST00000395119.7	EEF1D	EEF1D-202	Known	Known	None	0.0	None	None	None	None
m54284U_191111_172039/171903431/ccs	PB_GM12878_R2	hg38_SIRV	chr6	24667063	24701704	+	3	713	18129	64677	ENSG00000112304.10	ENST00000230048.4	ACOT13	ACOT13-201	Known	Known	None	0.550000011920929	None	None	None	None
m54284U_191111_172039/143264078/ccs	PB_GM12878_R2	hg38_SIRV	chr1	111204347	111187182	-	12	1824	2566	9387	ENSG00000162777.16	ENST00000369752.5	DENND2D	DENND2D-202	Known	Known	None	0.15000000596046448	None	None	None	None
m54284U_191111_172039/41487092/ccs	PB_GM12878_R2	hg38_SIRV	chr3	197949894	197889079	-	11	1948	12359	45881	ENSG00000114473.13	ENST00000455191.5	IQCG	IQCG-205	Known	Known	None	0.20000000298023224	None	None	None	None
m54284U_191110_105540/130877167/ccs	PB_GM12878_R1	hg38_SIRV	chr19	49496435	49499688	+	5	552	51461	184922	ENSG00000142534.6	ENST00000270625.6	RPS11	RPS11-201	Known	Known	None	0.20000000298023224	None	None	None	None
4207f1f8-bffc-425c-a9e1-f9ffd9c33b9b	ONT_GM12878_R1	hg38_SIRV	chr6	24667063	24701698	+	3	701	18129	64677	ENSG00000112304.10	ENST00000230048.4	ACOT13	ACOT13-201	Known	Known	None	0.5	None	None	None	None
m54284U_191110_105540/162465504/ccs	PB_GM12878_R1	hg38_SIRV	chr17	81512799	81509975	-	6	1915	47913	170234	ENSG00000184009.11	ENST00000573283.7	ACTG1	ACTG1-206	Known	Known	None	0.20000000298023224	None	None	None	None
m54284U_191110_105540/132646792/ccs	PB_GM12878_R1	hg38_SIRV	chr11	123062137	123057493	-	9	2261	33517	116438	ENSG00000109971.13	ENST00000534624.5	HSPA8	HSPA8-224	Known	Known	None	0.25	None	None	None	None
m54284U_191111_172039/96732134/ccs	PB_GM12878_R2	hg38_SIRV	chr8	143597413	143579729	-	8	982	25870	90093	ENSG00000104529.17	ENST00000395119.7	EEF1D	EEF1D-202	Known	Known	None	0.0	None	None	None	None
m54284U_191110_105540/3409413/ccs	PB_GM12878_R1	hg38_SIRV	chr6	24667064	24701704	+	3	712	18129	64677	ENSG00000112304.10	ENST00000230048.4	ACOT13	ACOT13-201	Known	Known	None	0.550000011920929	None	None	None	None
m54284U_191110_105540/134349970/ccs	PB_GM12878_R1	hg38_SIRV	chr2	197499839	197488326	-	10	1441	8454	551434	ENSG00000144381.16	ENCODEHT000551434	HSPD1	ENCODEHT000551434	Known	ISM	Prefix	0.6000000238418579	None	None	None	None
m54284U_191111_172039/143459862/ccs	PB_GM12878_R2	hg38_SIRV	chr1	111200701	111187182	-	12	2081	2566	9386	ENSG00000162777.16	ENST00000357640.8	DENND2D	DENND2D-201	Known	Known	None	0.15000000596046448	None	None	None	None
m54284U_191110_105540/129632490/ccs	PB_GM12878_R1	hg38_SIRV	chr6	24667064	24701712	+	3	720	18129	64677	ENSG00000112304.10	ENST00000230048.4	ACOT13	ACOT13-201	Known	Known	None	0.4000000059604645	None	None	None	None
m54284U_191111_172039/98108850/ccs	PB_GM12878_R2	hg38_SIRV	chr8	143597413	143579729	-	8	982	25870	90093	ENSG00000104529.17	ENST00000395119.7	EEF1D	EEF1D-202	Known	Known	None	0.0	None	None	None	None
m54284U_191110_105540/131858850/ccs	PB_GM12878_R1	hg38_SIRV	chr19	49496435	49499688	+	5	552	51461	184922	ENSG00000142534.6	ENST00000270625.6	RPS11	RPS11-201	Known	Known	None	0.20000000298023224	None	None	None	None
m54284U_191111_172039/166660367/ccs	PB_GM12878_R2	hg38_SIRV	chr3	197949901	197889079	-	11	1955	12359	45881	ENSG00000114473.13	ENST00000455191.5	IQCG	IQCG-205	Known	Known	None	0.20000000298023224	None	None	None	None
m54284U_191110_105540/132710531/ccs	PB_GM12878_R1	hg38_SIRV	chr11	123062136	123057493	-	9	2260	33517	116438	ENSG00000109971.13	ENST00000534624.5	HSPA8	HSPA8-224	Known	Known	None	0.25	None	None	None	None
m54284U_191110_105540/162530962/ccs	PB_GM12878_R1	hg38_SIRV	chr17	81512799	81509975	-	6	1915	47913	170234	ENSG00000184009.11	ENST00000573283.7	ACTG1	ACTG1-206	Known	Known	None	0.20000000298023224	None	None	None	None
m54284U_191111_172039/29821491/ccs	PB_GM12878_R2	hg38_SIRV	chr6	24667064	24701704	+	3	712	18129	64677	ENSG00000112304.10	ENST00000230048.4	ACOT13	ACOT13-201	Known	Known	None	0.550000011920929	None	None	None	None
m54284U_191110_105540/144181646/ccs	PB_GM12878_R1	hg38_SIRV	chr2	197499876	197488326	-	10	1478	8454	551434	ENSG00000144381.16	ENCODEHT000551434	HSPD1	ENCODEHT000551434	Known	ISM	Prefix	0.6000000238418579	None	None	None	None
m54284U_191111_172039/130419199/ccs	PB_GM12878_R2	hg38_SIRV	chr6	24667064	24701712	+	3	720	18129	64677	ENSG00000112304.10	ENST00000230048.4	ACOT13	ACOT13-201	Known	Known	None	0.4000000059604645	None	None	None	None
m54284U_191111_172039/101450265/ccs	PB_GM12878_R2	hg38_SIRV	chr8	143597380	143579729	-	8	949	25870	90093	ENSG00000104529.17	ENST00000395119.7	EEF1D	EEF1D-202	Known	Known	None	0.0	None	None	None	None
m54284U_191111_172039/145885034/ccs	PB_GM12878_R2	hg38_SIRV	chr1	111200171	111187182	-	11	2112	2566	550623	ENSG00000162777.16	ENCODEHT000550623	DENND2D	ENCODEHT000550623	Known	ISM	Suffix	0.15000000596046448	None	None	None	None
m54284U_191110_105540/133563361/ccs	PB_GM12878_R1	hg38_SIRV	chr19	49496435	49499686	+	5	550	51461	184922	ENSG00000142534.6	ENST00000270625.6	RPS11	RPS11-201	Known	Known	None	0.20000000298023224	None	None	None	None
m54284U_191110_105540/132713105/ccs	PB_GM12878_R1	hg38_SIRV	chr11	123062136	123057493	-	9	2260	33517	116438	ENSG00000109971.13	ENST00000534624.5	HSPA8	HSPA8-224	Known	Known	None	0.25	None	None	None	None
m54284U_191111_172039/72614789/ccs	PB_GM12878_R2	hg38_SIRV	chr6	24667066	24701704	+	3	710	18129	64677	ENSG00000112304.10	ENST00000230048.4	ACOT13	ACOT13-201	Known	Known	None	0.550000011920929	None	None	None	None
m54284U_191110_105540/116917720/ccs	PB_GM12878_R1	hg38_SIRV	chr3	197949917	197889081	-	11	1969	12359	45881	ENSG00000114473.13	ENST00000455191.5	IQCG	IQCG-205	Known	Known	None	0.20000000298023224	None	None	None	None
m54284U_191110_105540/162792293/ccs	PB_GM12878_R1	hg38_SIRV	chr17	81512799	81509975	-	6	1915	47913	170234	ENSG00000184009.11	ENST00000573283.7	ACTG1	ACTG1-206	Known	Known	None	0.20000000298023224	None	None	None	None
m54284U_191111_172039/102042342/ccs	PB_GM12878_R2	hg38_SIRV	chr8	143597415	143579729	-	8	984	25870	90093	ENSG00000104529.17	ENST00000395119.7	EEF1D	EEF1D-202	Known	Known	None	0.0	None	None	None	None
8ec890cd-29c1-4889-ba59-cfb6abeb86b2	ONT_GM12878_R1	hg38_SIRV	chr6	24667066	24701708	+	3	714	18129	64677	ENSG00000112304.10	ENST00000230048.4	ACOT13	ACOT13-201	Known	Known	None	0.44999998807907104	None	None	None	None
m54284U_191110_105540/144704761/ccs	PB_GM12878_R1	hg38_SIRV	chr2	197499841	197488326	-	10	1443	8454	551434	ENSG00000144381.16	ENCODEHT000551434	HSPD1	ENCODEHT000551434	Known	ISM	Prefix	0.6000000238418579	None	None	None	None
m54284U_191111_172039/148047982/ccs	PB_GM12878_R2	hg38_SIRV	chr1	111200211	111187181	-	12	2096	2566	550831	ENSG00000162777.16	ENCODEHT000550831	DENND2D	ENCODEHT000550831	Known	NIC	None	0.15000000596046448	None	None	None	None
m54284U_191110_105540/132776776/ccs	PB_GM12878_R1	hg38_SIRV	chr11	123062136	123057493	-	9	2260	33517	116438	ENSG00000109971.13	ENST00000534624.5	HSPA8	HSPA8-224	Known	Known	None	0.25	None	None	None	None
m54284U_191111_172039/102500648/ccs	PB_GM12878_R2	hg38_SIRV	chr8	143597413	143579729	-	8	982	25870	90093	ENSG00000104529.17	ENST00000395119.7	EEF1D	EEF1D-202	Known	Known	None	0.0	None	None	None	None
m54284U_191110_105540/133565263/ccs	PB_GM12878_R1	hg38_SIRV	chr19	49496435	49499690	+	5	554	51461	184922	ENSG00000142534.6	ENST00000270625.6	RPS11	RPS11-201	Known	Known	None	0.15000000596046448	None	None	None	None
018e413d-3127-4406-b834-514ca83a8cbc	ONT_GM12878_R1	hg38_SIRV	chr6	24667066	24701714	+	3	702	18129	64677	ENSG00000112304.10	ENST00000230048.4	ACOT13	ACOT13-201	Known	Known	None	0.30000001192092896	None	None	None	None
m54284U_191110_105540/163184771/ccs	PB_GM12878_R1	hg38_SIRV	chr17	81512802	81509975	-	6	1918	47913	170234	ENSG00000184009.11	ENST00000573283.7	ACTG1	ACTG1-206	Known	Known	None	0.20000000298023224	None	None	None	None
m54284U_191110_105540/162989065/ccs	PB_GM12878_R1	hg38_SIRV	chr3	197912990	197889082	-	4	1183	12359	45882	ENSG00000114473.13	ENST00000478903.5	IQCG	IQCG-209	Known	Known	None	0.20000000298023224	None	None	None	None
3f0dfc46-13b9-4393-b383-75ce246cc8a8	ONT_GM12878_R2	hg38_SIRV	chr6	24667066	24701714	+	3	713	18129	64677	ENSG00000112304.10	ENST00000230048.4	ACOT13	ACOT13-201	Known	Known	None	0.30000001192092896	None	None	None	None
m54284U_191111_172039/103941253/ccs	PB_GM12878_R2	hg38_SIRV	chr8	143597413	143579729	-	8	979	25870	90094	ENSG00000104529.17	ENST00000529272.5	EEF1D	EEF1D-225	Known	Known	None	0.0	None	None	None	None
m54284U_191110_105540/150864550/ccs	PB_GM12878_R1	hg38_SIRV	chr2	197499839	197488326	-	10	1441	8454	551434	ENSG00000144381.16	ENCODEHT000551434	HSPD1	ENCODEHT000551434	Known	ISM	Prefix	0.6000000238418579	None	None	None	None
m54284U_191110_105540/132777450/ccs	PB_GM12878_R1	hg38_SIRV	chr11	123062139	123057493	-	9	2263	33517	116438	ENSG00000109971.13	ENST00000534624.5	HSPA8	HSPA8-224	Known	Known	None	0.25	None	None	None	None
m54284U_191110_105540/134678830/ccs	PB_GM12878_R1	hg38_SIRV	chr19	49496435	49499693	+	5	557	51461	184922	ENSG00000142534.6	ENST00000270625.6	RPS11	RPS11-201	Known	Known	None	0.15000000596046448	None	None	None	None
m54284U_191111_172039/148112484/ccs	PB_GM12878_R2	hg38_SIRV	chr1	111200662	111187182	-	12	2042	2566	9386	ENSG00000162777.16	ENST00000357640.8	DENND2D	DENND2D-201	Known	Known	None	0.15000000596046448	None	None	None	None
d1bf17ee-efe6-42b9-828a-b35a5c44e641	ONT_GM12878_R1	hg38_SIRV	chr6	24667067	24701712	+	3	723	18129	64677	ENSG00000112304.10	ENST00000230048.4	ACOT13	ACOT13-201	Known	Known	None	0.4000000059604645	None	None	None	None
m54284U_191110_105540/163187455/ccs	PB_GM12878_R1	hg38_SIRV	chr17	81512802	81509975	-	6	1918	47913	170234	ENSG00000184009.11	ENST00000573283.7	ACTG1	ACTG1-206	Known	Known	None	0.20000000298023224	None	None	None	None
m54284U_191111_172039/105055234/ccs	PB_GM12878_R2	hg38_SIRV	chr8	143597412	143579729	-	8	981	25870	90093	ENSG00000104529.17	ENST00000395119.7	EEF1D	EEF1D-202	Known	Known	None	0.0	None	None	None	None
c442d948-e579-4bf9-b571-7978d1668260	ONT_GM12878_R1	hg38_SIRV	chr6	24667067	24701703	+	3	714	18129	64677	ENSG00000112304.10	ENST00000230048.4	ACOT13	ACOT13-201	Known	Known	None	0.5	None	None	None	None
m54284U_191111_172039/26805860/ccs	PB_GM12878_R2	hg38_SIRV	chr3	197960004	197889082	-	12	2240	12359	45880	ENSG00000114473.13	ENST00000265239.10	IQCG	IQCG-201	Known	Known	None	0.20000000298023224	None	None	None	None
m54284U_191110_105540/132777980/ccs	PB_GM12878_R1	hg38_SIRV	chr11	123062137	123057493	-	9	2261	33517	116438	ENSG00000109971.13	ENST00000534624.5	HSPA8	HSPA8-224	Known	Known	None	0.25	None	None	None	None
m54284U_191110_105540/150995824/ccs	PB_GM12878_R1	hg38_SIRV	chr2	197499882	197488326	-	10	1484	8454	551434	ENSG00000144381.16	ENCODEHT000551434	HSPD1	ENCODEHT000551434	Known	ISM	Prefix	0.6000000238418579	None	None	None	None
c1e13c0f-e886-4dce-9ea7-3b7e6ecacc77	ONT_GM12878_R2	hg38_SIRV	chr6	24667067	24701691	+	3	696	18129	64677	ENSG00000112304.10	ENST00000230048.4	ACOT13	ACOT13-201	Known	Known	None	0.6000000238418579	None	None	None	None
m54284U_191111_172039/108527959/ccs	PB_GM12878_R2	hg38_SIRV	chr8	143597440	143579729	-	8	1009	25870	90093	ENSG00000104529.17	ENST00000395119.7	EEF1D	EEF1D-202	Known	Known	None	0.0	None	None	None	None
m54284U_191111_172039/149161154/ccs	PB_GM12878_R2	hg38_SIRV	chr1	111200676	111187182	-	12	2056	2566	9386	ENSG00000162777.16	ENST00000357640.8	DENND2D	DENND2D-201	Known	Known	None	0.15000000596046448	None	None	None	None
m54284U_191110_105540/135138134/ccs	PB_GM12878_R1	hg38_SIRV	chr19	49496435	49499688	+	5	552	51461	184922	ENSG00000142534.6	ENST00000270625.6	RPS11	RPS11-201	Known	Known	None	0.20000000298023224	None	None	None	None
1f537b91-59d0-4bd0-95e8-36b8b91484fc	ONT_GM12878_R2	hg38_SIRV	chr6	24667067	24701713	+	3	718	18129	64677	ENSG00000112304.10	ENST00000230048.4	ACOT13	ACOT13-201	Known	Known	None	0.3499999940395355	None	None	None	None
m54284U_191110_105540/163251383/ccs	PB_GM12878_R1	hg38_SIRV	chr17	81512799	81509975	-	6	1915	47913	170234	ENSG00000184009.11	ENST00000573283.7	ACTG1	ACTG1-206	Known	Known	None	0.20000000298023224	None	None	None	None
m54284U_191111_172039/108791154/ccs	PB_GM12878_R2	hg38_SIRV	chr8	143597408	143579729	-	8	977	25870	90093	ENSG00000104529.17	ENST00000395119.7	EEF1D	EEF1D-202	Known	Known	None	0.0	None	None	None	None
m54284U_191110_105540/132842056/ccs	PB_GM12878_R1	hg38_SIRV	chr11	123062136	123057493	-	9	2260	33517	116438	ENSG00000109971.13	ENST00000534624.5	HSPA8	HSPA8-224	Known	Known	None	0.25	None	None	None	None
4a655d84-1536-465f-8171-c979b042138b	ONT_GM12878_R1	hg38_SIRV	chr6	24667068	24701712	+	3	716	18129	64677	ENSG00000112304.10	ENST00000230048.4	ACOT13	ACOT13-201	Known	Known	None	0.4000000059604645	None	None	None	None
m54284U_191111_172039/95092761/ccs	PB_GM12878_R2	hg38_SIRV	chr3	197949894	197889087	-	11	1940	12359	45881	ENSG00000114473.13	ENST00000455191.5	IQCG	IQCG-205	Known	Known	None	0.15000000596046448	None	None	None	None
m54284U_191110_105540/156959694/ccs	PB_GM12878_R1	hg38_SIRV	chr2	197499839	197488326	-	10	1441	8454	551434	ENSG00000144381.16	ENCODEHT000551434	HSPD1	ENCODEHT000551434	Known	ISM	Prefix	0.6000000238418579	None	None	None	None
m54284U_191110_105540/135726650/ccs	PB_GM12878_R1	hg38_SIRV	chr19	49496435	49499688	+	5	552	51461	184922	ENSG00000142534.6	ENST00000270625.6	RPS11	RPS11-201	Known	Known	None	0.20000000298023224	None	None	None	None
m54284U_191111_172039/149291158/ccs	PB_GM12878_R2	hg38_SIRV	chr1	111200245	111187182	-	12	2068	2566	550755	ENSG00000162777.16	ENCODEHT000550755	DENND2D	ENCODEHT000550755	Known	NIC	None	0.15000000596046448	None	None	None	None
49bb718e-d5b4-42b6-9c1f-d3f53c0046eb	ONT_GM12878_R1	hg38_SIRV	chr6	24667069	24701712	+	3	715	18129	64677	ENSG00000112304.10	ENST00000230048.4	ACOT13	ACOT13-201	Known	Known	None	0.4000000059604645	None	None	None	None
m54284U_191111_172039/110101093/ccs	PB_GM12878_R2	hg38_SIRV	chr8	143597415	143579729	-	8	984	25870	90093	ENSG00000104529.17	ENST00000395119.7	EEF1D	EEF1D-202	Known	Known	None	0.0	None	None	None	None
m54284U_191110_105540/163318586/ccs	PB_GM12878_R1	hg38_SIRV	chr17	81512801	81509975	-	6	1917	47913	170234	ENSG00000184009.11	ENST00000573283.7	ACTG1	ACTG1-206	Known	Known	None	0.20000000298023224	None	None	None	None
fd899c53-3f1b-462d-92f2-b3e8028c9301	ONT_GM12878_R1	hg38_SIRV	chr6	24667069	24701712	+	3	715	18129	64677	ENSG00000112304.10	ENST00000230048.4	ACOT13	ACOT13-201	Known	Known	None	0.4000000059604645	None	None	None	None
m54284U_191110_105540/132842323/ccs	PB_GM12878_R1	hg38_SIRV	chr11	123062133	123057493	-	9	2257	33517	116438	ENSG00000109971.13	ENST00000534624.5	HSPA8	HSPA8-224	Known	Known	None	0.25	None	None	None	None
fdf8dd15-bbd0-4d97-bb5b-cb2f2497adc7	ONT_GM12878_R2	hg38_SIRV	chr3	197910030	197909360	-	1	671	12359	551600	ENSG00000114473.13	ENCODEHT000551600	IQCG	ENCODEHT000551600	Known	Genomic	None	0.5	None	None	None	None
1e296939-c329-4be1-a268-9825582716c3	ONT_GM12878_R1	hg38_SIRV	chr6	24667069	24701712	+	3	715	18129	64677	ENSG00000112304.10	ENST00000230048.4	ACOT13	ACOT13-201	Known	Known	None	0.4000000059604645	None	None	None	None
m54284U_191111_172039/150340281/ccs	PB_GM12878_R2	hg38_SIRV	chr1	111200644	111187182	-	12	2024	2566	9386	ENSG00000162777.16	ENST00000357640.8	DENND2D	DENND2D-201	Known	Known	None	0.15000000596046448	None	None	None	None
m54284U_191110_105540/162006030/ccs	PB_GM12878_R1	hg38_SIRV	chr2	197499847	197488326	-	10	1449	8454	551434	ENSG00000144381.16	ENCODEHT000551434	HSPD1	ENCODEHT000551434	Known	ISM	Prefix	0.6000000238418579	None	None	None	None
m54284U_191110_105540/135988232/ccs	PB_GM12878_R1	hg38_SIRV	chr19	49496435	49499688	+	5	552	51461	184922	ENSG00000142534.6	ENST00000270625.6	RPS11	RPS11-201	Known	Known	None	0.20000000298023224	None	None	None	None
m54284U_191111_172039/112198490/ccs	PB_GM12878_R2	hg38_SIRV	chr8	143597380	143579729	-	8	949	25870	90093	ENSG00000104529.17	ENST00000395119.7	EEF1D	EEF1D-202	Known	Known	None	0.0	None	None	None	None
9df45d2f-2f7d-4827-a78d-0c7a8a0176cc	ONT_GM12878_R1	hg38_SIRV	chr6	24667069	24701683	+	3	680	18129	64677	ENSG00000112304.10	ENST00000230048.4	ACOT13	ACOT13-201	Known	Known	None	0.44999998807907104	None	None	None	None
m54284U_191110_105540/163645040/ccs	PB_GM12878_R1	hg38_SIRV	chr17	81512800	81509975	-	7	1767	47913	170242	ENSG00000184009.11	ENST00000576544.5	ACTG1	ACTG1-214	Known	Known	None	0.20000000298023224	None	None	None	None
m54284U_191110_105540/132842883/ccs	PB_GM12878_R1	hg38_SIRV	chr11	123062139	123057496	-	9	2248	33517	549160	ENSG00000109971.13	ENCODEHT000549160	HSPA8	ENCODEHT000549160	Known	NNC	None	0.25	None	None	None	None
622f0b84-69c8-49ed-91ab-112118753dc5	ONT_GM12878_R2	hg38_SIRV	chr6	24667069	24701712	+	3	715	18129	64677	ENSG00000112304.10	ENST00000230048.4	ACOT13	ACOT13-201	Known	Known	None	0.4000000059604645	None	None	None	None
m54284U_191111_172039/151389633/ccs	PB_GM12878_R2	hg38_SIRV	chr1	111200728	111187182	-	13	2155	2566	550751	ENSG00000162777.16	ENCODEHT000550751	DENND2D	ENCODEHT000550751	Known	ISM	Prefix	0.15000000596046448	None	None	None	None
m54284U_191111_172039/115345955/ccs	PB_GM12878_R2	hg38_SIRV	chr8	143597412	143579729	-	8	981	25870	90093	ENSG00000104529.17	ENST00000395119.7	EEF1D	EEF1D-202	Known	Known	None	0.0	None	None	None	None
m54284U_191110_105540/54133436/ccs	PB_GM12878_R1	hg38_SIRV	chr3	197959989	197913723	-	8	1441	12359	551601	ENSG00000114473.13	ENCODEHT000551601	IQCG	ENCODEHT000551601	Known	ISM	Prefix	0.25	None	None	None	None
90b9e2a1-004a-464a-a54c-7a3ebd856bfd	ONT_GM12878_R2	hg38_SIRV	chr6	24667069	24701712	+	3	715	18129	64677	ENSG00000112304.10	ENST00000230048.4	ACOT13	ACOT13-201	Known	Known	None	0.4000000059604645	None	None	None	None
m54284U_191110_105540/137431456/ccs	PB_GM12878_R1	hg38_SIRV	chr19	49496435	49499688	+	5	552	51461	184922	ENSG00000142534.6	ENST00000270625.6	RPS11	RPS11-201	Known	Known	None	0.20000000298023224	None	None	None	None
m54284U_191110_105540/165480902/ccs	PB_GM12878_R1	hg38_SIRV	chr2	197499847	197488326	-	10	1449	8454	551434	ENSG00000144381.16	ENCODEHT000551434	HSPD1	ENCODEHT000551434	Known	ISM	Prefix	0.6000000238418579	None	None	None	None
m54284U_191110_105540/132842933/ccs	PB_GM12878_R1	hg38_SIRV	chr11	123062136	123057493	-	9	2260	33517	116438	ENSG00000109971.13	ENST00000534624.5	HSPA8	HSPA8-224	Known	Known	None	0.25	None	None	None	None
m54284U_191110_105540/163709705/ccs	PB_GM12878_R1	hg38_SIRV	chr17	81512799	81509975	-	6	1915	47913	170234	ENSG00000184009.11	ENST00000573283.7	ACTG1	ACTG1-206	Known	Known	None	0.20000000298023224	None	None	None	None
m54284U_191111_172039/120324889/ccs	PB_GM12878_R2	hg38_SIRV	chr8	143597413	143579729	-	8	982	25870	90093	ENSG00000104529.17	ENST00000395119.7	EEF1D	EEF1D-202	Known	Known	None	0.0	None	None	None	None
158f907e-938a-4ac2-a370-68417541f75d	ONT_GM12878_R2	hg38_SIRV	chr6	24667069	24701640	+	3	643	18129	64677	ENSG00000112304.10	ENST00000230048.4	ACOT13	ACOT13-201	Known	Known	None	0.5	None	None	None	None
m54284U_191111_172039/152765300/ccs	PB_GM12878_R2	hg38_SIRV	chr1	111204382	111187182	-	12	1859	2566	9387	ENSG00000162777.16	ENST00000369752.5	DENND2D	DENND2D-202	Known	Known	None	0.15000000596046448	None	None	None	None
m54284U_191110_105540/59575013/ccs	PB_GM12878_R1	hg38_SIRV	chr6	24667070	24701704	+	3	706	18129	64677	ENSG00000112304.10	ENST00000230048.4	ACOT13	ACOT13-201	Known	Known	None	0.550000011920929	None	None	None	None
m54284U_191111_172039/127470230/ccs	PB_GM12878_R2	hg38_SIRV	chr8	143597413	143579729	-	8	979	25870	90094	ENSG00000104529.17	ENST00000529272.5	EEF1D	EEF1D-225	Known	Known	None	0.0	None	None	None	None
m54284U_191110_105540/166332372/ccs	PB_GM12878_R1	hg38_SIRV	chr2	197499871	197488326	-	10	1473	8454	551434	ENSG00000144381.16	ENCODEHT000551434	HSPD1	ENCODEHT000551434	Known	ISM	Prefix	0.6000000238418579	None	None	None	None
m54284U_191111_172039/121897066/ccs	PB_GM12878_R2	hg38_SIRV	chr3	197949897	197913723	-	7	1164	12359	551602	ENSG00000114473.13	ENCODEHT000551602	IQCG	ENCODEHT000551602	Known	ISM	Prefix	0.25	None	None	None	None
m54284U_191110_105540/132843059/ccs	PB_GM12878_R1	hg38_SIRV	chr11	123062136	123057493	-	9	2260	33517	116438	ENSG00000109971.13	ENST00000534624.5	HSPA8	HSPA8-224	Known	Known	None	0.25	None	None	None	None
m54284U_191110_105540/138543804/ccs	PB_GM12878_R1	hg38_SIRV	chr19	49496435	49499686	+	5	550	51461	184922	ENSG00000142534.6	ENST00000270625.6	RPS11	RPS11-201	Known	Known	None	0.20000000298023224	None	None	None	None
m54284U_191110_105540/163840088/ccs	PB_GM12878_R1	hg38_SIRV	chr17	81512800	81509975	-	6	1916	47913	170234	ENSG00000184009.11	ENST00000573283.7	ACTG1	ACTG1-206	Known	Known	None	0.20000000298023224	None	None	None	None
c7abf45e-d03a-4174-9a66-0bf238133795	ONT_GM12878_R1	hg38_SIRV	chr6	24667070	24701687	+	3	689	18129	64677	ENSG00000112304.10	ENST00000230048.4	ACOT13	ACOT13-201	Known	Known	None	0.5	None	None	None	None
m54284U_191111_172039/153684775/ccs	PB_GM12878_R2	hg38_SIRV	chr1	111200245	111187181	-	12	2343	2566	550820	ENSG00000162777.16	ENCODEHT000550820	DENND2D	ENCODEHT000550820	Known	ISM	Suffix	0.15000000596046448	None	None	None	None
m54284U_191111_172039/134548193/ccs	PB_GM12878_R2	hg38_SIRV	chr8	143597415	143579729	-	8	981	25870	90094	ENSG00000104529.17	ENST00000529272.5	EEF1D	EEF1D-225	Known	Known	None	0.0	None	None	None	None
ea67c87a-eb07-48f5-9d29-19bb604f69d2	ONT_GM12878_R1	hg38_SIRV	chr6	24667070	24701712	+	3	714	18129	64677	ENSG00000112304.10	ENST00000230048.4	ACOT13	ACOT13-201	Known	Known	None	0.4000000059604645	None	None	None	None
m54284U_191110_105540/133039382/ccs	PB_GM12878_R1	hg38_SIRV	chr11	123062133	123057493	-	9	2257	33517	116438	ENSG00000109971.13	ENST00000534624.5	HSPA8	HSPA8-224	Known	Known	None	0.25	None	None	None	None
m54284U_191110_105540/163905650/ccs	PB_GM12878_R1	hg38_SIRV	chr17	81512794	81509975	-	7	1761	47913	170242	ENSG00000184009.11	ENST00000576544.5	ACTG1	ACTG1-214	Known	Known	None	0.20000000298023224	None	None	None	None
m54284U_191111_172039/155582850/ccs	PB_GM12878_R2	hg38_SIRV	chr1	111200646	111187182	-	12	2026	2566	9386	ENSG00000162777.16	ENST00000357640.8	DENND2D	DENND2D-201	Known	Known	None	0.15000000596046448	None	None	None	None
m54284U_191110_105540/166332536/ccs	PB_GM12878_R1	hg38_SIRV	chr2	197499848	197488326	-	10	1450	8454	551434	ENSG00000144381.16	ENCODEHT000551434	HSPD1	ENCODEHT000551434	Known	ISM	Prefix	0.6000000238418579	None	None	None	None
m54284U_191111_172039/134613180/ccs	PB_GM12878_R2	hg38_SIRV	chr8	143597410	143579729	-	8	979	25870	90093	ENSG00000104529.17	ENST00000395119.7	EEF1D	EEF1D-202	Known	Known	None	0.0	None	None	None	None
7faabef4-7093-48d9-b93b-0fd0342181f8	ONT_GM12878_R1	hg38_SIRV	chr6	24667070	24701712	+	3	714	18129	64677	ENSG00000112304.10	ENST00000230048.4	ACOT13	ACOT13-201	Known	Known	None	0.4000000059604645	None	None	None	None
m54284U_191110_105540/138674338/ccs	PB_GM12878_R1	hg38_SIRV	chr19	49496435	49499687	+	5	551	51461	184922	ENSG00000142534.6	ENST00000270625.6	RPS11	RPS11-201	Known	Known	None	0.20000000298023224	None	None	None	None
m54284U_191111_172039/113574362/ccs	PB_GM12878_R2	hg38_SIRV	chr3	197949886	197913730	-	7	1157	12359	551602	ENSG00000114473.13	ENCODEHT000551602	IQCG	ENCODEHT000551602	Known	ISM	Prefix	0.30000001192092896	None	None	None	None
434830fd-2607-4515-96bf-d511e61b9ac3	ONT_GM12878_R1	hg38_SIRV	chr6	24667070	24701683	+	3	685	18129	64677	ENSG00000112304.10	ENST00000230048.4	ACOT13	ACOT13-201	Known	Known	None	0.44999998807907104	None	None	None	None
m54284U_191110_105540/133039428/ccs	PB_GM12878_R1	hg38_SIRV	chr11	123062139	123057493	-	9	2263	33517	116438	ENSG00000109971.13	ENST00000534624.5	HSPA8	HSPA8-224	Known	Known	None	0.25	None	None	None	None
m54284U_191111_172039/134941391/ccs	PB_GM12878_R2	hg38_SIRV	chr8	143597410	143579729	-	8	979	25870	90093	ENSG00000104529.17	ENST00000395119.7	EEF1D	EEF1D-202	Known	Known	None	0.0	None	None	None	None
101cb663-6be5-4247-8db9-98e265eb6a37	ONT_GM12878_R1	hg38_SIRV	chr6	24667070	24701704	+	3	700	18129	64677	ENSG00000112304.10	ENST00000230048.4	ACOT13	ACOT13-201	Known	Known	None	0.550000011920929	None	None	None	None
m54284U_191111_172039/155648973/ccs	PB_GM12878_R2	hg38_SIRV	chr1	111200239	111187182	-	11	2180	2566	550623	ENSG00000162777.16	ENCODEHT000550623	DENND2D	ENCODEHT000550623	Known	ISM	Suffix	0.15000000596046448	None	None	None	None
m54284U_191110_105540/163906423/ccs	PB_GM12878_R1	hg38_SIRV	chr17	81512764	81509975	-	6	1880	47913	170234	ENSG00000184009.11	ENST00000573283.7	ACTG1	ACTG1-206	Known	Known	None	0.20000000298023224	None	None	None	None
ae640be4-1af9-4813-802d-6119a6b94f56	ONT_GM12878_R2	hg38_SIRV	chr3	197939718	197939330	-	1	389	12359	551603	ENSG00000114473.13	ENCODEHT000551603	IQCG	ENCODEHT000551603	Known	Genomic	None	0.15000000596046448	None	None	None	None
m54284U_191110_105540/140773881/ccs	PB_GM12878_R1	hg38_SIRV	chr19	49496435	49499686	+	5	550	51461	184922	ENSG00000142534.6	ENST00000270625.6	RPS11	RPS11-201	Known	Known	None	0.20000000298023224	None	None	None	None
m54284U_191110_105540/175704458/ccs	PB_GM12878_R1	hg38_SIRV	chr2	197499840	197488326	-	10	1442	8454	551434	ENSG00000144381.16	ENCODEHT000551434	HSPD1	ENCODEHT000551434	Known	ISM	Prefix	0.6000000238418579	None	None	None	None
ec146917-22fb-4a13-a5bf-283c14cc57d0	ONT_GM12878_R1	hg38_SIRV	chr6	24667070	24701682	+	3	684	18129	64677	ENSG00000112304.10	ENST00000230048.4	ACOT13	ACOT13-201	Known	Known	None	0.44999998807907104	None	None	None	None
m54284U_191111_172039/143918957/ccs	PB_GM12878_R2	hg38_SIRV	chr8	143597413	143579729	-	8	982	25870	90093	ENSG00000104529.17	ENST00000395119.7	EEF1D	EEF1D-202	Known	Known	None	0.0	None	None	None	None
m54284U_191110_105540/133040604/ccs	PB_GM12878_R1	hg38_SIRV	chr11	123062139	123057493	-	9	2263	33517	116438	ENSG00000109971.13	ENST00000534624.5	HSPA8	HSPA8-224	Known	Known	None	0.25	None	None	None	None
fe628641-b7eb-4fbd-8aa1-a68f9e25468e	ONT_GM12878_R2	hg38_SIRV	chr6	24667070	24701712	+	3	692	18129	64677	ENSG00000112304.10	ENST00000230048.4	ACOT13	ACOT13-201	Known	Known	None	0.4000000059604645	None	None	None	None
m54284U_191111_172039/155976088/ccs	PB_GM12878_R2	hg38_SIRV	chr1	111200644	111187182	-	12	2024	2566	9386	ENSG00000162777.16	ENST00000357640.8	DENND2D	DENND2D-201	Known	Known	None	0.15000000596046448	None	None	None	None
m54284U_191111_172039/146735417/ccs	PB_GM12878_R2	hg38_SIRV	chr8	143597401	143579729	-	8	970	25870	90093	ENSG00000104529.17	ENST00000395119.7	EEF1D	EEF1D-202	Known	Known	None	0.0	None	None	None	None
df390724-b708-4bdb-a7d6-c6b96854dd44	ONT_GM12878_R2	hg38_SIRV	chr6	24667070	24701712	+	3	714	18129	64677	ENSG00000112304.10	ENST00000230048.4	ACOT13	ACOT13-201	Known	Known	None	0.4000000059604645	None	None	None	None
m54284U_191110_105540/164038471/ccs	PB_GM12878_R1	hg38_SIRV	chr17	81512802	81509975	-	6	1918	47913	170234	ENSG00000184009.11	ENST00000573283.7	ACTG1	ACTG1-206	Known	Known	None	0.20000000298023224	None	None	None	None
m54284U_191110_105540/143132861/ccs	PB_GM12878_R1	hg38_SIRV	chr19	49496435	49499687	+	5	551	51461	184922	ENSG00000142534.6	ENST00000270625.6	RPS11	RPS11-201	Known	Known	None	0.20000000298023224	None	None	None	None
m54284U_191111_172039/2556867/ccs	PB_GM12878_R2	hg38_SIRV	chr2	197499979	197488329	-	10	1437	8454	551524	ENSG00000144381.16	ENCODEHT000551524	HSPD1	ENCODEHT000551524	Known	ISM	Prefix	0.6000000238418579	None	None	None	None
m54284U_191111_172039/54987260/ccs	PB_GM12878_R2	hg38_SIRV	chr3	197949864	197943687	-	3	458	12359	551604	ENSG00000114473.13	ENCODEHT000551604	IQCG	ENCODEHT000551604	Known	ISM	Prefix	0.0	None	None	None	None
04bcc1ae-c3d5-478b-849d-d85f80a1b01d	ONT_GM12878_R2	hg38_SIRV	chr6	24667070	24701687	+	3	689	18129	64677	ENSG00000112304.10	ENST00000230048.4	ACOT13	ACOT13-201	Known	Known	None	0.5	None	None	None	None
m54284U_191110_105540/133105555/ccs	PB_GM12878_R1	hg38_SIRV	chr11	123062133	123057493	-	9	2257	33517	116438	ENSG00000109971.13	ENST00000534624.5	HSPA8	HSPA8-224	Known	Known	None	0.25	None	None	None	None
m54284U_191111_172039/146998997/ccs	PB_GM12878_R2	hg38_SIRV	chr8	143597415	143579729	-	8	984	25870	90093	ENSG00000104529.17	ENST00000395119.7	EEF1D	EEF1D-202	Known	Known	None	0.0	None	None	None	None
080df915-0343-421b-b8e2-051d5c084a01	ONT_GM12878_R1	hg38_SIRV	chr3	197950013	197955824	+	5	629	12361	551605	ENSG00000182899.16	ENCODEHT000551605	RPL35A	ENCODEHT000551605	Known	NNC	None	0.44999998807907104	None	None	None	None
m54284U_191111_172039/157812294/ccs	PB_GM12878_R2	hg38_SIRV	chr1	111200647	111187182	-	12	2027	2566	9386	ENSG00000162777.16	ENST00000357640.8	DENND2D	DENND2D-201	Known	Known	None	0.15000000596046448	None	None	None	None
4ccf019c-6766-4b21-bcaa-4ca452ff8ac2	ONT_GM12878_R2	hg38_SIRV	chr6	24667070	24701712	+	3	708	18129	64677	ENSG00000112304.10	ENST00000230048.4	ACOT13	ACOT13-201	Known	Known	None	0.4000000059604645	None	None	None	None
m54284U_191110_105540/164102810/ccs	PB_GM12878_R1	hg38_SIRV	chr17	81512800	81509975	-	6	1916	47913	170234	ENSG00000184009.11	ENST00000573283.7	ACTG1	ACTG1-206	Known	Known	None	0.20000000298023224	None	None	None	None
m54284U_191110_105540/143525038/ccs	PB_GM12878_R1	hg38_SIRV	chr19	49496435	49499690	+	5	554	51461	184922	ENSG00000142534.6	ENST00000270625.6	RPS11	RPS11-201	Known	Known	None	0.15000000596046448	None	None	None	None
m54284U_191111_172039/149620503/ccs	PB_GM12878_R2	hg38_SIRV	chr8	143597447	143579729	-	7	944	25870	90091	ENSG00000104529.17	ENST00000528610.5	EEF1D	EEF1D-223	Known	Known	None	0.0	None	None	None	None
m54284U_191111_172039/3868025/ccs	PB_GM12878_R2	hg38_SIRV	chr2	197499841	197488326	-	10	1443	8454	551434	ENSG00000144381.16	ENCODEHT000551434	HSPD1	ENCODEHT000551434	Known	ISM	Prefix	0.6000000238418579	None	None	None	None
f9e59da7-3974-4541-bbf1-00475f1d6282	ONT_GM12878_R2	hg38_SIRV	chr6	24667070	24701683	+	3	678	18129	64677	ENSG00000112304.10	ENST00000230048.4	ACOT13	ACOT13-201	Known	Known	None	0.44999998807907104	None	None	None	None
m54284U_191111_172039/158007646/ccs	PB_GM12878_R2	hg38_SIRV	chr1	111200253	111187181	-	12	2278	2566	550801	ENSG00000162777.16	ENCODEHT000550801	DENND2D	ENCODEHT000550801	Known	NIC	None	0.15000000596046448	None	None	None	None
m54284U_191110_105540/133170518/ccs	PB_GM12878_R1	hg38_SIRV	chr11	123062136	123057493	-	9	2260	33517	116438	ENSG00000109971.13	ENST00000534624.5	HSPA8	HSPA8-224	Known	Known	None	0.25	None	None	None	None
m54284U_191111_172039/158074311/ccs	PB_GM12878_R2	hg38_SIRV	chr1	111200206	111187182	-	9	2127	2566	551606	ENSG00000162777.16	ENCODEHT000551606	DENND2D	ENCODEHT000551606	Known	NNC	None	0.15000000596046448	None	None	None	None
ae519c78-aa10-4c9b-8b43-3270e3c09d85	ONT_GM12878_R2	hg38_SIRV	chr6	24667070	24701709	+	3	711	18129	64677	ENSG00000112304.10	ENST00000230048.4	ACOT13	ACOT13-201	Known	Known	None	0.44999998807907104	None	None	None	None
m54284U_191110_105540/145098248/ccs	PB_GM12878_R1	hg38_SIRV	chr19	49496435	49499687	+	5	551	51461	184922	ENSG00000142534.6	ENST00000270625.6	RPS11	RPS11-201	Known	Known	None	0.20000000298023224	None	None	None	None
m54284U_191111_172039/150930457/ccs	PB_GM12878_R2	hg38_SIRV	chr8	143597413	143579729	-	9	1178	25870	551607	ENSG00000104529.17	ENCODEHT000551607	EEF1D	ENCODEHT000551607	Known	NIC	None	0.0	None	None	None	None
m54284U_191110_105540/164104042/ccs	PB_GM12878_R1	hg38_SIRV	chr17	81512794	81509975	-	6	1910	47913	170234	ENSG00000184009.11	ENST00000573283.7	ACTG1	ACTG1-206	Known	Known	None	0.20000000298023224	None	None	None	None
42cc2a8f-b091-4530-8af1-2fc5a859fbec	ONT_GM12878_R1	hg38_SIRV	chr3	197950150	197955843	+	5	507	12361	45894	ENSG00000182899.16	ENST00000464167.6	RPL35A	RPL35A-206	Known	Known	None	0.30000001192092896	None	None	None	None
fcaf504c-dd7c-4c5b-ac2f-6ebc21cac374	ONT_GM12878_R2	hg38_SIRV	chr6	24667070	24701692	+	3	702	18129	64677	ENSG00000112304.10	ENST00000230048.4	ACOT13	ACOT13-201	Known	Known	None	0.6000000238418579	None	None	None	None
m54284U_191111_172039/5507513/ccs	PB_GM12878_R2	hg38_SIRV	chr2	197499840	197488326	-	10	1442	8454	551434	ENSG00000144381.16	ENCODEHT000551434	HSPD1	ENCODEHT000551434	Known	ISM	Prefix	0.6000000238418579	None	None	None	None
m54284U_191111_172039/158335394/ccs	PB_GM12878_R2	hg38_SIRV	chr1	111200701	111187182	-	12	2075	2566	9386	ENSG00000162777.16	ENST00000357640.8	DENND2D	DENND2D-201	Known	Known	None	0.15000000596046448	None	None	None	None
m54284U_191111_172039/163382504/ccs	PB_GM12878_R2	hg38_SIRV	chr8	143597415	143579729	-	8	984	25870	90093	ENSG00000104529.17	ENST00000395119.7	EEF1D	EEF1D-202	Known	Known	None	0.0	None	None	None	None
m54284U_191110_105540/133170995/ccs	PB_GM12878_R1	hg38_SIRV	chr11	123062137	123057493	-	9	2261	33517	116438	ENSG00000109971.13	ENST00000534624.5	HSPA8	HSPA8-224	Known	Known	None	0.25	None	None	None	None
m54284U_191110_105540/44368120/ccs	PB_GM12878_R1	hg38_SIRV	chr6	24667071	24701704	+	3	705	18129	64677	ENSG00000112304.10	ENST00000230048.4	ACOT13	ACOT13-201	Known	Known	None	0.550000011920929	None	None	None	None
m54284U_191110_105540/145555588/ccs	PB_GM12878_R1	hg38_SIRV	chr19	49496435	49499686	+	5	550	51461	184922	ENSG00000142534.6	ENST00000270625.6	RPS11	RPS11-201	Known	Known	None	0.20000000298023224	None	None	None	None
m54284U_191110_105540/164234199/ccs	PB_GM12878_R1	hg38_SIRV	chr17	81512799	81509975	-	6	1915	47913	170234	ENSG00000184009.11	ENST00000573283.7	ACTG1	ACTG1-206	Known	Known	None	0.20000000298023224	None	None	None	None
m54284U_191111_172039/18090207/ccs	PB_GM12878_R2	hg38_SIRV	chr6	24667071	24701704	+	3	705	18129	64677	ENSG00000112304.10	ENST00000230048.4	ACOT13	ACOT13-201	Known	Known	None	0.550000011920929	None	None	None	None
b3636518-5a0d-4817-8efc-3427689dc922	ONT_GM12878_R2	hg38_SIRV	chr3	197950153	197955811	+	5	472	12361	45894	ENSG00000182899.16	ENST00000464167.6	RPL35A	RPL35A-206	Known	Known	None	0.20000000298023224	None	None	None	None
m54284U_191111_172039/162465697/ccs	PB_GM12878_R2	hg38_SIRV	chr1	111200733	111187182	-	12	2113	2566	9386	ENSG00000162777.16	ENST00000357640.8	DENND2D	DENND2D-201	Known	Known	None	0.15000000596046448	None	None	None	None
m54284U_191111_172039/164955539/ccs	PB_GM12878_R2	hg38_SIRV	chr8	143597413	143579729	-	7	910	25870	90091	ENSG00000104529.17	ENST00000528610.5	EEF1D	EEF1D-223	Known	Known	None	0.0	None	None	None	None
m54284U_191111_172039/24642217/ccs	PB_GM12878_R2	hg38_SIRV	chr2	197499847	197488326	-	10	1443	8454	551434	ENSG00000144381.16	ENCODEHT000551434	HSPD1	ENCODEHT000551434	Known	ISM	Prefix	0.6000000238418579	None	None	None	None
14a5b67c-bc8b-4826-8e48-0f33284cd844	ONT_GM12878_R1	hg38_SIRV	chr6	24667072	24701713	+	3	713	18129	64677	ENSG00000112304.10	ENST00000230048.4	ACOT13	ACOT13-201	Known	Known	None	0.3499999940395355	None	None	None	None
m54284U_191110_105540/133235085/ccs	PB_GM12878_R1	hg38_SIRV	chr11	123062137	123057493	-	9	2261	33517	116438	ENSG00000109971.13	ENST00000534624.5	HSPA8	HSPA8-224	Known	Known	None	0.25	None	None	None	None
m54284U_191110_105540/146671988/ccs	PB_GM12878_R1	hg38_SIRV	chr19	49496435	49499688	+	5	552	51461	184922	ENSG00000142534.6	ENST00000270625.6	RPS11	RPS11-201	Known	Known	None	0.20000000298023224	None	None	None	None
8024a303-3445-4782-be20-4be02ef20beb	ONT_GM12878_R1	hg38_SIRV	chr6	24667072	24701712	+	3	712	18129	64677	ENSG00000112304.10	ENST00000230048.4	ACOT13	ACOT13-201	Known	Known	None	0.4000000059604645	None	None	None	None
m54284U_191110_105540/164366704/ccs	PB_GM12878_R1	hg38_SIRV	chr17	81512800	81509975	-	6	1916	47913	170234	ENSG00000184009.11	ENST00000573283.7	ACTG1	ACTG1-206	Known	Known	None	0.20000000298023224	None	None	None	None
m54284U_191111_172039/166201786/ccs	PB_GM12878_R2	hg38_SIRV	chr8	143597413	143579729	-	8	982	25870	90093	ENSG00000104529.17	ENST00000395119.7	EEF1D	EEF1D-202	Known	Known	None	0.0	None	None	None	None
m54284U_191111_172039/163513086/ccs	PB_GM12878_R2	hg38_SIRV	chr1	111200644	111187182	-	12	2024	2566	9386	ENSG00000162777.16	ENST00000357640.8	DENND2D	DENND2D-201	Known	Known	None	0.15000000596046448	None	None	None	None
739d91f8-57a8-4b52-9a29-7d41af80919c	ONT_GM12878_R1	hg38_SIRV	chr6	24667073	24701712	+	3	711	18129	64677	ENSG00000112304.10	ENST00000230048.4	ACOT13	ACOT13-201	Known	Known	None	0.4000000059604645	None	None	None	None
m54284U_191111_172039/152700383/ccs	PB_GM12878_R2	hg38_SIRV	chr3	197950158	197955846	+	5	502	12361	45894	ENSG00000182899.16	ENST00000464167.6	RPL35A	RPL35A-206	Known	Known	None	0.30000001192092896	None	None	None	None
m54284U_191111_172039/26083447/ccs	PB_GM12878_R2	hg38_SIRV	chr2	197499840	197488326	-	10	1442	8454	551434	ENSG00000144381.16	ENCODEHT000551434	HSPD1	ENCODEHT000551434	Known	ISM	Prefix	0.6000000238418579	None	None	None	None
m54284U_191110_105540/133235841/ccs	PB_GM12878_R1	hg38_SIRV	chr11	123062137	123057493	-	9	2261	33517	116438	ENSG00000109971.13	ENST00000534624.5	HSPA8	HSPA8-224	Known	Known	None	0.25	None	None	None	None
becd9126-c42a-4de7-b4b1-bf54e12e9af5	ONT_GM12878_R2	hg38_SIRV	chr6	24667073	24701712	+	3	710	18129	64677	ENSG00000112304.10	ENST00000230048.4	ACOT13	ACOT13-201	Known	Known	None	0.4000000059604645	None	None	None	None
m54284U_191110_105540/147589862/ccs	PB_GM12878_R1	hg38_SIRV	chr19	49496435	49499686	+	5	550	51461	184922	ENSG00000142534.6	ENST00000270625.6	RPS11	RPS11-201	Known	Known	None	0.20000000298023224	None	None	None	None
m54284U_191111_172039/168692124/ccs	PB_GM12878_R2	hg38_SIRV	chr8	143597401	143579729	-	8	967	25870	90094	ENSG00000104529.17	ENST00000529272.5	EEF1D	EEF1D-225	Known	Known	None	0.0	None	None	None	None
m54284U_191110_105540/164562154/ccs	PB_GM12878_R1	hg38_SIRV	chr17	81512794	81509975	-	6	1910	47913	170234	ENSG00000184009.11	ENST00000573283.7	ACTG1	ACTG1-206	Known	Known	None	0.20000000298023224	None	None	None	None
a99be438-5d74-4d51-8546-d574dee2f175	ONT_GM12878_R2	hg38_SIRV	chr6	24667073	24701709	+	3	708	18129	64677	ENSG00000112304.10	ENST00000230048.4	ACOT13	ACOT13-201	Known	Known	None	0.44999998807907104	None	None	None	None
m54284U_191111_172039/164364845/ccs	PB_GM12878_R2	hg38_SIRV	chr1	111200644	111187182	-	12	2024	2566	9386	ENSG00000162777.16	ENST00000357640.8	DENND2D	DENND2D-201	Known	Known	None	0.15000000596046448	None	None	None	None
m54284U_191110_105540/133237251/ccs	PB_GM12878_R1	hg38_SIRV	chr11	123062137	123057493	-	9	2261	33517	116438	ENSG00000109971.13	ENST00000534624.5	HSPA8	HSPA8-224	Known	Known	None	0.25	None	None	None	None
fea9e33b-5594-4375-a457-3395319be708	ONT_GM12878_R1	hg38_SIRV	chr6	24667074	24701712	+	3	701	18129	64677	ENSG00000112304.10	ENST00000230048.4	ACOT13	ACOT13-201	Known	Known	None	0.4000000059604645	None	None	None	None
m54284U_191111_172039/26544688/ccs	PB_GM12878_R2	hg38_SIRV	chr2	197499840	197488326	-	10	1442	8454	551434	ENSG00000144381.16	ENCODEHT000551434	HSPD1	ENCODEHT000551434	Known	ISM	Prefix	0.6000000238418579	None	None	None	None
m54284U_191111_172039/171246996/ccs	PB_GM12878_R2	hg38_SIRV	chr8	143597415	143579729	-	8	984	25870	90093	ENSG00000104529.17	ENST00000395119.7	EEF1D	EEF1D-202	Known	Known	None	0.0	None	None	None	None
f8858237-348f-4ef4-8d7e-37fc36b522be	ONT_GM12878_R1	hg38_SIRV	chr3	197950158	197955799	+	5	455	12361	45894	ENSG00000182899.16	ENST00000464167.6	RPL35A	RPL35A-206	Known	Known	None	0.10000000149011612	None	None	None	None
0ba2bc33-2f44-4493-b51f-7bcdd5c83e63	ONT_GM12878_R2	hg38_SIRV	chr6	24667074	24701712	+	3	710	18129	64677	ENSG00000112304.10	ENST00000230048.4	ACOT13	ACOT13-201	Known	Known	None	0.4000000059604645	None	None	None	None
m54284U_191110_105540/147915375/ccs	PB_GM12878_R1	hg38_SIRV	chr19	49496435	49499686	+	5	550	51461	184922	ENSG00000142534.6	ENST00000270625.6	RPS11	RPS11-201	Known	Known	None	0.20000000298023224	None	None	None	None
m54284U_191111_172039/164823106/ccs	PB_GM12878_R2	hg38_SIRV	chr1	111200239	111187182	-	11	2180	2566	550623	ENSG00000162777.16	ENCODEHT000550623	DENND2D	ENCODEHT000550623	Known	ISM	Suffix	0.15000000596046448	None	None	None	None
m54284U_191110_105540/164628321/ccs	PB_GM12878_R1	hg38_SIRV	chr17	81512799	81509975	-	6	1915	47913	170234	ENSG00000184009.11	ENST00000573283.7	ACTG1	ACTG1-206	Known	Known	None	0.20000000298023224	None	None	None	None
72a0f56f-9fe3-4d54-aacd-b35e946815f1	ONT_GM12878_R2	hg38_SIRV	chr6	24667075	24701683	+	3	680	18129	64677	ENSG00000112304.10	ENST00000230048.4	ACOT13	ACOT13-201	Known	Known	None	0.44999998807907104	None	None	None	None
m54284U_191111_172039/177145632/ccs	PB_GM12878_R2	hg38_SIRV	chr8	143597415	143579729	-	8	984	25870	90093	ENSG00000104529.17	ENST00000395119.7	EEF1D	EEF1D-202	Known	Known	None	0.0	None	None	None	None
m54284U_191110_105540/133237513/ccs	PB_GM12878_R1	hg38_SIRV	chr11	123062136	123057493	-	9	2260	33517	116438	ENSG00000109971.13	ENST00000534624.5	HSPA8	HSPA8-224	Known	Known	None	0.25	None	None	None	None
m54284U_191111_172039/28379451/ccs	PB_GM12878_R2	hg38_SIRV	chr2	197499869	197488326	-	10	1471	8454	551434	ENSG00000144381.16	ENCODEHT000551434	HSPD1	ENCODEHT000551434	Known	ISM	Prefix	0.6000000238418579	None	None	None	None
m54284U_191111_172039/53084610/ccs	PB_GM12878_R2	hg38_SIRV	chr3	197950159	197955845	+	5	500	12361	45894	ENSG00000182899.16	ENST00000464167.6	RPL35A	RPL35A-206	Known	Known	None	0.30000001192092896	None	None	None	None
407bbc4f-c2a5-405c-a06c-cdedfa80ac16	ONT_GM12878_R2	hg38_SIRV	chr6	24667076	24701712	+	3	708	18129	64677	ENSG00000112304.10	ENST00000230048.4	ACOT13	ACOT13-201	Known	Known	None	0.4000000059604645	None	None	None	None
m54284U_191110_105540/148374434/ccs	PB_GM12878_R1	hg38_SIRV	chr19	49496435	49499687	+	5	551	51461	184922	ENSG00000142534.6	ENST00000270625.6	RPS11	RPS11-201	Known	Known	None	0.20000000298023224	None	None	None	None
m54284U_191111_172039/166003070/ccs	PB_GM12878_R2	hg38_SIRV	chr1	111200699	111187182	-	12	2079	2566	9386	ENSG00000162777.16	ENST00000357640.8	DENND2D	DENND2D-201	Known	Known	None	0.15000000596046448	None	None	None	None
m54284U_191110_105540/164694112/ccs	PB_GM12878_R1	hg38_SIRV	chr17	81512801	81509975	-	6	1917	47913	170234	ENSG00000184009.11	ENST00000573283.7	ACTG1	ACTG1-206	Known	Known	None	0.20000000298023224	None	None	None	None
m54284U_191111_172039/178454994/ccs	PB_GM12878_R2	hg38_SIRV	chr8	143597412	143579729	-	8	981	25870	90093	ENSG00000104529.17	ENST00000395119.7	EEF1D	EEF1D-202	Known	Known	None	0.0	None	None	None	None
m54284U_191110_105540/32834675/ccs	PB_GM12878_R1	hg38_SIRV	chr6	24667077	24701704	+	3	699	18129	64677	ENSG00000112304.10	ENST00000230048.4	ACOT13	ACOT13-201	Known	Known	None	0.550000011920929	None	None	None	None
m54284U_191110_105540/133301428/ccs	PB_GM12878_R1	hg38_SIRV	chr11	123062138	123057493	-	9	2262	33517	116438	ENSG00000109971.13	ENST00000534624.5	HSPA8	HSPA8-224	Known	Known	None	0.25	None	None	None	None
m54284U_191111_172039/30737243/ccs	PB_GM12878_R2	hg38_SIRV	chr2	197499840	197488326	-	10	1442	8454	551434	ENSG00000144381.16	ENCODEHT000551434	HSPD1	ENCODEHT000551434	Known	ISM	Prefix	0.6000000238418579	None	None	None	None
m54284U_191110_105540/178587698/ccs	PB_GM12878_R1	hg38_SIRV	chr6	24667077	24701692	+	3	687	18129	64677	ENSG00000112304.10	ENST00000230048.4	ACOT13	ACOT13-201	Known	Known	None	0.6000000238418579	None	None	None	None
m54284U_191111_172039/166856113/ccs	PB_GM12878_R2	hg38_SIRV	chr1	111204390	111187182	-	12	1867	2566	9387	ENSG00000162777.16	ENST00000369752.5	DENND2D	DENND2D-202	Known	Known	None	0.15000000596046448	None	None	None	None
m54284U_191111_172039/178586892/ccs	PB_GM12878_R2	hg38_SIRV	chr8	143597413	143579729	-	8	982	25870	90093	ENSG00000104529.17	ENST00000395119.7	EEF1D	EEF1D-202	Known	Known	None	0.0	None	None	None	None
m54284U_191110_105540/149555771/ccs	PB_GM12878_R1	hg38_SIRV	chr19	49496435	49499686	+	5	550	51461	184922	ENSG00000142534.6	ENST00000270625.6	RPS11	RPS11-201	Known	Known	None	0.20000000298023224	None	None	None	None
m54284U_191110_105540/164759848/ccs	PB_GM12878_R1	hg38_SIRV	chr17	81512800	81509975	-	6	1916	47913	170234	ENSG00000184009.11	ENST00000573283.7	ACTG1	ACTG1-206	Known	Known	None	0.20000000298023224	None	None	None	None
ffe180b2-475c-4262-a43c-30f25625100e	ONT_GM12878_R1	hg38_SIRV	chr3	197950168	197955816	+	5	450	12361	45894	ENSG00000182899.16	ENST00000464167.6	RPL35A	RPL35A-206	Known	Known	None	0.44999998807907104	None	None	None	None
m54284U_191111_172039/34932779/ccs	PB_GM12878_R2	hg38_SIRV	chr6	24667077	24701710	+	3	705	18129	64677	ENSG00000112304.10	ENST00000230048.4	ACOT13	ACOT13-201	Known	Known	None	0.44999998807907104	None	None	None	None
m54284U_191110_105540/133301615/ccs	PB_GM12878_R1	hg38_SIRV	chr11	123062136	123057493	-	9	2260	33517	116438	ENSG00000109971.13	ENST00000534624.5	HSPA8	HSPA8-224	Known	Known	None	0.25	None	None	None	None
m54284U_191111_172039/129892716/ccs	PB_GM12878_R2	hg38_SIRV	chr6	24667091	24669944	+	1	2868	18129	551598	ENSG00000112304.10	ENCODEHT000551598	ACOT13	ENCODEHT000551598	Known	Genomic	None	0.75	None	None	None	None
m54284U_191111_172039/180487867/ccs	PB_GM12878_R2	hg38_SIRV	chr8	143597415	143579729	-	8	984	25870	90093	ENSG00000104529.17	ENST00000395119.7	EEF1D	EEF1D-202	Known	Known	None	0.0	None	None	None	None
m54284U_191111_172039/168561270/ccs	PB_GM12878_R2	hg38_SIRV	chr1	111200646	111187182	-	12	2026	2566	9386	ENSG00000162777.16	ENST00000357640.8	DENND2D	DENND2D-201	Known	Known	None	0.15000000596046448	None	None	None	None
m54284U_191111_172039/34276377/ccs	PB_GM12878_R2	hg38_SIRV	chr2	197499840	197488326	-	10	1442	8454	551434	ENSG00000144381.16	ENCODEHT000551434	HSPD1	ENCODEHT000551434	Known	ISM	Prefix	0.6000000238418579	None	None	None	None
m54284U_191111_172039/130746531/ccs	PB_GM12878_R2	hg38_SIRV	chr6	24667077	24701704	+	3	699	18129	64677	ENSG00000112304.10	ENST00000230048.4	ACOT13	ACOT13-201	Known	Known	None	0.550000011920929	None	None	None	None
m54284U_191110_105540/149751967/ccs	PB_GM12878_R1	hg38_SIRV	chr19	49496435	49499690	+	5	554	51461	184922	ENSG00000142534.6	ENST00000270625.6	RPS11	RPS11-201	Known	Known	None	0.15000000596046448	None	None	None	None
m54284U_191110_105540/164888733/ccs	PB_GM12878_R1	hg38_SIRV	chr17	81512799	81509975	-	6	1915	47913	170234	ENSG00000184009.11	ENST00000573283.7	ACTG1	ACTG1-206	Known	Known	None	0.20000000298023224	None	None	None	None
m54284U_191110_105540/133366235/ccs	PB_GM12878_R1	hg38_SIRV	chr11	123062136	123057493	-	9	2260	33517	116438	ENSG00000109971.13	ENST00000534624.5	HSPA8	HSPA8-224	Known	Known	None	0.25	None	None	None	None
9957bdcb-ed9e-473c-8bf5-3ccdbf3783d4	ONT_GM12878_R1	hg38_SIRV	chr8	143597399	143579729	-	7	896	25870	90091	ENSG00000104529.17	ENST00000528610.5	EEF1D	EEF1D-223	Known	Known	None	0.0	None	None	None	None
m54284U_191110_105540/2949993/ccs	PB_GM12878_R1	hg38_SIRV	chr6	24667079	24701704	+	3	697	18129	64677	ENSG00000112304.10	ENST00000230048.4	ACOT13	ACOT13-201	Known	Known	None	0.550000011920929	None	None	None	None
m54284U_191110_105540/120062044/ccs	PB_GM12878_R1	hg38_SIRV	chr3	197950169	197955847	+	5	492	12361	45894	ENSG00000182899.16	ENST00000464167.6	RPL35A	RPL35A-206	Known	Known	None	0.30000001192092896	None	None	None	None
m54284U_191111_172039/169738711/ccs	PB_GM12878_R2	hg38_SIRV	chr1	111200646	111187182	-	12	2026	2566	9386	ENSG00000162777.16	ENST00000357640.8	DENND2D	DENND2D-201	Known	Known	None	0.15000000596046448	None	None	None	None
m54284U_191111_172039/38930354/ccs	PB_GM12878_R2	hg38_SIRV	chr2	197499840	197488326	-	10	1442	8454	551434	ENSG00000144381.16	ENCODEHT000551434	HSPD1	ENCODEHT000551434	Known	ISM	Prefix	0.6000000238418579	None	None	None	None
m54284U_191110_105540/9766590/ccs	PB_GM12878_R1	hg38_SIRV	chr6	24667079	24701692	+	3	685	18129	64677	ENSG00000112304.10	ENST00000230048.4	ACOT13	ACOT13-201	Known	Known	None	0.6000000238418579	None	None	None	None
m54284U_191110_105540/150799902/ccs	PB_GM12878_R1	hg38_SIRV	chr19	49496435	49499686	+	5	550	51461	184922	ENSG00000142534.6	ENST00000270625.6	RPS11	RPS11-201	Known	Known	None	0.20000000298023224	None	None	None	None
m54284U_191110_105540/164889293/ccs	PB_GM12878_R1	hg38_SIRV	chr17	81512774	81509975	-	6	1890	47913	170234	ENSG00000184009.11	ENST00000573283.7	ACTG1	ACTG1-206	Known	Known	None	0.20000000298023224	None	None	None	None
ce7578a5-2b8b-4a03-966b-1815f455d944	ONT_GM12878_R1	hg38_SIRV	chr8	143581326	143579727	-	5	715	25870	550715	ENSG00000104529.17	ENCODEHT000550715	EEF1D	ENCODEHT000550715	Known	ISM	Suffix	0.0	None	None	None	None
m54284U_191110_105540/133366295/ccs	PB_GM12878_R1	hg38_SIRV	chr11	123062136	123057493	-	9	2260	33517	116438	ENSG00000109971.13	ENST00000534624.5	HSPA8	HSPA8-224	Known	Known	None	0.25	None	None	None	None
m54284U_191110_105540/54723765/ccs	PB_GM12878_R1	hg38_SIRV	chr6	24667079	24701712	+	3	705	18129	64677	ENSG00000112304.10	ENST00000230048.4	ACOT13	ACOT13-201	Known	Known	None	0.4000000059604645	None	None	None	None
m54284U_191111_172039/170133777/ccs	PB_GM12878_R2	hg38_SIRV	chr1	111200704	111187182	-	12	2084	2566	9386	ENSG00000162777.16	ENST00000357640.8	DENND2D	DENND2D-201	Known	Known	None	0.15000000596046448	None	None	None	None
b1c99d9e-a3b0-4ea0-b077-fc2be6525e57	ONT_GM12878_R1	hg38_SIRV	chr3	197950169	197955807	+	5	452	12361	45894	ENSG00000182899.16	ENST00000464167.6	RPL35A	RPL35A-206	Known	Known	None	0.15000000596046448	None	None	None	None
m54284U_191110_105540/93782925/ccs	PB_GM12878_R1	hg38_SIRV	chr6	24667079	24702678	+	3	1671	18129	64677	ENSG00000112304.10	ENST00000230048.4	ACOT13	ACOT13-201	Known	Known	None	0.6000000238418579	None	None	None	None
m54284U_191111_172039/39452891/ccs	PB_GM12878_R2	hg38_SIRV	chr2	197499894	197488326	-	10	1496	8454	551434	ENSG00000144381.16	ENCODEHT000551434	HSPD1	ENCODEHT000551434	Known	ISM	Prefix	0.6000000238418579	None	None	None	None
m54284U_191110_105540/151062940/ccs	PB_GM12878_R1	hg38_SIRV	chr19	49496435	49499688	+	5	552	51461	184922	ENSG00000142534.6	ENST00000270625.6	RPS11	RPS11-201	Known	Known	None	0.20000000298023224	None	None	None	None
m54284U_191110_105540/113509892/ccs	PB_GM12878_R1	hg38_SIRV	chr6	24667079	24701712	+	3	705	18129	64677	ENSG00000112304.10	ENST00000230048.4	ACOT13	ACOT13-201	Known	Known	None	0.4000000059604645	None	None	None	None
e26439e8-cb7d-4e8c-836e-8984c6747667	ONT_GM12878_R1	hg38_SIRV	chr8	143586759	143579739	-	7	823	25870	550690	ENSG00000104529.17	ENCODEHT000550690	EEF1D	ENCODEHT000550690	Known	ISM	Suffix	0.0	None	None	None	None
m54284U_191110_105540/165021876/ccs	PB_GM12878_R1	hg38_SIRV	chr17	81512802	81509975	-	6	1918	47913	170234	ENSG00000184009.11	ENST00000573283.7	ACTG1	ACTG1-206	Known	Known	None	0.20000000298023224	None	None	None	None
m54284U_191111_172039/170527275/ccs	PB_GM12878_R2	hg38_SIRV	chr1	111200673	111187182	-	12	2053	2566	9386	ENSG00000162777.16	ENST00000357640.8	DENND2D	DENND2D-201	Known	Known	None	0.15000000596046448	None	None	None	None
m54284U_191110_105540/133367000/ccs	PB_GM12878_R1	hg38_SIRV	chr11	123062136	123057493	-	9	2260	33517	116438	ENSG00000109971.13	ENST00000534624.5	HSPA8	HSPA8-224	Known	Known	None	0.25	None	None	None	None
m54284U_191110_105540/155125367/ccs	PB_GM12878_R1	hg38_SIRV	chr6	24667079	24701710	+	3	703	18129	64677	ENSG00000112304.10	ENST00000230048.4	ACOT13	ACOT13-201	Known	Known	None	0.44999998807907104	None	None	None	None
m54284U_191110_105540/161416273/ccs	PB_GM12878_R1	hg38_SIRV	chr6	24667093	24669946	+	1	2868	18129	551598	ENSG00000112304.10	ENCODEHT000551598	ACOT13	ENCODEHT000551598	Known	Genomic	None	0.800000011920929	None	None	None	None
9d47eb4a-b8d0-44b9-a928-fbb773c5a2ea	ONT_GM12878_R1	hg38_SIRV	chr8	143597400	143579729	-	9	2061	25870	550784	ENSG00000104529.17	ENCODEHT000550784	EEF1D	ENCODEHT000550784	Known	NIC	None	0.0	None	None	None	None
m54284U_191110_105540/152963576/ccs	PB_GM12878_R1	hg38_SIRV	chr19	49496435	49499684	+	5	548	51461	184922	ENSG00000142534.6	ENST00000270625.6	RPS11	RPS11-201	Known	Known	None	0.20000000298023224	None	None	None	None
61279caa-a21e-4be8-abc3-aeafc910a0a0	ONT_GM12878_R1	hg38_SIRV	chr3	197950169	197955831	+	5	476	12361	45894	ENSG00000182899.16	ENST00000464167.6	RPL35A	RPL35A-206	Known	Known	None	0.550000011920929	None	None	None	None
m54284U_191111_172039/40173657/ccs	PB_GM12878_R2	hg38_SIRV	chr2	197499840	197488326	-	10	1442	8454	551434	ENSG00000144381.16	ENCODEHT000551434	HSPD1	ENCODEHT000551434	Known	ISM	Prefix	0.6000000238418579	None	None	None	None
m54284U_191110_105540/174522794/ccs	PB_GM12878_R1	hg38_SIRV	chr6	24667079	24701710	+	3	703	18129	64677	ENSG00000112304.10	ENST00000230048.4	ACOT13	ACOT13-201	Known	Known	None	0.44999998807907104	None	None	None	None
m54284U_191111_172039/173344223/ccs	PB_GM12878_R2	hg38_SIRV	chr1	111204505	111187182	-	12	1982	2566	9387	ENSG00000162777.16	ENST00000369752.5	DENND2D	DENND2D-202	Known	Known	None	0.15000000596046448	None	None	None	None
m54284U_191110_105540/165022290/ccs	PB_GM12878_R1	hg38_SIRV	chr17	81512794	81509975	-	6	1910	47913	170234	ENSG00000184009.11	ENST00000573283.7	ACTG1	ACTG1-206	Known	Known	None	0.20000000298023224	None	None	None	None
m54284U_191110_105540/133432357/ccs	PB_GM12878_R1	hg38_SIRV	chr11	123062136	123057493	-	9	2260	33517	116438	ENSG00000109971.13	ENST00000534624.5	HSPA8	HSPA8-224	Known	Known	None	0.25	None	None	None	None
m54284U_191111_172039/11470044/ccs	PB_GM12878_R2	hg38_SIRV	chr6	24667079	24701712	+	3	705	18129	64677	ENSG00000112304.10	ENST00000230048.4	ACOT13	ACOT13-201	Known	Known	None	0.4000000059604645	None	None	None	None
1bdc14d2-db4a-410d-8a5d-8e28cedd57da	ONT_GM12878_R1	hg38_SIRV	chr8	143597391	143579729	-	8	960	25870	90093	ENSG00000104529.17	ENST00000395119.7	EEF1D	EEF1D-202	Known	Known	None	0.0	None	None	None	None
m54284U_191111_172039/39781209/ccs	PB_GM12878_R2	hg38_SIRV	chr6	24667079	24701704	+	3	697	18129	64677	ENSG00000112304.10	ENST00000230048.4	ACOT13	ACOT13-201	Known	Known	None	0.550000011920929	None	None	None	None
m54284U_191110_105540/154337663/ccs	PB_GM12878_R1	hg38_SIRV	chr19	49496435	49499680	+	5	544	51461	184922	ENSG00000142534.6	ENST00000270625.6	RPS11	RPS11-201	Known	Known	None	0.20000000298023224	None	None	None	None
m54284U_191111_172039/42142313/ccs	PB_GM12878_R2	hg38_SIRV	chr2	197499891	197488326	-	10	1493	8454	551434	ENSG00000144381.16	ENCODEHT000551434	HSPD1	ENCODEHT000551434	Known	ISM	Prefix	0.6000000238418579	None	None	None	None
0902d802-fdb0-4aec-90da-6bca60106565	ONT_GM12878_R1	hg38_SIRV	chr8	143597088	143579729	-	8	1126	25870	90081	ENSG00000104529.17	ENST00000317198.10	EEF1D	EEF1D-201	Known	Known	None	0.0	None	None	None	None
m54284U_191111_172039/40373083/ccs	PB_GM12878_R2	hg38_SIRV	chr6	24667079	24701710	+	3	703	18129	64677	ENSG00000112304.10	ENST00000230048.4	ACOT13	ACOT13-201	Known	Known	None	0.44999998807907104	None	None	None	None
m54284U_191110_105540/118096677/ccs	PB_GM12878_R1	hg38_SIRV	chr3	197950170	197955816	+	5	460	12361	45894	ENSG00000182899.16	ENST00000464167.6	RPL35A	RPL35A-206	Known	Known	None	0.44999998807907104	None	None	None	None
m54284U_191110_105540/133497940/ccs	PB_GM12878_R1	hg38_SIRV	chr11	123062138	123057493	-	9	2262	33517	116438	ENSG00000109971.13	ENST00000534624.5	HSPA8	HSPA8-224	Known	Known	None	0.25	None	None	None	None
m54284U_191111_172039/177800480/ccs	PB_GM12878_R2	hg38_SIRV	chr1	111190174	111187182	-	3	2119	2566	551608	ENSG00000162777.16	ENCODEHT000551608	DENND2D	ENCODEHT000551608	Known	ISM	Suffix	0.15000000596046448	None	None	None	None
m54284U_191110_105540/165284353/ccs	PB_GM12878_R1	hg38_SIRV	chr17	81512800	81509975	-	6	1916	47913	170234	ENSG00000184009.11	ENST00000573283.7	ACTG1	ACTG1-206	Known	Known	None	0.20000000298023224	None	None	None	None
m54284U_191111_172039/44041305/ccs	PB_GM12878_R2	hg38_SIRV	chr6	24667079	24701710	+	3	703	18129	64677	ENSG00000112304.10	ENST00000230048.4	ACOT13	ACOT13-201	Known	Known	None	0.44999998807907104	None	None	None	None
df5bb564-5d35-48d9-809c-484271919dce	ONT_GM12878_R1	hg38_SIRV	chr8	143597405	143579729	-	8	974	25870	90093	ENSG00000104529.17	ENST00000395119.7	EEF1D	EEF1D-202	Known	Known	None	0.0	None	None	None	None
m54284U_191110_105540/155453217/ccs	PB_GM12878_R1	hg38_SIRV	chr19	49496435	49499688	+	5	552	51461	184922	ENSG00000142534.6	ENST00000270625.6	RPS11	RPS11-201	Known	Known	None	0.20000000298023224	None	None	None	None
m54284U_191111_172039/49021170/ccs	PB_GM12878_R2	hg38_SIRV	chr6	24667079	24701715	+	3	708	18129	64677	ENSG00000112304.10	ENST00000230048.4	ACOT13	ACOT13-201	Known	Known	None	0.3499999940395355	None	None	None	None
m54284U_191111_172039/44631680/ccs	PB_GM12878_R2	hg38_SIRV	chr2	197499840	197488326	-	10	1442	8454	551434	ENSG00000144381.16	ENCODEHT000551434	HSPD1	ENCODEHT000551434	Known	ISM	Prefix	0.6000000238418579	None	None	None	None
m54284U_191110_105540/133562654/ccs	PB_GM12878_R1	hg38_SIRV	chr11	123062136	123057493	-	9	2260	33517	116438	ENSG00000109971.13	ENST00000534624.5	HSPA8	HSPA8-224	Known	Known	None	0.25	None	None	None	None
m54284U_191111_172039/49088216/ccs	PB_GM12878_R2	hg38_SIRV	chr6	24667079	24701704	+	3	697	18129	64677	ENSG00000112304.10	ENST00000230048.4	ACOT13	ACOT13-201	Known	Known	None	0.550000011920929	None	None	None	None
c3194066-4b39-4a90-97ef-a1e4c0a6da3d	ONT_GM12878_R1	hg38_SIRV	chr8	143597403	143579729	-	8	972	25870	90093	ENSG00000104529.17	ENST00000395119.7	EEF1D	EEF1D-202	Known	Known	None	0.0	None	None	None	None
d36bee84-2677-4255-802e-14a882b5d159	ONT_GM12878_R1	hg38_SIRV	chr1	111200069	111187182	-	12	1879	2566	550755	ENSG00000162777.16	ENCODEHT000550755	DENND2D	ENCODEHT000550755	Known	NIC	None	0.15000000596046448	None	None	None	None
m54284U_191111_172039/131700/ccs	PB_GM12878_R2	hg38_SIRV	chr3	197950172	197955808	+	5	450	12361	45894	ENSG00000182899.16	ENST00000464167.6	RPL35A	RPL35A-206	Known	Known	None	0.15000000596046448	None	None	None	None
m54284U_191110_105540/165413415/ccs	PB_GM12878_R1	hg38_SIRV	chr17	81512802	81509975	-	6	1918	47913	170234	ENSG00000184009.11	ENST00000573283.7	ACTG1	ACTG1-206	Known	Known	None	0.20000000298023224	None	None	None	None
m54284U_191111_172039/63635913/ccs	PB_GM12878_R2	hg38_SIRV	chr6	24667079	24701710	+	3	703	18129	64677	ENSG00000112304.10	ENST00000230048.4	ACOT13	ACOT13-201	Known	Known	None	0.44999998807907104	None	None	None	None
m54284U_191110_105540/157877401/ccs	PB_GM12878_R1	hg38_SIRV	chr19	49496435	49499687	+	5	551	51461	184922	ENSG00000142534.6	ENST00000270625.6	RPS11	RPS11-201	Known	Known	None	0.20000000298023224	None	None	None	None
133204c7-2804-417e-bdf2-32e3f55f2342	ONT_GM12878_R1	hg38_SIRV	chr8	143597403	143579729	-	8	972	25870	90093	ENSG00000104529.17	ENST00000395119.7	EEF1D	EEF1D-202	Known	Known	None	0.0	None	None	None	None
m54284U_191111_172039/76874043/ccs	PB_GM12878_R2	hg38_SIRV	chr6	24667079	24701710	+	3	703	18129	64677	ENSG00000112304.10	ENST00000230048.4	ACOT13	ACOT13-201	Known	Known	None	0.44999998807907104	None	None	None	None
m54284U_191111_172039/48956778/ccs	PB_GM12878_R2	hg38_SIRV	chr2	197499840	197488326	-	10	1442	8454	551434	ENSG00000144381.16	ENCODEHT000551434	HSPD1	ENCODEHT000551434	Known	ISM	Prefix	0.6000000238418579	None	None	None	None
m54284U_191110_105540/133563679/ccs	PB_GM12878_R1	hg38_SIRV	chr11	123062136	123057493	-	9	2260	33517	116438	ENSG00000109971.13	ENST00000534624.5	HSPA8	HSPA8-224	Known	Known	None	0.25	None	None	None	None
m54284U_191111_172039/91226129/ccs	PB_GM12878_R2	hg38_SIRV	chr6	24667093	24669945	+	1	2867	18129	551598	ENSG00000112304.10	ENCODEHT000551598	ACOT13	ENCODEHT000551598	Known	Genomic	None	0.75	None	None	None	None
e25493b7-c5c7-4b1d-8500-4aa49f1a6a19	ONT_GM12878_R1	hg38_SIRV	chr1	111200628	111187182	-	12	2012	2566	551609	ENSG00000162777.16	ENCODEHT000551609	DENND2D	ENCODEHT000551609	Known	NIC	None	0.15000000596046448	None	None	None	None
m54284U_191111_172039/91620699/ccs	PB_GM12878_R2	hg38_SIRV	chr6	24667079	24702651	+	3	1644	18129	64677	ENSG00000112304.10	ENST00000230048.4	ACOT13	ACOT13-201	Known	Known	None	0.5	None	None	None	None
m54284U_191110_105540/165545890/ccs	PB_GM12878_R1	hg38_SIRV	chr17	81512799	81509975	-	6	1915	47913	170234	ENSG00000184009.11	ENST00000573283.7	ACTG1	ACTG1-206	Known	Known	None	0.20000000298023224	None	None	None	None
m54284U_191111_172039/91556630/ccs	PB_GM12878_R2	hg38_SIRV	chr3	197950172	197955848	+	5	490	12361	45894	ENSG00000182899.16	ENST00000464167.6	RPL35A	RPL35A-206	Known	Known	None	0.30000001192092896	None	None	None	None
2f96850e-d129-4f18-997f-962ea39c967d	ONT_GM12878_R1	hg38_SIRV	chr8	143580730	143579729	-	3	522	25870	90086	ENSG00000104529.17	ENST00000530109.5	EEF1D	EEF1D-229	Known	Known	None	0.0	None	None	None	None
m54284U_191110_105540/158007950/ccs	PB_GM12878_R1	hg38_SIRV	chr19	49496435	49499690	+	5	554	51461	184922	ENSG00000142534.6	ENST00000270625.6	RPS11	RPS11-201	Known	Known	None	0.15000000596046448	None	None	None	None
m54284U_191111_172039/103089232/ccs	PB_GM12878_R2	hg38_SIRV	chr6	24667079	24701710	+	3	703	18129	64677	ENSG00000112304.10	ENST00000230048.4	ACOT13	ACOT13-201	Known	Known	None	0.44999998807907104	None	None	None	None
m54284U_191110_105540/133565038/ccs	PB_GM12878_R1	hg38_SIRV	chr11	123062136	123057493	-	9	2260	33517	116438	ENSG00000109971.13	ENST00000534624.5	HSPA8	HSPA8-224	Known	Known	None	0.25	None	None	None	None
m54284U_191111_172039/49219155/ccs	PB_GM12878_R2	hg38_SIRV	chr2	197499838	197488326	-	10	1440	8454	551434	ENSG00000144381.16	ENCODEHT000551434	HSPD1	ENCODEHT000551434	Known	ISM	Prefix	0.6000000238418579	None	None	None	None
d0602e36-2d5b-4731-aedf-0492596eda38	ONT_GM12878_R1	hg38_SIRV	chr1	111200621	111187182	-	11	2635	2566	551610	ENSG00000162777.16	ENCODEHT000551610	DENND2D	ENCODEHT000551610	Known	NIC	None	0.15000000596046448	None	None	None	None
m54284U_191111_172039/103679646/ccs	PB_GM12878_R2	hg38_SIRV	chr6	24667079	24701711	+	3	704	18129	64677	ENSG00000112304.10	ENST00000230048.4	ACOT13	ACOT13-201	Known	Known	None	0.4000000059604645	None	None	None	None
38f9ba3f-ca1e-42fa-aea4-a8f65733ef04	ONT_GM12878_R1	hg38_SIRV	chr8	143597398	143579729	-	7	895	25870	90091	ENSG00000104529.17	ENST00000528610.5	EEF1D	EEF1D-223	Known	Known	None	0.0	None	None	None	None
m54284U_191111_172039/137627888/ccs	PB_GM12878_R2	hg38_SIRV	chr6	24667079	24701710	+	3	703	18129	64677	ENSG00000112304.10	ENST00000230048.4	ACOT13	ACOT13-201	Known	Known	None	0.44999998807907104	None	None	None	None
m54284U_191110_105540/165611065/ccs	PB_GM12878_R1	hg38_SIRV	chr17	81512799	81509975	-	6	1915	47913	170234	ENSG00000184009.11	ENST00000573283.7	ACTG1	ACTG1-206	Known	Known	None	0.20000000298023224	None	None	None	None
m54284U_191110_105540/158860637/ccs	PB_GM12878_R1	hg38_SIRV	chr19	49496435	49499688	+	5	552	51461	184922	ENSG00000142534.6	ENST00000270625.6	RPS11	RPS11-201	Known	Known	None	0.20000000298023224	None	None	None	None
m54284U_191111_172039/108594054/ccs	PB_GM12878_R2	hg38_SIRV	chr3	197950172	197955845	+	5	487	12361	45894	ENSG00000182899.16	ENST00000464167.6	RPL35A	RPL35A-206	Known	Known	None	0.30000001192092896	None	None	None	None
m54284U_191110_105540/133628049/ccs	PB_GM12878_R1	hg38_SIRV	chr11	123062136	123057493	-	9	2260	33517	116438	ENSG00000109971.13	ENST00000534624.5	HSPA8	HSPA8-224	Known	Known	None	0.25	None	None	None	None
66bf4361-06f0-4f1b-9d20-82b1f302ed24	ONT_GM12878_R1	hg38_SIRV	chr8	143586234	143579731	-	6	739	25870	550732	ENSG00000104529.17	ENCODEHT000550732	EEF1D	ENCODEHT000550732	Known	ISM	Suffix	0.0	None	None	None	None
m54284U_191111_172039/155713951/ccs	PB_GM12878_R2	hg38_SIRV	chr6	24667079	24701712	+	3	705	18129	64677	ENSG00000112304.10	ENST00000230048.4	ACOT13	ACOT13-201	Known	Known	None	0.4000000059604645	None	None	None	None
033841d9-1c39-42ed-bedf-8165f7b2c81e	ONT_GM12878_R1	hg38_SIRV	chr1	111204397	111187182	-	12	1867	2566	551611	ENSG00000162777.16	ENCODEHT000551611	DENND2D	ENCODEHT000551611	Known	NIC	None	0.15000000596046448	None	None	None	None
m54284U_191111_172039/49742062/ccs	PB_GM12878_R2	hg38_SIRV	chr2	197499997	197488329	-	10	1455	8454	551524	ENSG00000144381.16	ENCODEHT000551524	HSPD1	ENCODEHT000551524	Known	ISM	Prefix	0.6000000238418579	None	None	None	None
m54284U_191111_172039/166332643/ccs	PB_GM12878_R2	hg38_SIRV	chr6	24667079	24701712	+	3	705	18129	64677	ENSG00000112304.10	ENST00000230048.4	ACOT13	ACOT13-201	Known	Known	None	0.4000000059604645	None	None	None	None
ce0571c0-3a71-45e8-b7bb-129509c25ec6	ONT_GM12878_R1	hg38_SIRV	chr1	111187547	111187181	-	1	369	2566	550803	ENSG00000162777.16	ENCODEHT000550803	DENND2D	ENCODEHT000550803	Known	Genomic	None	0.15000000596046448	None	None	None	None
fc806043-77e8-4f86-b52b-7fe3d503527b	ONT_GM12878_R1	hg38_SIRV	chr6	24667080	24701713	+	3	697	18129	551612	ENSG00000112304.10	ENCODEHT000551612	ACOT13	ENCODEHT000551612	Known	NNC	None	0.3499999940395355	None	None	None	None
e3a311d2-2df1-4691-a8eb-182868d0c2b1	ONT_GM12878_R1	hg38_SIRV	chr8	143597397	143579729	-	8	966	25870	90093	ENSG00000104529.17	ENST00000395119.7	EEF1D	EEF1D-202	Known	Known	None	0.0	None	None	None	None
m54284U_191110_105540/159254754/ccs	PB_GM12878_R1	hg38_SIRV	chr19	49496435	49499688	+	5	552	51461	184922	ENSG00000142534.6	ENST00000270625.6	RPS11	RPS11-201	Known	Known	None	0.20000000298023224	None	None	None	None
m54284U_191110_105540/165741165/ccs	PB_GM12878_R1	hg38_SIRV	chr17	81512799	81509975	-	6	1915	47913	170234	ENSG00000184009.11	ENST00000573283.7	ACTG1	ACTG1-206	Known	Known	None	0.20000000298023224	None	None	None	None
m54284U_191110_105540/133629016/ccs	PB_GM12878_R1	hg38_SIRV	chr11	123062138	123057493	-	9	2262	33517	116438	ENSG00000109971.13	ENST00000534624.5	HSPA8	HSPA8-224	Known	Known	None	0.25	None	None	None	None
m54284U_191111_172039/159123354/ccs	PB_GM12878_R2	hg38_SIRV	chr3	197950172	197955771	+	5	413	12361	45894	ENSG00000182899.16	ENST00000464167.6	RPL35A	RPL35A-206	Known	Known	None	0.6499999761581421	None	None	None	None
46139c0d-ab07-431b-aa50-ed239ec7f603	ONT_GM12878_R2	hg38_SIRV	chr6	24667080	24701712	+	3	704	18129	64677	ENSG00000112304.10	ENST00000230048.4	ACOT13	ACOT13-201	Known	Known	None	0.4000000059604645	None	None	None	None
m54284U_191111_172039/52233586/ccs	PB_GM12878_R2	hg38_SIRV	chr2	197499847	197488326	-	10	1449	8454	551434	ENSG00000144381.16	ENCODEHT000551434	HSPD1	ENCODEHT000551434	Known	ISM	Prefix	0.6000000238418579	None	None	None	None
ba61b787-d305-4087-bacd-bd453bb49cb1	ONT_GM12878_R1	hg38_SIRV	chr8	143597393	143579729	-	8	905	25870	90089	ENSG00000104529.17	ENST00000526838.5	EEF1D	EEF1D-218	Known	Known	None	0.0	None	None	None	None
9a81c7dd-33eb-4f07-a2c5-fff15b4c3c8d	ONT_GM12878_R1	hg38_SIRV	chr1	111199763	111187182	-	11	1712	2566	550623	ENSG00000162777.16	ENCODEHT000550623	DENND2D	ENCODEHT000550623	Known	ISM	Suffix	0.15000000596046448	None	None	None	None
m54284U_191111_172039/6097496/ccs	PB_GM12878_R2	hg38_SIRV	chr6	24667081	24701704	+	3	681	18129	64677	ENSG00000112304.10	ENST00000230048.4	ACOT13	ACOT13-201	Known	Known	None	0.550000011920929	None	None	None	None
m54284U_191110_105540/159449785/ccs	PB_GM12878_R1	hg38_SIRV	chr19	49496435	49499688	+	5	552	51461	184922	ENSG00000142534.6	ENST00000270625.6	RPS11	RPS11-201	Known	Known	None	0.20000000298023224	None	None	None	None
m54284U_191111_172039/68945405/ccs	PB_GM12878_R2	hg38_SIRV	chr6	24667081	24701703	+	3	700	18129	64677	ENSG00000112304.10	ENST00000230048.4	ACOT13	ACOT13-201	Known	Known	None	0.5	None	None	None	None
m54284U_191110_105540/133629786/ccs	PB_GM12878_R1	hg38_SIRV	chr11	123062136	123057493	-	9	2260	33517	116438	ENSG00000109971.13	ENST00000534624.5	HSPA8	HSPA8-224	Known	Known	None	0.25	None	None	None	None
m54284U_191110_105540/165808955/ccs	PB_GM12878_R1	hg38_SIRV	chr17	81512800	81509975	-	6	1916	47913	170234	ENSG00000184009.11	ENST00000573283.7	ACTG1	ACTG1-206	Known	Known	None	0.20000000298023224	None	None	None	None
358b939a-8c9a-4b38-a0a1-60bbdc5e739f	ONT_GM12878_R1	hg38_SIRV	chr8	143580554	143579729	-	3	346	25870	90086	ENSG00000104529.17	ENST00000530109.5	EEF1D	EEF1D-229	Known	Known	None	0.0	None	None	None	None
m54284U_191111_172039/173933673/ccs	PB_GM12878_R2	hg38_SIRV	chr3	197950172	197955776	+	5	418	12361	45894	ENSG00000182899.16	ENST00000464167.6	RPL35A	RPL35A-206	Known	Known	None	0.699999988079071	None	None	None	None
m54284U_191111_172039/94896356/ccs	PB_GM12878_R2	hg38_SIRV	chr6	24667081	24701710	+	3	701	18129	64677	ENSG00000112304.10	ENST00000230048.4	ACOT13	ACOT13-201	Known	Known	None	0.44999998807907104	None	None	None	None
m54284U_191111_172039/60031190/ccs	PB_GM12878_R2	hg38_SIRV	chr2	197499840	197488326	-	10	1442	8454	551434	ENSG00000144381.16	ENCODEHT000551434	HSPD1	ENCODEHT000551434	Known	ISM	Prefix	0.6000000238418579	None	None	None	None
95d70f99-cfa7-4534-9b06-2a57b5eda929	ONT_GM12878_R1	hg38_SIRV	chr1	111200161	111187182	-	11	2102	2566	550623	ENSG00000162777.16	ENCODEHT000550623	DENND2D	ENCODEHT000550623	Known	ISM	Suffix	0.15000000596046448	None	None	None	None
38830285-417f-4004-9e68-e27e5f8bec71	ONT_GM12878_R1	hg38_SIRV	chr6	24667081	24701712	+	3	711	18129	64677	ENSG00000112304.10	ENST00000230048.4	ACOT13	ACOT13-201	Known	Known	None	0.4000000059604645	None	None	None	None
m54284U_191110_105540/159647634/ccs	PB_GM12878_R1	hg38_SIRV	chr19	49496435	49499687	+	5	551	51461	184922	ENSG00000142534.6	ENST00000270625.6	RPS11	RPS11-201	Known	Known	None	0.20000000298023224	None	None	None	None
cb229120-ce1d-46ee-b55a-4738f18cac5e	ONT_GM12878_R1	hg38_SIRV	chr8	143597397	143579729	-	8	976	25870	551095	ENSG00000104529.17	ENCODEHT000551095	EEF1D	ENCODEHT000551095	Known	NIC	None	0.0	None	None	None	None
m54284U_191110_105540/133629993/ccs	PB_GM12878_R1	hg38_SIRV	chr11	123062136	123057493	-	9	2260	33517	116438	ENSG00000109971.13	ENST00000534624.5	HSPA8	HSPA8-224	Known	Known	None	0.25	None	None	None	None
m54284U_191111_172039/122489418/ccs	PB_GM12878_R2	hg38_SIRV	chr6	24667082	24701709	+	3	699	18129	64677	ENSG00000112304.10	ENST00000230048.4	ACOT13	ACOT13-201	Known	Known	None	0.44999998807907104	None	None	None	None
m54284U_191110_105540/165872915/ccs	PB_GM12878_R1	hg38_SIRV	chr17	81512796	81509975	-	6	1912	47913	170234	ENSG00000184009.11	ENST00000573283.7	ACTG1	ACTG1-206	Known	Known	None	0.20000000298023224	None	None	None	None
99bd0a5c-69db-416b-b292-e0eb2ce70a9c	ONT_GM12878_R1	hg38_SIRV	chr1	111200692	111187182	-	12	2072	2566	9386	ENSG00000162777.16	ENST00000357640.8	DENND2D	DENND2D-201	Known	Known	None	0.15000000596046448	None	None	None	None
m54284U_191111_172039/60885680/ccs	PB_GM12878_R2	hg38_SIRV	chr2	197499840	197488326	-	10	1442	8454	551434	ENSG00000144381.16	ENCODEHT000551434	HSPD1	ENCODEHT000551434	Known	ISM	Prefix	0.6000000238418579	None	None	None	None
m54284U_191111_172039/43977087/ccs	PB_GM12878_R2	hg38_SIRV	chr6	24667084	24701704	+	3	692	18129	64677	ENSG00000112304.10	ENST00000230048.4	ACOT13	ACOT13-201	Known	Known	None	0.550000011920929	None	None	None	None
m54284U_191110_105540/112593407/ccs	PB_GM12878_R1	hg38_SIRV	chr3	197950179	197955846	+	5	481	12361	45894	ENSG00000182899.16	ENST00000464167.6	RPL35A	RPL35A-206	Known	Known	None	0.30000001192092896	None	None	None	None
cfab3f94-b182-4853-8084-9a85c9cdf28d	ONT_GM12878_R1	hg38_SIRV	chr8	143580555	143579729	-	3	347	25870	90086	ENSG00000104529.17	ENST00000530109.5	EEF1D	EEF1D-229	Known	Known	None	0.0	None	None	None	None
m54284U_191110_105540/133630395/ccs	PB_GM12878_R1	hg38_SIRV	chr11	123062136	123057493	-	9	2260	33517	116438	ENSG00000109971.13	ENST00000534624.5	HSPA8	HSPA8-224	Known	Known	None	0.25	None	None	None	None
m54284U_191110_105540/160498007/ccs	PB_GM12878_R1	hg38_SIRV	chr19	49496435	49499688	+	5	552	51461	184922	ENSG00000142534.6	ENST00000270625.6	RPS11	RPS11-201	Known	Known	None	0.20000000298023224	None	None	None	None
m54284U_191111_172039/45090456/ccs	PB_GM12878_R2	hg38_SIRV	chr6	24667084	24701710	+	3	698	18129	64677	ENSG00000112304.10	ENST00000230048.4	ACOT13	ACOT13-201	Known	Known	None	0.44999998807907104	None	None	None	None
b5dca290-4d96-4956-b6c6-1c5b87ab869f	ONT_GM12878_R1	hg38_SIRV	chr1	111200232	111187182	-	11	2173	2566	550623	ENSG00000162777.16	ENCODEHT000550623	DENND2D	ENCODEHT000550623	Known	ISM	Suffix	0.15000000596046448	None	None	None	None
m54284U_191111_172039/158860036/ccs	PB_GM12878_R2	hg38_SIRV	chr6	24667084	24701711	+	3	699	18129	64677	ENSG00000112304.10	ENST00000230048.4	ACOT13	ACOT13-201	Known	Known	None	0.4000000059604645	None	None	None	None
28f2eae2-f8bc-4c01-9232-65d52fdab51c	ONT_GM12878_R1	hg38_SIRV	chr8	143597136	143579729	-	8	1168	25870	90081	ENSG00000104529.17	ENST00000317198.10	EEF1D	EEF1D-201	Known	Known	None	0.0	None	None	None	None
m54284U_191110_105540/165937416/ccs	PB_GM12878_R1	hg38_SIRV	chr17	81512318	81509975	-	5	1807	47913	170237	ENSG00000184009.11	ENST00000575842.5	ACTG1	ACTG1-210	Known	Known	None	0.20000000298023224	None	None	None	None
m54284U_191111_172039/64030491/ccs	PB_GM12878_R2	hg38_SIRV	chr2	197499840	197488326	-	10	1442	8454	551434	ENSG00000144381.16	ENCODEHT000551434	HSPD1	ENCODEHT000551434	Known	ISM	Prefix	0.6000000238418579	None	None	None	None
27032d42-75a1-40b9-990e-ab3c3e89865b	ONT_GM12878_R2	hg38_SIRV	chr6	24667088	24701707	+	3	685	18129	64677	ENSG00000112304.10	ENST00000230048.4	ACOT13	ACOT13-201	Known	Known	None	0.5	None	None	None	None
m54284U_191110_105540/133630464/ccs	PB_GM12878_R1	hg38_SIRV	chr11	123062134	123057493	-	9	2258	33517	116438	ENSG00000109971.13	ENST00000534624.5	HSPA8	HSPA8-224	Known	Known	None	0.25	None	None	None	None
m54284U_191111_172039/73729901/ccs	PB_GM12878_R2	hg38_SIRV	chr3	197950179	197955848	+	5	483	12361	45894	ENSG00000182899.16	ENST00000464167.6	RPL35A	RPL35A-206	Known	Known	None	0.30000001192092896	None	None	None	None
578ae9fc-ae43-44e0-8935-5042ea0cd806	ONT_GM12878_R1	hg38_SIRV	chr8	143597401	143579729	-	8	970	25870	90093	ENSG00000104529.17	ENST00000395119.7	EEF1D	EEF1D-202	Known	Known	None	0.0	None	None	None	None
m54284U_191110_105540/161089538/ccs	PB_GM12878_R1	hg38_SIRV	chr19	49496435	49499688	+	5	552	51461	184922	ENSG00000142534.6	ENST00000270625.6	RPS11	RPS11-201	Known	Known	None	0.20000000298023224	None	None	None	None
m54284U_191111_172039/164627591/ccs	PB_GM12878_R2	hg38_SIRV	chr6	24667089	24701704	+	3	687	18129	64677	ENSG00000112304.10	ENST00000230048.4	ACOT13	ACOT13-201	Known	Known	None	0.550000011920929	None	None	None	None
5b39e66e-02e4-4e0e-9302-1fd8875892db	ONT_GM12878_R2	hg38_SIRV	chr1	111188797	111187182	-	3	826	2566	550659	ENSG00000162777.16	ENCODEHT000550659	DENND2D	ENCODEHT000550659	Known	ISM	Suffix	0.15000000596046448	None	None	None	None
m54284U_191111_172039/65603436/ccs	PB_GM12878_R2	hg38_SIRV	chr2	197499866	197488326	-	10	1468	8454	551434	ENSG00000144381.16	ENCODEHT000551434	HSPD1	ENCODEHT000551434	Known	ISM	Prefix	0.6000000238418579	None	None	None	None
8b8c74db-41d3-428c-a59c-7c2f2e6db7c7	ONT_GM12878_R1	hg38_SIRV	chr6	24667089	24701690	+	3	673	18129	64677	ENSG00000112304.10	ENST00000230048.4	ACOT13	ACOT13-201	Known	Known	None	0.550000011920929	None	None	None	None
5129f978-c5e6-4030-9d09-6bf7543709ce	ONT_GM12878_R1	hg38_SIRV	chr8	143597402	143579729	-	8	912	25870	551613	ENSG00000104529.17	ENCODEHT000551613	EEF1D	ENCODEHT000551613	Known	NIC	None	0.0	None	None	None	None
m54284U_191110_105540/166069594/ccs	PB_GM12878_R1	hg38_SIRV	chr17	81512800	81509975	-	6	1916	47913	170234	ENSG00000184009.11	ENST00000573283.7	ACTG1	ACTG1-206	Known	Known	None	0.20000000298023224	None	None	None	None
m54284U_191110_105540/133630548/ccs	PB_GM12878_R1	hg38_SIRV	chr11	123062136	123057493	-	9	2260	33517	116438	ENSG00000109971.13	ENST00000534624.5	HSPA8	HSPA8-224	Known	Known	None	0.25	None	None	None	None
m54284U_191111_172039/168953404/ccs	PB_GM12878_R2	hg38_SIRV	chr3	197950179	197955848	+	5	483	12361	45894	ENSG00000182899.16	ENST00000464167.6	RPL35A	RPL35A-206	Known	Known	None	0.30000001192092896	None	None	None	None
ae32039a-7c01-4a68-a488-9fc4abdd3b65	ONT_GM12878_R1	hg38_SIRV	chr6	24667089	24701702	+	3	685	18129	64677	ENSG00000112304.10	ENST00000230048.4	ACOT13	ACOT13-201	Known	Known	None	0.44999998807907104	None	None	None	None
m54284U_191110_105540/162399830/ccs	PB_GM12878_R1	hg38_SIRV	chr19	49496435	49499687	+	5	551	51461	184922	ENSG00000142534.6	ENST00000270625.6	RPS11	RPS11-201	Known	Known	None	0.20000000298023224	None	None	None	None
65f6e0a5-13bd-42f1-8c7d-de5d3a97a0cf	ONT_GM12878_R2	hg38_SIRV	chr1	111200171	111187182	-	11	2093	2566	550623	ENSG00000162777.16	ENCODEHT000550623	DENND2D	ENCODEHT000550623	Known	ISM	Suffix	0.15000000596046448	None	None	None	None
bf09dbf3-7a3b-4099-89ff-8f9f04c08b87	ONT_GM12878_R1	hg38_SIRV	chr8	143597399	143579729	-	8	968	25870	90093	ENSG00000104529.17	ENST00000395119.7	EEF1D	EEF1D-202	Known	Known	None	0.0	None	None	None	None
cf151e99-934d-462c-9269-f6a50e4eb79b	ONT_GM12878_R1	hg38_SIRV	chr6	24667105	24701694	+	3	679	18129	551595	ENSG00000112304.10	ENCODEHT000551595	ACOT13	ENCODEHT000551595	Known	NNC	None	0.6000000238418579	None	None	None	None
m54284U_191111_172039/71304656/ccs	PB_GM12878_R2	hg38_SIRV	chr2	197499830	197488326	-	10	1420	8454	551434	ENSG00000144381.16	ENCODEHT000551434	HSPD1	ENCODEHT000551434	Known	ISM	Prefix	0.6000000238418579	None	None	None	None
m54284U_191110_105540/133630792/ccs	PB_GM12878_R1	hg38_SIRV	chr11	123062139	123057493	-	9	2263	33517	116438	ENSG00000109971.13	ENST00000534624.5	HSPA8	HSPA8-224	Known	Known	None	0.25	None	None	None	None
91ff9d22-2946-46ef-a31c-4f0e03da2966	ONT_GM12878_R2	hg38_SIRV	chr1	111187668	111187181	-	1	484	2566	550803	ENSG00000162777.16	ENCODEHT000550803	DENND2D	ENCODEHT000550803	Known	Genomic	None	0.15000000596046448	None	None	None	None
m54284U_191110_105540/166330609/ccs	PB_GM12878_R1	hg38_SIRV	chr17	81512801	81509975	-	6	1917	47913	170234	ENSG00000184009.11	ENST00000573283.7	ACTG1	ACTG1-206	Known	Known	None	0.20000000298023224	None	None	None	None
3b8bce20-72e1-4c83-9fc9-f2d2dce5ba49	ONT_GM12878_R2	hg38_SIRV	chr6	24667089	24701712	+	3	695	18129	64677	ENSG00000112304.10	ENST00000230048.4	ACOT13	ACOT13-201	Known	Known	None	0.4000000059604645	None	None	None	None
30a025ef-7909-4fbe-931c-3c492ae6e0e6	ONT_GM12878_R1	hg38_SIRV	chr8	143586848	143579739	-	7	906	25870	550690	ENSG00000104529.17	ENCODEHT000550690	EEF1D	ENCODEHT000550690	Known	ISM	Suffix	0.0	None	None	None	None
m54284U_191110_105540/163513695/ccs	PB_GM12878_R1	hg38_SIRV	chr19	49496435	49499688	+	5	552	51461	184922	ENSG00000142534.6	ENST00000270625.6	RPS11	RPS11-201	Known	Known	None	0.20000000298023224	None	None	None	None
8b53ef09-6bb6-4c09-b539-26f306d862c8	ONT_GM12878_R1	hg38_SIRV	chr3	197950179	197955804	+	5	445	12361	45894	ENSG00000182899.16	ENST00000464167.6	RPL35A	RPL35A-206	Known	Known	None	0.15000000596046448	None	None	None	None
e6861b60-e03a-4fce-bc2f-2bc6c11ff766	ONT_GM12878_R2	hg38_SIRV	chr6	24667089	24701712	+	3	688	18129	64677	ENSG00000112304.10	ENST00000230048.4	ACOT13	ACOT13-201	Known	Known	None	0.4000000059604645	None	None	None	None
m54284U_191110_105540/133693918/ccs	PB_GM12878_R1	hg38_SIRV	chr11	123062136	123057493	-	9	2260	33517	116438	ENSG00000109971.13	ENST00000534624.5	HSPA8	HSPA8-224	Known	Known	None	0.25	None	None	None	None
m54284U_191111_172039/97192319/ccs	PB_GM12878_R2	hg38_SIRV	chr6	24667090	24701705	+	3	687	18129	64677	ENSG00000112304.10	ENST00000230048.4	ACOT13	ACOT13-201	Known	Known	None	0.550000011920929	None	None	None	None
da8ad753-7f3d-4f24-8e61-c3f28ff2a80f	ONT_GM12878_R2	hg38_SIRV	chr1	111197968	111187182	-	9	1465	2566	550614	ENSG00000162777.16	ENCODEHT000550614	DENND2D	ENCODEHT000550614	Known	ISM	Suffix	0.15000000596046448	None	None	None	None
m54284U_191110_105540/166529407/ccs	PB_GM12878_R1	hg38_SIRV	chr17	81512342	81509975	-	5	1831	47913	170237	ENSG00000184009.11	ENST00000575842.5	ACTG1	ACTG1-210	Known	Known	None	0.20000000298023224	None	None	None	None
fd7be450-96c1-4a03-ae18-4115742b9ee9	ONT_GM12878_R1	hg38_SIRV	chr8	143581159	143579729	-	4	609	25870	551389	ENSG00000104529.17	ENCODEHT000551389	EEF1D	ENCODEHT000551389	Known	ISM	Suffix	0.0	None	None	None	None
m54284U_191111_172039/72156038/ccs	PB_GM12878_R2	hg38_SIRV	chr2	197499840	197488326	-	10	1442	8454	551434	ENSG00000144381.16	ENCODEHT000551434	HSPD1	ENCODEHT000551434	Known	ISM	Prefix	0.6000000238418579	None	None	None	None
7cb12490-81c2-4021-8dd1-61228373ff2a	ONT_GM12878_R2	hg38_SIRV	chr6	24667106	24701714	+	3	682	18129	551595	ENSG00000112304.10	ENCODEHT000551595	ACOT13	ENCODEHT000551595	Known	NNC	None	0.4000000059604645	None	None	None	None
m54284U_191110_105540/164366049/ccs	PB_GM12878_R1	hg38_SIRV	chr19	49496435	49499683	+	5	547	51461	184922	ENSG00000142534.6	ENST00000270625.6	RPS11	RPS11-201	Known	Known	None	0.20000000298023224	None	None	None	None
d78018b7-efc3-4628-b5b5-2211a5c49f18	ONT_GM12878_R2	hg38_SIRV	chr6	24667090	24701714	+	3	696	18129	64677	ENSG00000112304.10	ENST00000230048.4	ACOT13	ACOT13-201	Known	Known	None	0.30000001192092896	None	None	None	None
m54284U_191110_105540/133694426/ccs	PB_GM12878_R1	hg38_SIRV	chr11	123062136	123057493	-	9	2260	33517	116438	ENSG00000109971.13	ENST00000534624.5	HSPA8	HSPA8-224	Known	Known	None	0.25	None	None	None	None
1a0d1e62-bc3a-465c-a48e-0bf5659f8af1	ONT_GM12878_R1	hg38_SIRV	chr8	143597397	143579729	-	8	963	25870	90094	ENSG00000104529.17	ENST00000529272.5	EEF1D	EEF1D-225	Known	Known	None	0.0	None	None	None	None
m54284U_191110_105540/66519702/ccs	PB_GM12878_R1	hg38_SIRV	chr3	197950180	197955816	+	5	450	12361	45894	ENSG00000182899.16	ENST00000464167.6	RPL35A	RPL35A-206	Known	Known	None	0.44999998807907104	None	None	None	None
m54284U_191110_105540/166726101/ccs	PB_GM12878_R1	hg38_SIRV	chr17	81512799	81509975	-	6	1915	47913	170234	ENSG00000184009.11	ENST00000573283.7	ACTG1	ACTG1-206	Known	Known	None	0.20000000298023224	None	None	None	None
c7e4066c-4ddb-4a47-97fe-8fc95f71289f	ONT_GM12878_R1	hg38_SIRV	chr6	24667091	24701690	+	3	663	18129	64677	ENSG00000112304.10	ENST00000230048.4	ACOT13	ACOT13-201	Known	Known	None	0.550000011920929	None	None	None	None
147b51db-36b6-4063-b20a-9804497ae78c	ONT_GM12878_R2	hg38_SIRV	chr1	111189428	111187182	-	4	1042	2566	9385	ENSG00000162777.16	ENST00000468692.1	DENND2D	DENND2D-204	Known	Known	None	0.15000000596046448	None	None	None	None
m54284U_191111_172039/79300559/ccs	PB_GM12878_R2	hg38_SIRV	chr2	197499830	197488326	-	10	1432	8454	551434	ENSG00000144381.16	ENCODEHT000551434	HSPD1	ENCODEHT000551434	Known	ISM	Prefix	0.6000000238418579	None	None	None	None
m54284U_191110_105540/164758040/ccs	PB_GM12878_R1	hg38_SIRV	chr19	49496435	49499687	+	5	551	51461	184922	ENSG00000142534.6	ENST00000270625.6	RPS11	RPS11-201	Known	Known	None	0.20000000298023224	None	None	None	None
02afe712-ea7c-4d57-a150-d79fb2b87b6f	ONT_GM12878_R1	hg38_SIRV	chr8	143597392	143579729	-	8	961	25870	90093	ENSG00000104529.17	ENST00000395119.7	EEF1D	EEF1D-202	Known	Known	None	0.0	None	None	None	None
9e09cb23-7b10-4def-b6c0-1e61bc821757	ONT_GM12878_R1	hg38_SIRV	chr6	24667091	24701687	+	3	668	18129	64677	ENSG00000112304.10	ENST00000230048.4	ACOT13	ACOT13-201	Known	Known	None	0.5	None	None	None	None
2c956704-b4e5-4530-a6ca-e125da26d9b0	ONT_GM12878_R1	hg38_SIRV	chr6	24667105	24667344	+	1	254	18129	551598	ENSG00000112304.10	ENCODEHT000551598	ACOT13	ENCODEHT000551598	Known	Genomic	None	0.30000001192092896	None	None	None	None
m54284U_191110_105540/133759748/ccs	PB_GM12878_R1	hg38_SIRV	chr11	123062138	123057493	-	9	2262	33517	116438	ENSG00000109971.13	ENST00000534624.5	HSPA8	HSPA8-224	Known	Known	None	0.25	None	None	None	None
0e7df269-8606-409d-aa48-b6e49416825d	ONT_GM12878_R1	hg38_SIRV	chr3	197950180	197955781	+	5	415	12361	45894	ENSG00000182899.16	ENST00000464167.6	RPL35A	RPL35A-206	Known	Known	None	0.6000000238418579	None	None	None	None
ef478371-e8ef-466c-bad1-7556dd1f4384	ONT_GM12878_R1	hg38_SIRV	chr6	24667091	24701682	+	3	663	18129	64677	ENSG00000112304.10	ENST00000230048.4	ACOT13	ACOT13-201	Known	Known	None	0.44999998807907104	None	None	None	None
m54284U_191110_105540/167183930/ccs	PB_GM12878_R1	hg38_SIRV	chr17	81512802	81509975	-	6	1918	47913	170234	ENSG00000184009.11	ENST00000573283.7	ACTG1	ACTG1-206	Known	Known	None	0.20000000298023224	None	None	None	None
5b01abd7-01af-4707-b1a0-3b3490088bdc	ONT_GM12878_R1	hg38_SIRV	chr8	143597398	143579729	-	7	892	25870	550776	ENSG00000104529.17	ENCODEHT000550776	EEF1D	ENCODEHT000550776	Known	NIC	None	0.0	None	None	None	None
m54284U_191110_105540/164825481/ccs	PB_GM12878_R1	hg38_SIRV	chr19	49496435	49499688	+	5	552	51461	184922	ENSG00000142534.6	ENST00000270625.6	RPS11	RPS11-201	Known	Known	None	0.20000000298023224	None	None	None	None
db167b27-a2e7-4b55-a9f8-2998570f273b	ONT_GM12878_R1	hg38_SIRV	chr6	24667091	24701688	+	3	669	18129	64677	ENSG00000112304.10	ENST00000230048.4	ACOT13	ACOT13-201	Known	Known	None	0.550000011920929	None	None	None	None
m54284U_191111_172039/80611005/ccs	PB_GM12878_R2	hg38_SIRV	chr2	197499840	197488326	-	10	1442	8454	551434	ENSG00000144381.16	ENCODEHT000551434	HSPD1	ENCODEHT000551434	Known	ISM	Prefix	0.6000000238418579	None	None	None	None
d8524164-af0e-4dd2-be26-93405b11f999	ONT_GM12878_R2	hg38_SIRV	chr1	111188174	111187182	-	2	544	2566	550610	ENSG00000162777.16	ENCODEHT000550610	DENND2D	ENCODEHT000550610	Known	ISM	Suffix	0.15000000596046448	None	None	None	None
m54284U_191110_105540/133761118/ccs	PB_GM12878_R1	hg38_SIRV	chr11	123062136	123057493	-	9	2260	33517	116438	ENSG00000109971.13	ENST00000534624.5	HSPA8	HSPA8-224	Known	Known	None	0.25	None	None	None	None
06820d83-dc40-4d5e-827f-e605e4c80a5f	ONT_GM12878_R2	hg38_SIRV	chr6	24667091	24701713	+	3	688	18129	64677	ENSG00000112304.10	ENST00000230048.4	ACOT13	ACOT13-201	Known	Known	None	0.3499999940395355	None	None	None	None
38f8b402-d078-4f9a-9609-e0adcd3fe702	ONT_GM12878_R1	hg38_SIRV	chr8	143586851	143579739	-	7	915	25870	550690	ENSG00000104529.17	ENCODEHT000550690	EEF1D	ENCODEHT000550690	Known	ISM	Suffix	0.0	None	None	None	None
m54284U_191110_105540/167184384/ccs	PB_GM12878_R1	hg38_SIRV	chr17	81512797	81509975	-	6	1913	47913	170234	ENSG00000184009.11	ENST00000573283.7	ACTG1	ACTG1-206	Known	Known	None	0.20000000298023224	None	None	None	None
60a55202-7795-446b-855a-29d91e40b047	ONT_GM12878_R2	hg38_SIRV	chr3	197950180	197955816	+	5	450	12361	45894	ENSG00000182899.16	ENST00000464167.6	RPL35A	RPL35A-206	Known	Known	None	0.44999998807907104	None	None	None	None
45fa24a3-327d-4d30-a773-6fc1f02ecc76	ONT_GM12878_R1	hg38_SIRV	chr6	24667092	24701714	+	3	702	18129	64677	ENSG00000112304.10	ENST00000230048.4	ACOT13	ACOT13-201	Known	Known	None	0.30000001192092896	None	None	None	None
m54284U_191110_105540/166330537/ccs	PB_GM12878_R1	hg38_SIRV	chr19	49496435	49499688	+	5	552	51461	184922	ENSG00000142534.6	ENST00000270625.6	RPS11	RPS11-201	Known	Known	None	0.20000000298023224	None	None	None	None
m54284U_191110_105540/133761686/ccs	PB_GM12878_R1	hg38_SIRV	chr11	123062137	123057493	-	9	2261	33517	116438	ENSG00000109971.13	ENST00000534624.5	HSPA8	HSPA8-224	Known	Known	None	0.25	None	None	None	None
1a96cc7c-d516-4a20-b8e4-21831ff6ca64	ONT_GM12878_R2	hg38_SIRV	chr1	111188797	111187182	-	3	832	2566	550659	ENSG00000162777.16	ENCODEHT000550659	DENND2D	ENCODEHT000550659	Known	ISM	Suffix	0.15000000596046448	None	None	None	None
m54284U_191111_172039/81724706/ccs	PB_GM12878_R2	hg38_SIRV	chr2	197499840	197488326	-	10	1442	8454	551434	ENSG00000144381.16	ENCODEHT000551434	HSPD1	ENCODEHT000551434	Known	ISM	Prefix	0.6000000238418579	None	None	None	None
7160b968-002f-4493-a2f6-88c84dd4b65f	ONT_GM12878_R1	hg38_SIRV	chr6	24667092	24701712	+	3	686	18129	64677	ENSG00000112304.10	ENST00000230048.4	ACOT13	ACOT13-201	Known	Known	None	0.4000000059604645	None	None	None	None
aa905bca-3ef6-4f9e-ad54-98a2b928d14e	ONT_GM12878_R1	hg38_SIRV	chr8	143581155	143579729	-	4	621	25870	90087	ENSG00000104529.17	ENST00000527741.5	EEF1D	EEF1D-219	Known	Known	None	0.0	None	None	None	None
cbe0a09f-23d9-49d6-b812-6bf72159def2	ONT_GM12878_R2	hg38_SIRV	chr6	24667092	24701714	+	3	694	18129	64677	ENSG00000112304.10	ENST00000230048.4	ACOT13	ACOT13-201	Known	Known	None	0.30000001192092896	None	None	None	None
m54284U_191110_105540/168101343/ccs	PB_GM12878_R1	hg38_SIRV	chr19	49496435	49499688	+	5	552	51461	184922	ENSG00000142534.6	ENST00000270625.6	RPS11	RPS11-201	Known	Known	None	0.20000000298023224	None	None	None	None
m54284U_191110_105540/167315916/ccs	PB_GM12878_R1	hg38_SIRV	chr17	81512800	81509975	-	6	1916	47913	170234	ENSG00000184009.11	ENST00000573283.7	ACTG1	ACTG1-206	Known	Known	None	0.20000000298023224	None	None	None	None
m54284U_191110_105540/133824787/ccs	PB_GM12878_R1	hg38_SIRV	chr11	123062136	123057493	-	9	2260	33517	116438	ENSG00000109971.13	ENST00000534624.5	HSPA8	HSPA8-224	Known	Known	None	0.25	None	None	None	None
m54284U_191110_105540/61014772/ccs	PB_GM12878_R1	hg38_SIRV	chr3	197950181	197955780	+	5	413	12361	45894	ENSG00000182899.16	ENST00000464167.6	RPL35A	RPL35A-206	Known	Known	None	0.6499999761581421	None	None	None	None
56e6c26b-402c-4685-b8a1-4e1c5a8ae510	ONT_GM12878_R1	hg38_SIRV	chr8	143581327	143579727	-	5	710	25870	550715	ENSG00000104529.17	ENCODEHT000550715	EEF1D	ENCODEHT000550715	Known	ISM	Suffix	0.0	None	None	None	None
10e37697-0e44-4c20-a9c2-61abf9c5e794	ONT_GM12878_R2	hg38_SIRV	chr1	111204417	111187182	-	12	1894	2566	9387	ENSG00000162777.16	ENST00000369752.5	DENND2D	DENND2D-202	Known	Known	None	0.15000000596046448	None	None	None	None
1e129f6d-95b4-4ab3-9490-9fef9eed4b37	ONT_GM12878_R2	hg38_SIRV	chr6	24667092	24701683	+	3	657	18129	64677	ENSG00000112304.10	ENST00000230048.4	ACOT13	ACOT13-201	Known	Known	None	0.44999998807907104	None	None	None	None
m54284U_191111_172039/88476192/ccs	PB_GM12878_R2	hg38_SIRV	chr2	197499891	197488326	-	11	1437	8454	551614	ENSG00000144381.16	ENCODEHT000551614	HSPD1	ENCODEHT000551614	Known	ISM	Prefix	0.6000000238418579	None	None	None	None
0f43adc3-b950-4ff7-9803-e1898efef34d	ONT_GM12878_R1	hg38_SIRV	chr6	24667093	24701703	+	3	676	18129	64677	ENSG00000112304.10	ENST00000230048.4	ACOT13	ACOT13-201	Known	Known	None	0.5	None	None	None	None
337ba650-f79f-4d91-be69-bf8aba502a4a	ONT_GM12878_R1	hg38_SIRV	chr8	143597396	143579729	-	8	965	25870	90093	ENSG00000104529.17	ENST00000395119.7	EEF1D	EEF1D-202	Known	Known	None	0.0	None	None	None	None
m54284U_191110_105540/168624490/ccs	PB_GM12878_R1	hg38_SIRV	chr19	49496435	49499686	+	5	550	51461	184922	ENSG00000142534.6	ENST00000270625.6	RPS11	RPS11-201	Known	Known	None	0.20000000298023224	None	None	None	None
m54284U_191110_105540/133826839/ccs	PB_GM12878_R1	hg38_SIRV	chr11	123062137	123057493	-	9	2261	33517	116438	ENSG00000109971.13	ENST00000534624.5	HSPA8	HSPA8-224	Known	Known	None	0.25	None	None	None	None
m54284U_191110_105540/167576329/ccs	PB_GM12878_R1	hg38_SIRV	chr17	81512799	81509975	-	6	1915	47913	170234	ENSG00000184009.11	ENST00000573283.7	ACTG1	ACTG1-206	Known	Known	None	0.20000000298023224	None	None	None	None
188d8411-aa78-4798-9ae1-d5d305d547c5	ONT_GM12878_R2	hg38_SIRV	chr6	24667093	24701712	+	3	691	18129	64677	ENSG00000112304.10	ENST00000230048.4	ACOT13	ACOT13-201	Known	Known	None	0.4000000059604645	None	None	None	None
bdc7c84e-ab75-4b5b-8f3b-2793b6323eab	ONT_GM12878_R1	hg38_SIRV	chr3	197950181	197955828	+	5	461	12361	45894	ENSG00000182899.16	ENST00000464167.6	RPL35A	RPL35A-206	Known	Known	None	0.44999998807907104	None	None	None	None
0ae9efc5-0326-4155-a018-e657ec16921c	ONT_GM12878_R2	hg38_SIRV	chr1	111188289	111187182	-	2	649	2566	550610	ENSG00000162777.16	ENCODEHT000550610	DENND2D	ENCODEHT000550610	Known	ISM	Suffix	0.15000000596046448	None	None	None	None
52719d15-f217-47b9-bf6f-9f316ac1e542	ONT_GM12878_R1	hg38_SIRV	chr8	143597399	143579729	-	8	968	25870	90093	ENSG00000104529.17	ENST00000395119.7	EEF1D	EEF1D-202	Known	Known	None	0.0	None	None	None	None
9bd34207-edb0-4696-8241-4c3ece792890	ONT_GM12878_R1	hg38_SIRV	chr6	24667095	24701709	+	3	686	18129	64677	ENSG00000112304.10	ENST00000230048.4	ACOT13	ACOT13-201	Known	Known	None	0.44999998807907104	None	None	None	None
m54284U_191111_172039/90243434/ccs	PB_GM12878_R2	hg38_SIRV	chr2	197499840	197488326	-	10	1442	8454	551434	ENSG00000144381.16	ENCODEHT000551434	HSPD1	ENCODEHT000551434	Known	ISM	Prefix	0.6000000238418579	None	None	None	None
m54284U_191110_105540/133826982/ccs	PB_GM12878_R1	hg38_SIRV	chr11	123062136	123057493	-	9	2260	33517	116438	ENSG00000109971.13	ENST00000534624.5	HSPA8	HSPA8-224	Known	Known	None	0.25	None	None	None	None
m54284U_191110_105540/168954275/ccs	PB_GM12878_R1	hg38_SIRV	chr19	49496435	49499691	+	5	555	51461	184922	ENSG00000142534.6	ENST00000270625.6	RPS11	RPS11-201	Known	Known	None	0.15000000596046448	None	None	None	None
24ef8d86-5706-415f-bd21-4d6a43c3d1e6	ONT_GM12878_R1	hg38_SIRV	chr6	24667095	24701712	+	3	683	18129	64677	ENSG00000112304.10	ENST00000230048.4	ACOT13	ACOT13-201	Known	Known	None	0.4000000059604645	None	None	None	None
m54284U_191110_105540/167577068/ccs	PB_GM12878_R1	hg38_SIRV	chr17	81512800	81509975	-	7	1767	47913	170242	ENSG00000184009.11	ENST00000576544.5	ACTG1	ACTG1-214	Known	Known	None	0.20000000298023224	None	None	None	None
5e8ca740-bb90-4f8c-9ee8-081b99f525c3	ONT_GM12878_R1	hg38_SIRV	chr8	143586781	143579729	-	6	811	25870	550809	ENSG00000104529.17	ENCODEHT000550809	EEF1D	ENCODEHT000550809	Known	ISM	Suffix	0.0	None	None	None	None
7e22ffc4-6a16-4275-afd5-131b05904b5e	ONT_GM12878_R1	hg38_SIRV	chr6	24667095	24701712	+	3	689	18129	64677	ENSG00000112304.10	ENST00000230048.4	ACOT13	ACOT13-201	Known	Known	None	0.4000000059604645	None	None	None	None
934afdb1-bfe9-4152-a72c-3e18029d997d	ONT_GM12878_R2	hg38_SIRV	chr1	111192208	111187182	-	5	881	2566	550727	ENSG00000162777.16	ENCODEHT000550727	DENND2D	ENCODEHT000550727	Known	ISM	Suffix	0.15000000596046448	None	None	None	None
m54284U_191110_105540/45745517/ccs	PB_GM12878_R1	hg38_SIRV	chr3	197950182	197955846	+	5	478	12361	45894	ENSG00000182899.16	ENST00000464167.6	RPL35A	RPL35A-206	Known	Known	None	0.30000001192092896	None	None	None	None
m54284U_191110_105540/66587006/ccs	PB_GM12878_R1	hg38_SIRV	chr3	197950182	197955805	+	6	491	12361	551615	ENSG00000182899.16	ENCODEHT000551615	RPL35A	ENCODEHT000551615	Known	NNC	None	0.15000000596046448	None	None	None	None
m54284U_191111_172039/95682698/ccs	PB_GM12878_R2	hg38_SIRV	chr2	197499847	197488326	-	10	1449	8454	551434	ENSG00000144381.16	ENCODEHT000551434	HSPD1	ENCODEHT000551434	Known	ISM	Prefix	0.6000000238418579	None	None	None	None
m54284U_191110_105540/133827314/ccs	PB_GM12878_R1	hg38_SIRV	chr11	123062136	123057493	-	9	2260	33517	116438	ENSG00000109971.13	ENST00000534624.5	HSPA8	HSPA8-224	Known	Known	None	0.25	None	None	None	None
2ff140ca-0354-4efc-a64a-d946cb706e19	ONT_GM12878_R1	hg38_SIRV	chr8	143597397	143579729	-	8	960	25870	90093	ENSG00000104529.17	ENST00000395119.7	EEF1D	EEF1D-202	Known	Known	None	0.0	None	None	None	None
d79db41e-a728-4125-b598-f4420d9373a0	ONT_GM12878_R1	hg38_SIRV	chr6	24667095	24701712	+	3	689	18129	64677	ENSG00000112304.10	ENST00000230048.4	ACOT13	ACOT13-201	Known	Known	None	0.4000000059604645	None	None	None	None
m54284U_191110_105540/170655924/ccs	PB_GM12878_R1	hg38_SIRV	chr19	49496435	49499688	+	5	552	51461	184922	ENSG00000142534.6	ENST00000270625.6	RPS11	RPS11-201	Known	Known	None	0.20000000298023224	None	None	None	None
6515bd7d-f095-4a15-9d5a-2444519e5cf2	ONT_GM12878_R2	hg38_SIRV	chr1	111187611	111187181	-	1	427	2566	550803	ENSG00000162777.16	ENCODEHT000550803	DENND2D	ENCODEHT000550803	Known	Genomic	None	0.15000000596046448	None	None	None	None
m54284U_191110_105540/167641131/ccs	PB_GM12878_R1	hg38_SIRV	chr17	81512799	81509975	-	6	1915	47913	170234	ENSG00000184009.11	ENST00000573283.7	ACTG1	ACTG1-206	Known	Known	None	0.20000000298023224	None	None	None	None
f2d755c3-f0fa-4ed4-9b8c-96e4d301c8c6	ONT_GM12878_R1	hg38_SIRV	chr6	24667095	24701712	+	3	682	18129	64677	ENSG00000112304.10	ENST00000230048.4	ACOT13	ACOT13-201	Known	Known	None	0.4000000059604645	None	None	None	None
e2ff3130-b89a-468f-9337-5db001b9024e	ONT_GM12878_R1	hg38_SIRV	chr8	143597399	143579729	-	10	2190	25870	90090	ENSG00000104529.17	ENST00000442189.6	EEF1D	EEF1D-205	Known	Known	None	0.0	None	None	None	None
030088c5-161c-4a6a-803c-223ba33678c1	ONT_GM12878_R1	hg38_SIRV	chr6	24667095	24701709	+	3	686	18129	64677	ENSG00000112304.10	ENST00000230048.4	ACOT13	ACOT13-201	Known	Known	None	0.44999998807907104	None	None	None	None
m54284U_191110_105540/133891326/ccs	PB_GM12878_R1	hg38_SIRV	chr11	123062137	123057493	-	9	2261	33517	116438	ENSG00000109971.13	ENST00000534624.5	HSPA8	HSPA8-224	Known	Known	None	0.25	None	None	None	None
m54284U_191111_172039/96666456/ccs	PB_GM12878_R2	hg38_SIRV	chr2	197499840	197488326	-	10	1442	8454	551434	ENSG00000144381.16	ENCODEHT000551434	HSPD1	ENCODEHT000551434	Known	ISM	Prefix	0.6000000238418579	None	None	None	None
m54284U_191110_105540/171181083/ccs	PB_GM12878_R1	hg38_SIRV	chr19	49496435	49499688	+	5	552	51461	184922	ENSG00000142534.6	ENST00000270625.6	RPS11	RPS11-201	Known	Known	None	0.20000000298023224	None	None	None	None
m54284U_191110_105540/6294119/ccs	PB_GM12878_R1	hg38_SIRV	chr1	111197954	111187183	-	9	1443	2566	550614	ENSG00000162777.16	ENCODEHT000550614	DENND2D	ENCODEHT000550614	Known	ISM	Suffix	0.15000000596046448	None	None	None	None
m54284U_191110_105540/6687205/ccs	PB_GM12878_R1	hg38_SIRV	chr1	111200210	111187183	-	8	1851	2566	551616	ENSG00000162777.16	ENCODEHT000551616	DENND2D	ENCODEHT000551616	Known	NIC	None	0.15000000596046448	None	None	None	None
m54284U_191110_105540/116327155/ccs	PB_GM12878_R1	hg38_SIRV	chr3	197950182	197955812	+	5	444	12361	45894	ENSG00000182899.16	ENST00000464167.6	RPL35A	RPL35A-206	Known	Known	None	0.25	None	None	None	None
b4154687-414e-4a98-98e6-076067ef05ac	ONT_GM12878_R1	hg38_SIRV	chr8	143597400	143579729	-	8	969	25870	550892	ENSG00000104529.17	ENCODEHT000550892	EEF1D	ENCODEHT000550892	Known	NIC	None	0.0	None	None	None	None
f2dfaad0-f02e-417e-9ac9-e5c3011a726c	ONT_GM12878_R2	hg38_SIRV	chr6	24667095	24701712	+	3	680	18129	64677	ENSG00000112304.10	ENST00000230048.4	ACOT13	ACOT13-201	Known	Known	None	0.4000000059604645	None	None	None	None
m54284U_191110_105540/167905356/ccs	PB_GM12878_R1	hg38_SIRV	chr17	81512799	81509975	-	6	1915	47913	170234	ENSG00000184009.11	ENST00000573283.7	ACTG1	ACTG1-206	Known	Known	None	0.20000000298023224	None	None	None	None
1df42580-ebd9-44a8-8c63-63d433068a78	ONT_GM12878_R2	hg38_SIRV	chr6	24667095	24701709	+	3	678	18129	64677	ENSG00000112304.10	ENST00000230048.4	ACOT13	ACOT13-201	Known	Known	None	0.44999998807907104	None	None	None	None
m54284U_191110_105540/133891673/ccs	PB_GM12878_R1	hg38_SIRV	chr11	123062136	123057493	-	9	2260	33517	116438	ENSG00000109971.13	ENST00000534624.5	HSPA8	HSPA8-224	Known	Known	None	0.25	None	None	None	None
eacf686f-597a-484c-b0eb-5d2ac27e856a	ONT_GM12878_R1	hg38_SIRV	chr8	143597403	143579729	-	8	1447	25870	90081	ENSG00000104529.17	ENST00000317198.10	EEF1D	EEF1D-201	Known	Known	None	0.0	None	None	None	None
m54284U_191110_105540/7668276/ccs	PB_GM12878_R1	hg38_SIRV	chr1	111200646	111187183	-	12	2025	2566	9386	ENSG00000162777.16	ENST00000357640.8	DENND2D	DENND2D-201	Known	Known	None	0.15000000596046448	None	None	None	None
6d94a499-103a-4535-bfb1-e8b73ed6e553	ONT_GM12878_R2	hg38_SIRV	chr6	24667095	24701690	+	3	667	18129	64677	ENSG00000112304.10	ENST00000230048.4	ACOT13	ACOT13-201	Known	Known	None	0.550000011920929	None	None	None	None
m54284U_191110_105540/171509186/ccs	PB_GM12878_R1	hg38_SIRV	chr19	49496435	49499687	+	5	551	51461	184922	ENSG00000142534.6	ENST00000270625.6	RPS11	RPS11-201	Known	Known	None	0.20000000298023224	None	None	None	None
m54284U_191111_172039/100337996/ccs	PB_GM12878_R2	hg38_SIRV	chr2	197499840	197488326	-	10	1442	8454	551434	ENSG00000144381.16	ENCODEHT000551434	HSPD1	ENCODEHT000551434	Known	ISM	Prefix	0.6000000238418579	None	None	None	None
m54284U_191110_105540/168101093/ccs	PB_GM12878_R1	hg38_SIRV	chr17	81512799	81509975	-	6	1915	47913	170234	ENSG00000184009.11	ENST00000573283.7	ACTG1	ACTG1-206	Known	Known	None	0.20000000298023224	None	None	None	None
ed658b81-8d4b-4996-8e8b-ada2c80af101	ONT_GM12878_R1	hg38_SIRV	chr3	197950182	197955848	+	5	480	12361	45894	ENSG00000182899.16	ENST00000464167.6	RPL35A	RPL35A-206	Known	Known	None	0.30000001192092896	None	None	None	None
cb27b1a9-2a42-4d2d-b191-7a44ad8e7d45	ONT_GM12878_R2	hg38_SIRV	chr6	24667095	24701722	+	3	699	18129	64677	ENSG00000112304.10	ENST00000230048.4	ACOT13	ACOT13-201	Known	Known	None	0.44999998807907104	None	None	None	None
6a674755-0bbe-43a0-8880-adf162f180cf	ONT_GM12878_R1	hg38_SIRV	chr8	143597399	143579729	-	8	968	25870	90093	ENSG00000104529.17	ENST00000395119.7	EEF1D	EEF1D-202	Known	Known	None	0.0	None	None	None	None
m54284U_191110_105540/133892592/ccs	PB_GM12878_R1	hg38_SIRV	chr11	123062138	123057493	-	9	2262	33517	116438	ENSG00000109971.13	ENST00000534624.5	HSPA8	HSPA8-224	Known	Known	None	0.25	None	None	None	None
m54284U_191111_172039/71434615/ccs	PB_GM12878_R2	hg38_SIRV	chr6	24667096	24701704	+	3	680	18129	64677	ENSG00000112304.10	ENST00000230048.4	ACOT13	ACOT13-201	Known	Known	None	0.550000011920929	None	None	None	None
m54284U_191110_105540/8980687/ccs	PB_GM12878_R1	hg38_SIRV	chr1	111200239	111187183	-	11	2179	2566	550623	ENSG00000162777.16	ENCODEHT000550623	DENND2D	ENCODEHT000550623	Known	ISM	Suffix	0.15000000596046448	None	None	None	None
7962c931-7205-4785-984a-139d1df1ff58	ONT_GM12878_R1	hg38_SIRV	chr8	143597399	143579729	-	8	968	25870	90093	ENSG00000104529.17	ENST00000395119.7	EEF1D	EEF1D-202	Known	Known	None	0.0	None	None	None	None
m54284U_191110_105540/177143922/ccs	PB_GM12878_R1	hg38_SIRV	chr19	49496435	49499686	+	5	550	51461	184922	ENSG00000142534.6	ENST00000270625.6	RPS11	RPS11-201	Known	Known	None	0.20000000298023224	None	None	None	None
m54284U_191111_172039/102171409/ccs	PB_GM12878_R2	hg38_SIRV	chr2	197499840	197488326	-	10	1442	8454	551434	ENSG00000144381.16	ENCODEHT000551434	HSPD1	ENCODEHT000551434	Known	ISM	Prefix	0.6000000238418579	None	None	None	None
eb79243a-84ec-49a5-b8ef-defe082f5683	ONT_GM12878_R1	hg38_SIRV	chr6	24667096	24701709	+	3	685	18129	64677	ENSG00000112304.10	ENST00000230048.4	ACOT13	ACOT13-201	Known	Known	None	0.44999998807907104	None	None	None	None
m54284U_191110_105540/168101133/ccs	PB_GM12878_R1	hg38_SIRV	chr17	81512800	81509975	-	6	1916	47913	170234	ENSG00000184009.11	ENST00000573283.7	ACTG1	ACTG1-206	Known	Known	None	0.20000000298023224	None	None	None	None
m54284U_191110_105540/133955767/ccs	PB_GM12878_R1	hg38_SIRV	chr11	123062136	123057493	-	9	2260	33517	116438	ENSG00000109971.13	ENST00000534624.5	HSPA8	HSPA8-224	Known	Known	None	0.25	None	None	None	None
m54284U_191110_105540/107349087/ccs	PB_GM12878_R1	hg38_SIRV	chr3	197950183	197955848	+	5	479	12361	45894	ENSG00000182899.16	ENST00000464167.6	RPL35A	RPL35A-206	Known	Known	None	0.30000001192092896	None	None	None	None
327316d4-72b2-4471-82a1-db7ec86e1d48	ONT_GM12878_R1	hg38_SIRV	chr8	143597403	143579729	-	8	970	25870	550985	ENSG00000104529.17	ENCODEHT000550985	EEF1D	ENCODEHT000550985	Known	NIC	None	0.0	None	None	None	None
m54284U_191110_105540/9766641/ccs	PB_GM12878_R1	hg38_SIRV	chr1	111200646	111187183	-	12	2025	2566	9386	ENSG00000162777.16	ENST00000357640.8	DENND2D	DENND2D-201	Known	Known	None	0.15000000596046448	None	None	None	None
535b2bd9-df14-43dd-8ce0-f21ba819328d	ONT_GM12878_R1	hg38_SIRV	chr6	24667096	24701711	+	3	687	18129	64677	ENSG00000112304.10	ENST00000230048.4	ACOT13	ACOT13-201	Known	Known	None	0.4000000059604645	None	None	None	None
m54284U_191110_105540/179504356/ccs	PB_GM12878_R1	hg38_SIRV	chr19	49496435	49499686	+	5	550	51461	184922	ENSG00000142534.6	ENST00000270625.6	RPS11	RPS11-201	Known	Known	None	0.20000000298023224	None	None	None	None
b629091a-5b8a-44b5-a8d6-0fe19f65475e	ONT_GM12878_R2	hg38_SIRV	chr6	24667096	24701683	+	3	665	18129	64677	ENSG00000112304.10	ENST00000230048.4	ACOT13	ACOT13-201	Known	Known	None	0.44999998807907104	None	None	None	None
m54284U_191111_172039/108333264/ccs	PB_GM12878_R2	hg38_SIRV	chr2	197499840	197488326	-	10	1442	8454	551434	ENSG00000144381.16	ENCODEHT000551434	HSPD1	ENCODEHT000551434	Known	ISM	Prefix	0.6000000238418579	None	None	None	None
ae3b9bb8-0e65-4007-8208-043487b83e47	ONT_GM12878_R1	hg38_SIRV	chr8	143581272	143579729	-	5	645	25870	551617	ENSG00000104529.17	ENCODEHT000551617	EEF1D	ENCODEHT000551617	Known	ISM	Suffix	0.0	None	None	None	None
m54284U_191110_105540/133956164/ccs	PB_GM12878_R1	hg38_SIRV	chr11	123062136	123057493	-	9	2260	33517	116438	ENSG00000109971.13	ENST00000534624.5	HSPA8	HSPA8-224	Known	Known	None	0.25	None	None	None	None
66c63858-d4dd-48dc-93c6-8fea68556842	ONT_GM12878_R2	hg38_SIRV	chr6	24667096	24701712	+	3	680	18129	64677	ENSG00000112304.10	ENST00000230048.4	ACOT13	ACOT13-201	Known	Known	None	0.4000000059604645	None	None	None	None
m54284U_191110_105540/168165822/ccs	PB_GM12878_R1	hg38_SIRV	chr17	81512800	81509975	-	6	1916	47913	170234	ENSG00000184009.11	ENST00000573283.7	ACTG1	ACTG1-206	Known	Known	None	0.20000000298023224	None	None	None	None
m54284U_191110_105540/10160763/ccs	PB_GM12878_R1	hg38_SIRV	chr1	111200239	111187183	-	11	2179	2566	550623	ENSG00000162777.16	ENCODEHT000550623	DENND2D	ENCODEHT000550623	Known	ISM	Suffix	0.15000000596046448	None	None	None	None
m54284U_191110_105540/141821266/ccs	PB_GM12878_R1	hg38_SIRV	chr3	197950183	197955848	+	5	479	12361	45894	ENSG00000182899.16	ENST00000464167.6	RPL35A	RPL35A-206	Known	Known	None	0.30000001192092896	None	None	None	None
m54284U_191110_105540/179767647/ccs	PB_GM12878_R1	hg38_SIRV	chr19	49496435	49499686	+	5	550	51461	184922	ENSG00000142534.6	ENST00000270625.6	RPS11	RPS11-201	Known	Known	None	0.20000000298023224	None	None	None	None
55520baf-0122-4c38-8f13-2d315a743863	ONT_GM12878_R2	hg38_SIRV	chr6	24667096	24701698	+	3	674	18129	64677	ENSG00000112304.10	ENST00000230048.4	ACOT13	ACOT13-201	Known	Known	None	0.5	None	None	None	None
41f9c03b-c794-464b-ae11-23c14e947499	ONT_GM12878_R1	hg38_SIRV	chr8	143597397	143579729	-	7	894	25870	90091	ENSG00000104529.17	ENST00000528610.5	EEF1D	EEF1D-223	Known	Known	None	0.0	None	None	None	None
m54284U_191110_105540/133956221/ccs	PB_GM12878_R1	hg38_SIRV	chr11	123062136	123057493	-	9	2254	33517	116438	ENSG00000109971.13	ENST00000534624.5	HSPA8	HSPA8-224	Known	Known	None	0.25	None	None	None	None
m54284U_191111_172039/110496387/ccs	PB_GM12878_R2	hg38_SIRV	chr2	197499840	197488326	-	10	1442	8454	551434	ENSG00000144381.16	ENCODEHT000551434	HSPD1	ENCODEHT000551434	Known	ISM	Prefix	0.6000000238418579	None	None	None	None
181912c8-bbf8-47fc-97ed-0698e0d715b8	ONT_GM12878_R2	hg38_SIRV	chr6	24667096	24701712	+	3	673	18129	64677	ENSG00000112304.10	ENST00000230048.4	ACOT13	ACOT13-201	Known	Known	None	0.4000000059604645	None	None	None	None
m54284U_191110_105540/11076440/ccs	PB_GM12878_R1	hg38_SIRV	chr1	111200701	111187183	-	12	2080	2566	9386	ENSG00000162777.16	ENST00000357640.8	DENND2D	DENND2D-201	Known	Known	None	0.15000000596046448	None	None	None	None
m54284U_191110_105540/168297852/ccs	PB_GM12878_R1	hg38_SIRV	chr17	81512793	81509975	-	6	1909	47913	170234	ENSG00000184009.11	ENST00000573283.7	ACTG1	ACTG1-206	Known	Known	None	0.20000000298023224	None	None	None	None
8e1b8b30-08c0-4e87-a8d4-abdacdef33ae	ONT_GM12878_R1	hg38_SIRV	chr8	143597391	143579729	-	8	960	25870	90093	ENSG00000104529.17	ENST00000395119.7	EEF1D	EEF1D-202	Known	Known	None	0.0	None	None	None	None
f5bac713-cfaf-4240-a591-567c6ff0478d	ONT_GM12878_R2	hg38_SIRV	chr6	24667096	24701712	+	3	688	18129	64677	ENSG00000112304.10	ENST00000230048.4	ACOT13	ACOT13-201	Known	Known	None	0.4000000059604645	None	None	None	None
m54284U_191111_172039/19728424/ccs	PB_GM12878_R2	hg38_SIRV	chr3	197950183	197955846	+	5	477	12361	45894	ENSG00000182899.16	ENST00000464167.6	RPL35A	RPL35A-206	Known	Known	None	0.30000001192092896	None	None	None	None
m54284U_191110_105540/179896584/ccs	PB_GM12878_R1	hg38_SIRV	chr19	49496435	49499691	+	5	555	51461	184922	ENSG00000142534.6	ENST00000270625.6	RPS11	RPS11-201	Known	Known	None	0.15000000596046448	None	None	None	None
m54284U_191110_105540/134021995/ccs	PB_GM12878_R1	hg38_SIRV	chr11	123062139	123057493	-	9	2263	33517	116438	ENSG00000109971.13	ENST00000534624.5	HSPA8	HSPA8-224	Known	Known	None	0.25	None	None	None	None
90c91a91-11a7-4965-810c-bf57f934e917	ONT_GM12878_R2	hg38_SIRV	chr6	24667096	24701712	+	3	688	18129	64677	ENSG00000112304.10	ENST00000230048.4	ACOT13	ACOT13-201	Known	Known	None	0.4000000059604645	None	None	None	None
m54284U_191111_172039/113183120/ccs	PB_GM12878_R2	hg38_SIRV	chr2	197499840	197488326	-	10	1442	8454	551434	ENSG00000144381.16	ENCODEHT000551434	HSPD1	ENCODEHT000551434	Known	ISM	Prefix	0.6000000238418579	None	None	None	None
e55f6723-e997-443b-9970-c19df7f49d79	ONT_GM12878_R1	hg38_SIRV	chr8	143586745	143579729	-	7	837	25870	551298	ENSG00000104529.17	ENCODEHT000551298	EEF1D	ENCODEHT000551298	Known	ISM	Suffix	0.0	None	None	None	None
m54284U_191110_105540/12321514/ccs	PB_GM12878_R1	hg38_SIRV	chr1	111200157	111187182	-	11	2393	2566	550789	ENSG00000162777.16	ENCODEHT000550789	DENND2D	ENCODEHT000550789	Known	ISM	Suffix	0.15000000596046448	None	None	None	None
m54284U_191110_105540/168363336/ccs	PB_GM12878_R1	hg38_SIRV	chr17	81512799	81509975	-	6	1915	47913	170234	ENSG00000184009.11	ENST00000573283.7	ACTG1	ACTG1-206	Known	Known	None	0.20000000298023224	None	None	None	None
04790514-5be5-4879-aa13-8642775fbd82	ONT_GM12878_R1	hg38_SIRV	chr6	24667097	24701712	+	3	687	18129	64677	ENSG00000112304.10	ENST00000230048.4	ACOT13	ACOT13-201	Known	Known	None	0.4000000059604645	None	None	None	None
m54284U_191110_105540/179963936/ccs	PB_GM12878_R1	hg38_SIRV	chr19	49496435	49499688	+	5	552	51461	184922	ENSG00000142534.6	ENST00000270625.6	RPS11	RPS11-201	Known	Known	None	0.20000000298023224	None	None	None	None
m54284U_191110_105540/134022079/ccs	PB_GM12878_R1	hg38_SIRV	chr11	123062135	123057493	-	9	2259	33517	116438	ENSG00000109971.13	ENST00000534624.5	HSPA8	HSPA8-224	Known	Known	None	0.25	None	None	None	None
5219e55a-1150-4b39-8647-491b9cf94efb	ONT_GM12878_R1	hg38_SIRV	chr8	143597398	143579729	-	8	967	25870	90093	ENSG00000104529.17	ENST00000395119.7	EEF1D	EEF1D-202	Known	Known	None	0.0	None	None	None	None
ba4ce37a-ed7a-443d-89e3-4bfdd461efee	ONT_GM12878_R2	hg38_SIRV	chr6	24667097	24701712	+	3	680	18129	64677	ENSG00000112304.10	ENST00000230048.4	ACOT13	ACOT13-201	Known	Known	None	0.4000000059604645	None	None	None	None
m54284U_191111_172039/33686243/ccs	PB_GM12878_R2	hg38_SIRV	chr3	197950183	197955815	+	5	446	12361	45894	ENSG00000182899.16	ENST00000464167.6	RPL35A	RPL35A-206	Known	Known	None	0.4000000059604645	None	None	None	None
m54284U_191110_105540/15599561/ccs	PB_GM12878_R1	hg38_SIRV	chr1	111204350	111187183	-	12	1826	2566	9387	ENSG00000162777.16	ENST00000369752.5	DENND2D	DENND2D-202	Known	Known	None	0.15000000596046448	None	None	None	None
m54284U_191111_172039/113901732/ccs	PB_GM12878_R2	hg38_SIRV	chr2	197499866	197488326	-	10	1468	8454	551434	ENSG00000144381.16	ENCODEHT000551434	HSPD1	ENCODEHT000551434	Known	ISM	Prefix	0.6000000238418579	None	None	None	None
52eb2b38-43a6-4bac-a140-2f73c23b3beb	ONT_GM12878_R2	hg38_SIRV	chr6	24667097	24701712	+	3	687	18129	64677	ENSG00000112304.10	ENST00000230048.4	ACOT13	ACOT13-201	Known	Known	None	0.4000000059604645	None	None	None	None
m54284U_191110_105540/168494778/ccs	PB_GM12878_R1	hg38_SIRV	chr17	81512356	81509975	-	5	1845	47913	170237	ENSG00000184009.11	ENST00000575842.5	ACTG1	ACTG1-210	Known	Known	None	0.20000000298023224	None	None	None	None
ef24b637-f799-4fe6-8e30-8808dc967bcf	ONT_GM12878_R1	hg38_SIRV	chr6	24667098	24701712	+	3	635	18129	551618	ENSG00000112304.10	ENCODEHT000551618	ACOT13	ENCODEHT000551618	Known	NNC	None	0.4000000059604645	None	None	None	None
77d2031c-8610-48ec-bdc7-9b8e1d74d2fb	ONT_GM12878_R1	hg38_SIRV	chr8	143597363	143579729	-	8	932	25870	90093	ENSG00000104529.17	ENST00000395119.7	EEF1D	EEF1D-202	Known	Known	None	0.0	None	None	None	None
m54284U_191111_172039/459155/ccs	PB_GM12878_R2	hg38_SIRV	chr19	49496435	49499686	+	5	550	51461	184922	ENSG00000142534.6	ENST00000270625.6	RPS11	RPS11-201	Known	Known	None	0.20000000298023224	None	None	None	None
m54284U_191110_105540/134022515/ccs	PB_GM12878_R1	hg38_SIRV	chr11	123062137	123057493	-	9	2261	33517	116438	ENSG00000109971.13	ENST00000534624.5	HSPA8	HSPA8-224	Known	Known	None	0.25	None	None	None	None
c5821b41-5567-4f54-a719-35c5f7157397	ONT_GM12878_R1	hg38_SIRV	chr6	24667098	24701711	+	3	679	18129	64677	ENSG00000112304.10	ENST00000230048.4	ACOT13	ACOT13-201	Known	Known	None	0.4000000059604645	None	None	None	None
m54284U_191110_105540/16450307/ccs	PB_GM12878_R1	hg38_SIRV	chr1	111200089	111187182	-	11	2325	2566	550789	ENSG00000162777.16	ENCODEHT000550789	DENND2D	ENCODEHT000550789	Known	ISM	Suffix	0.15000000596046448	None	None	None	None
m54284U_191111_172039/118096109/ccs	PB_GM12878_R2	hg38_SIRV	chr2	197499848	197488326	-	10	1450	8454	551434	ENSG00000144381.16	ENCODEHT000551434	HSPD1	ENCODEHT000551434	Known	ISM	Prefix	0.6000000238418579	None	None	None	None
m54284U_191111_172039/55642820/ccs	PB_GM12878_R2	hg38_SIRV	chr3	197950183	197955846	+	5	477	12361	45894	ENSG00000182899.16	ENST00000464167.6	RPL35A	RPL35A-206	Known	Known	None	0.30000001192092896	None	None	None	None
fd9c4702-b530-4dd0-a70e-8f94a1a77cae	ONT_GM12878_R1	hg38_SIRV	chr6	24667098	24701714	+	3	682	18129	64677	ENSG00000112304.10	ENST00000230048.4	ACOT13	ACOT13-201	Known	Known	None	0.30000001192092896	None	None	None	None
m54284U_191110_105540/168495686/ccs	PB_GM12878_R1	hg38_SIRV	chr17	81512342	81509975	-	5	1831	47913	170237	ENSG00000184009.11	ENST00000575842.5	ACTG1	ACTG1-210	Known	Known	None	0.20000000298023224	None	None	None	None
e86c5d8a-6943-48bc-9608-941c9c1899b9	ONT_GM12878_R1	hg38_SIRV	chr8	143597398	143579729	-	7	887	25870	551619	ENSG00000104529.17	ENCODEHT000551619	EEF1D	ENCODEHT000551619	Known	NIC	None	0.0	None	None	None	None
m54284U_191110_105540/134022888/ccs	PB_GM12878_R1	hg38_SIRV	chr11	123062136	123057493	-	9	2260	33517	116438	ENSG00000109971.13	ENST00000534624.5	HSPA8	HSPA8-224	Known	Known	None	0.25	None	None	None	None
m54284U_191111_172039/525908/ccs	PB_GM12878_R2	hg38_SIRV	chr19	49496435	49499691	+	5	555	51461	184922	ENSG00000142534.6	ENST00000270625.6	RPS11	RPS11-201	Known	Known	None	0.15000000596046448	None	None	None	None
7342f6cf-d500-4995-b4ff-505b1a3cd5e2	ONT_GM12878_R2	hg38_SIRV	chr6	24667114	24701714	+	3	690	18129	551595	ENSG00000112304.10	ENCODEHT000551595	ACOT13	ENCODEHT000551595	Known	NNC	None	0.4000000059604645	None	None	None	None
m54284U_191110_105540/17498728/ccs	PB_GM12878_R1	hg38_SIRV	chr1	111200171	111187183	-	11	2111	2566	550623	ENSG00000162777.16	ENCODEHT000550623	DENND2D	ENCODEHT000550623	Known	ISM	Suffix	0.15000000596046448	None	None	None	None
m54284U_191111_172039/119342688/ccs	PB_GM12878_R2	hg38_SIRV	chr2	197497176	197488326	-	8	991	8454	551620	ENSG00000144381.16	ENCODEHT000551620	HSPD1	ENCODEHT000551620	Known	ISM	Both	0.6000000238418579	None	None	None	None
f284f577-3dc4-4f70-a964-1040a0e0ddd5	ONT_GM12878_R1	hg38_SIRV	chr6	24667099	24701709	+	3	682	18129	64677	ENSG00000112304.10	ENST00000230048.4	ACOT13	ACOT13-201	Known	Known	None	0.44999998807907104	None	None	None	None
m54284U_191110_105540/168953959/ccs	PB_GM12878_R1	hg38_SIRV	chr17	81512800	81509975	-	6	1916	47913	170234	ENSG00000184009.11	ENST00000573283.7	ACTG1	ACTG1-206	Known	Known	None	0.20000000298023224	None	None	None	None
1bd37207-fcba-49df-9e8d-e2246eae74dc	ONT_GM12878_R1	hg38_SIRV	chr8	143597400	143579729	-	8	969	25870	90093	ENSG00000104529.17	ENST00000395119.7	EEF1D	EEF1D-202	Known	Known	None	0.0	None	None	None	None
m54284U_191111_172039/117179292/ccs	PB_GM12878_R2	hg38_SIRV	chr3	197950183	197955846	+	5	477	12361	45894	ENSG00000182899.16	ENST00000464167.6	RPL35A	RPL35A-206	Known	Known	None	0.30000001192092896	None	None	None	None
m54284U_191110_105540/134088055/ccs	PB_GM12878_R1	hg38_SIRV	chr11	123062137	123057493	-	9	2261	33517	116438	ENSG00000109971.13	ENST00000534624.5	HSPA8	HSPA8-224	Known	Known	None	0.25	None	None	None	None
m54284U_191111_172039/787400/ccs	PB_GM12878_R2	hg38_SIRV	chr19	49496435	49499693	+	5	557	51461	184922	ENSG00000142534.6	ENST00000270625.6	RPS11	RPS11-201	Known	Known	None	0.15000000596046448	None	None	None	None
m54284U_191110_105540/21955659/ccs	PB_GM12878_R1	hg38_SIRV	chr1	111200510	111187183	-	12	1889	2566	9386	ENSG00000162777.16	ENST00000357640.8	DENND2D	DENND2D-201	Known	Known	None	0.15000000596046448	None	None	None	None
19b543c5-99ec-42d6-ada2-b0f8ed03a4a6	ONT_GM12878_R1	hg38_SIRV	chr6	24667099	24701685	+	3	658	18129	64677	ENSG00000112304.10	ENST00000230048.4	ACOT13	ACOT13-201	Known	Known	None	0.44999998807907104	None	None	None	None
bb38d694-23f5-4243-9f63-64c5460020bc	ONT_GM12878_R1	hg38_SIRV	chr8	143597607	143579729	-	8	1173	25870	90094	ENSG00000104529.17	ENST00000529272.5	EEF1D	EEF1D-225	Known	Known	None	0.0	None	None	None	None
ff17f9e1-de00-449b-8868-598fe0d814b2	ONT_GM12878_R1	hg38_SIRV	chr6	24667099	24701712	+	3	678	18129	64677	ENSG00000112304.10	ENST00000230048.4	ACOT13	ACOT13-201	Known	Known	None	0.4000000059604645	None	None	None	None
m54284U_191110_105540/169149597/ccs	PB_GM12878_R1	hg38_SIRV	chr17	81512801	81509975	-	6	1917	47913	170234	ENSG00000184009.11	ENST00000573283.7	ACTG1	ACTG1-206	Known	Known	None	0.20000000298023224	None	None	None	None
m54284U_191111_172039/1704797/ccs	PB_GM12878_R2	hg38_SIRV	chr19	49496435	49499686	+	5	550	51461	184922	ENSG00000142534.6	ENST00000270625.6	RPS11	RPS11-201	Known	Known	None	0.20000000298023224	None	None	None	None
m54284U_191110_105540/134088078/ccs	PB_GM12878_R1	hg38_SIRV	chr11	123062136	123057493	-	9	2260	33517	116438	ENSG00000109971.13	ENST00000534624.5	HSPA8	HSPA8-224	Known	Known	None	0.25	None	None	None	None
m54284U_191111_172039/125108253/ccs	PB_GM12878_R2	hg38_SIRV	chr2	197499840	197488326	-	10	1442	8454	551434	ENSG00000144381.16	ENCODEHT000551434	HSPD1	ENCODEHT000551434	Known	ISM	Prefix	0.6000000238418579	None	None	None	None
m54284U_191111_172039/139723742/ccs	PB_GM12878_R2	hg38_SIRV	chr3	197950183	197955845	+	5	476	12361	45894	ENSG00000182899.16	ENST00000464167.6	RPL35A	RPL35A-206	Known	Known	None	0.30000001192092896	None	None	None	None
m54284U_191110_105540/25233700/ccs	PB_GM12878_R1	hg38_SIRV	chr1	111200646	111187183	-	12	2025	2566	9386	ENSG00000162777.16	ENST00000357640.8	DENND2D	DENND2D-201	Known	Known	None	0.15000000596046448	None	None	None	None
1f5b5977-bcea-4520-9930-19c91f4549b2	ONT_GM12878_R1	hg38_SIRV	chr8	143597399	143579729	-	8	961	25870	551423	ENSG00000104529.17	ENCODEHT000551423	EEF1D	ENCODEHT000551423	Known	NIC	None	0.0	None	None	None	None
4b5a9eae-c14d-42d4-ae07-bc055dc9453d	ONT_GM12878_R2	hg38_SIRV	chr6	24667099	24701713	+	3	686	18129	64677	ENSG00000112304.10	ENST00000230048.4	ACOT13	ACOT13-201	Known	Known	None	0.3499999940395355	None	None	None	None
bfc4e487-3b56-4c3c-a242-a255076b7c3e	ONT_GM12878_R1	hg38_SIRV	chr6	24667116	24701714	+	3	688	18129	551595	ENSG00000112304.10	ENCODEHT000551595	ACOT13	ENCODEHT000551595	Known	NNC	None	0.4000000059604645	None	None	None	None
8281dfca-bf59-445f-bf08-f55130662da9	ONT_GM12878_R1	hg38_SIRV	chr8	143581328	143579727	-	5	717	25870	550715	ENSG00000104529.17	ENCODEHT000550715	EEF1D	ENCODEHT000550715	Known	ISM	Suffix	0.0	None	None	None	None
m54284U_191110_105540/169281023/ccs	PB_GM12878_R1	hg38_SIRV	chr17	81512771	81509975	-	6	1887	47913	170234	ENSG00000184009.11	ENST00000573283.7	ACTG1	ACTG1-206	Known	Known	None	0.20000000298023224	None	None	None	None
m54284U_191110_105540/27394431/ccs	PB_GM12878_R1	hg38_SIRV	chr1	111200259	111187182	-	12	2283	2566	550801	ENSG00000162777.16	ENCODEHT000550801	DENND2D	ENCODEHT000550801	Known	NIC	None	0.15000000596046448	None	None	None	None
m54284U_191110_105540/134089389/ccs	PB_GM12878_R1	hg38_SIRV	chr11	123062136	123057493	-	9	2260	33517	116438	ENSG00000109971.13	ENST00000534624.5	HSPA8	HSPA8-224	Known	Known	None	0.25	None	None	None	None
m54284U_191111_172039/2031888/ccs	PB_GM12878_R2	hg38_SIRV	chr19	49496435	49499690	+	5	554	51461	184922	ENSG00000142534.6	ENST00000270625.6	RPS11	RPS11-201	Known	Known	None	0.15000000596046448	None	None	None	None
e69ec840-cab4-4eda-8cb9-b078f7844690	ONT_GM12878_R1	hg38_SIRV	chr6	24667100	24701714	+	3	686	18129	64677	ENSG00000112304.10	ENST00000230048.4	ACOT13	ACOT13-201	Known	Known	None	0.30000001192092896	None	None	None	None
m54284U_191111_172039/130025574/ccs	PB_GM12878_R2	hg38_SIRV	chr2	197499863	197488326	-	10	1465	8454	551434	ENSG00000144381.16	ENCODEHT000551434	HSPD1	ENCODEHT000551434	Known	ISM	Prefix	0.6000000238418579	None	None	None	None
m54284U_191111_172039/154403383/ccs	PB_GM12878_R2	hg38_SIRV	chr3	197950183	197955813	+	5	444	12361	45894	ENSG00000182899.16	ENST00000464167.6	RPL35A	RPL35A-206	Known	Known	None	0.30000001192092896	None	None	None	None
854e14c1-1c9a-48e7-b0fa-bedc1012a7bb	ONT_GM12878_R1	hg38_SIRV	chr8	143597396	143579729	-	8	947	25870	90093	ENSG00000104529.17	ENST00000395119.7	EEF1D	EEF1D-202	Known	Known	None	0.0	None	None	None	None
6f193652-ad2f-43fb-ab17-0cc2c3ad8a09	ONT_GM12878_R1	hg38_SIRV	chr6	24667100	24701712	+	3	684	18129	64677	ENSG00000112304.10	ENST00000230048.4	ACOT13	ACOT13-201	Known	Known	None	0.4000000059604645	None	None	None	None
m54284U_191110_105540/134153726/ccs	PB_GM12878_R1	hg38_SIRV	chr11	123062136	123057493	-	9	2260	33517	116438	ENSG00000109971.13	ENST00000534624.5	HSPA8	HSPA8-224	Known	Known	None	0.25	None	None	None	None
m54284U_191110_105540/27592654/ccs	PB_GM12878_R1	hg38_SIRV	chr1	111200236	111187175	-	10	2497	2566	551502	ENSG00000162777.16	ENCODEHT000551502	DENND2D	ENCODEHT000551502	Known	NIC	None	0.15000000596046448	None	None	None	None
m54284U_191111_172039/2557764/ccs	PB_GM12878_R2	hg38_SIRV	chr19	49496435	49499689	+	5	553	51461	184922	ENSG00000142534.6	ENST00000270625.6	RPS11	RPS11-201	Known	Known	None	0.15000000596046448	None	None	None	None
e926803a-a895-4b3d-bf15-15ede060d458	ONT_GM12878_R1	hg38_SIRV	chr6	24667100	24701712	+	3	677	18129	64677	ENSG00000112304.10	ENST00000230048.4	ACOT13	ACOT13-201	Known	Known	None	0.4000000059604645	None	None	None	None
m54284U_191111_172039/130353838/ccs	PB_GM12878_R2	hg38_SIRV	chr2	197499840	197488326	-	10	1442	8454	551434	ENSG00000144381.16	ENCODEHT000551434	HSPD1	ENCODEHT000551434	Known	ISM	Prefix	0.6000000238418579	None	None	None	None
6d666bf8-9a50-4a5e-8b10-d2ea4d9da620	ONT_GM12878_R1	hg38_SIRV	chr8	143597398	143579729	-	8	902	25870	551613	ENSG00000104529.17	ENCODEHT000551613	EEF1D	ENCODEHT000551613	Known	NIC	None	0.0	None	None	None	None
m54284U_191110_105540/169345914/ccs	PB_GM12878_R1	hg38_SIRV	chr17	81512801	81509975	-	6	1917	47913	170234	ENSG00000184009.11	ENST00000573283.7	ACTG1	ACTG1-206	Known	Known	None	0.20000000298023224	None	None	None	None
m54284U_191111_172039/175966290/ccs	PB_GM12878_R2	hg38_SIRV	chr3	197950183	197955776	+	5	407	12361	45894	ENSG00000182899.16	ENST00000464167.6	RPL35A	RPL35A-206	Known	Known	None	0.699999988079071	None	None	None	None
b96d5135-47a4-4e26-931c-0c7b520f5b0a	ONT_GM12878_R1	hg38_SIRV	chr6	24667100	24701712	+	3	684	18129	64677	ENSG00000112304.10	ENST00000230048.4	ACOT13	ACOT13-201	Known	Known	None	0.4000000059604645	None	None	None	None
m54284U_191110_105540/134218691/ccs	PB_GM12878_R1	hg38_SIRV	chr11	123062137	123057493	-	9	2261	33517	116438	ENSG00000109971.13	ENST00000534624.5	HSPA8	HSPA8-224	Known	Known	None	0.25	None	None	None	None
m54284U_191110_105540/27658294/ccs	PB_GM12878_R1	hg38_SIRV	chr1	111200209	111187182	-	12	2093	2566	550831	ENSG00000162777.16	ENCODEHT000550831	DENND2D	ENCODEHT000550831	Known	NIC	None	0.15000000596046448	None	None	None	None
01c42210-8be5-4b2e-a70d-1ca23dea7393	ONT_GM12878_R1	hg38_SIRV	chr8	143597403	143579729	-	8	969	25870	90094	ENSG00000104529.17	ENST00000529272.5	EEF1D	EEF1D-225	Known	Known	None	0.0	None	None	None	None
m54284U_191111_172039/2950257/ccs	PB_GM12878_R2	hg38_SIRV	chr19	49496435	49499688	+	5	552	51461	184922	ENSG00000142534.6	ENST00000270625.6	RPS11	RPS11-201	Known	Known	None	0.20000000298023224	None	None	None	None
a121754b-3689-423e-8cb2-7d72c5e8327b	ONT_GM12878_R1	hg38_SIRV	chr6	24667100	24701707	+	3	679	18129	64677	ENSG00000112304.10	ENST00000230048.4	ACOT13	ACOT13-201	Known	Known	None	0.5	None	None	None	None
m54284U_191111_172039/133169281/ccs	PB_GM12878_R2	hg38_SIRV	chr2	197499840	197488326	-	10	1442	8454	551434	ENSG00000144381.16	ENCODEHT000551434	HSPD1	ENCODEHT000551434	Known	ISM	Prefix	0.6000000238418579	None	None	None	None
a7a9b60a-44dd-4713-856f-1e8360d0aa16	ONT_GM12878_R2	hg38_SIRV	chr6	24667100	24701690	+	3	662	18129	64677	ENSG00000112304.10	ENST00000230048.4	ACOT13	ACOT13-201	Known	Known	None	0.550000011920929	None	None	None	None
m54284U_191110_105540/169346332/ccs	PB_GM12878_R1	hg38_SIRV	chr17	81512800	81509975	-	6	1916	47913	170234	ENSG00000184009.11	ENST00000573283.7	ACTG1	ACTG1-206	Known	Known	None	0.20000000298023224	None	None	None	None
30b1c8d4-cd45-44f1-ae78-83d15f50dc8c	ONT_GM12878_R1	hg38_SIRV	chr8	143597393	143579729	-	8	966	25870	551180	ENSG00000104529.17	ENCODEHT000551180	EEF1D	ENCODEHT000551180	Known	NIC	None	0.0	None	None	None	None
48265b33-31f5-431a-9667-a3f4e9cf4ef2	ONT_GM12878_R2	hg38_SIRV	chr3	197950183	197955827	+	5	458	12361	45894	ENSG00000182899.16	ENST00000464167.6	RPL35A	RPL35A-206	Known	Known	None	0.44999998807907104	None	None	None	None
m54284U_191110_105540/134283476/ccs	PB_GM12878_R1	hg38_SIRV	chr11	123062138	123057493	-	9	2262	33517	116438	ENSG00000109971.13	ENST00000534624.5	HSPA8	HSPA8-224	Known	Known	None	0.25	None	None	None	None
m54284U_191110_105540/28508630/ccs	PB_GM12878_R1	hg38_SIRV	chr1	111200674	111187183	-	12	2053	2566	9386	ENSG00000162777.16	ENST00000357640.8	DENND2D	DENND2D-201	Known	Known	None	0.15000000596046448	None	None	None	None
d08c6848-a6c3-4a68-a1c0-df21430580ed	ONT_GM12878_R2	hg38_SIRV	chr6	24667100	24701699	+	3	665	18129	64677	ENSG00000112304.10	ENST00000230048.4	ACOT13	ACOT13-201	Known	Known	None	0.44999998807907104	None	None	None	None
65bfa32c-0bda-4f94-8896-e2ac2107a18d	ONT_GM12878_R2	hg38_SIRV	chr6	24667101	24701692	+	3	657	18129	551621	ENSG00000112304.10	ENCODEHT000551621	ACOT13	ENCODEHT000551621	Known	NNC	None	0.6000000238418579	None	None	None	None
m54284U_191111_172039/3278567/ccs	PB_GM12878_R2	hg38_SIRV	chr19	49496435	49499688	+	5	552	51461	184922	ENSG00000142534.6	ENST00000270625.6	RPS11	RPS11-201	Known	Known	None	0.20000000298023224	None	None	None	None
b331a62b-899a-4fe0-b480-8bafc1024262	ONT_GM12878_R1	hg38_SIRV	chr8	143597400	143579729	-	6	772	25870	551469	ENSG00000104529.17	ENCODEHT000551469	EEF1D	ENCODEHT000551469	Known	NIC	None	0.0	None	None	None	None
m54284U_191111_172039/135137760/ccs	PB_GM12878_R2	hg38_SIRV	chr2	197499840	197488326	-	10	1442	8454	551434	ENSG00000144381.16	ENCODEHT000551434	HSPD1	ENCODEHT000551434	Known	ISM	Prefix	0.6000000238418579	None	None	None	None
m54284U_191110_105540/58197507/ccs	PB_GM12878_R1	hg38_SIRV	chr6	24667103	24701710	+	3	679	18129	64677	ENSG00000112304.10	ENST00000230048.4	ACOT13	ACOT13-201	Known	Known	None	0.44999998807907104	None	None	None	None
m54284U_191110_105540/169476365/ccs	PB_GM12878_R1	hg38_SIRV	chr17	81512800	81509975	-	6	1916	47913	170234	ENSG00000184009.11	ENST00000573283.7	ACTG1	ACTG1-206	Known	Known	None	0.20000000298023224	None	None	None	None
m54284U_191110_105540/134284920/ccs	PB_GM12878_R1	hg38_SIRV	chr11	123062136	123057493	-	9	2260	33517	116438	ENSG00000109971.13	ENST00000534624.5	HSPA8	HSPA8-224	Known	Known	None	0.25	None	None	None	None
m54284U_191110_105540/31787858/ccs	PB_GM12878_R1	hg38_SIRV	chr1	111200646	111187183	-	12	2025	2566	9386	ENSG00000162777.16	ENST00000357640.8	DENND2D	DENND2D-201	Known	Known	None	0.15000000596046448	None	None	None	None
m54284U_191110_105540/162137914/ccs	PB_GM12878_R1	hg38_SIRV	chr6	24667103	24704372	+	3	3341	18129	64677	ENSG00000112304.10	ENST00000230048.4	ACOT13	ACOT13-201	Known	Known	None	0.44999998807907104	None	None	None	None
m54284U_191110_105540/27787302/ccs	PB_GM12878_R1	hg38_SIRV	chr3	197950184	197955807	+	5	437	12361	45894	ENSG00000182899.16	ENST00000464167.6	RPL35A	RPL35A-206	Known	Known	None	0.15000000596046448	None	None	None	None
4b541231-1bd9-44da-a76f-74fcb97589d7	ONT_GM12878_R1	hg38_SIRV	chr8	143597399	143579729	-	9	2053	25870	551622	ENSG00000104529.17	ENCODEHT000551622	EEF1D	ENCODEHT000551622	Known	NIC	None	0.0	None	None	None	None
m54284U_191111_172039/5571525/ccs	PB_GM12878_R2	hg38_SIRV	chr19	49496435	49499687	+	5	551	51461	184922	ENSG00000142534.6	ENST00000270625.6	RPS11	RPS11-201	Known	Known	None	0.20000000298023224	None	None	None	None
6497e5f4-38a9-4635-be33-efe552a1737c	ONT_GM12878_R2	hg38_SIRV	chr6	24667104	24701698	+	3	672	18129	64677	ENSG00000112304.10	ENST00000230048.4	ACOT13	ACOT13-201	Known	Known	None	0.5	None	None	None	None
m54284U_191111_172039/139069443/ccs	PB_GM12878_R2	hg38_SIRV	chr2	197499840	197488326	-	10	1442	8454	551434	ENSG00000144381.16	ENCODEHT000551434	HSPD1	ENCODEHT000551434	Known	ISM	Prefix	0.6000000238418579	None	None	None	None
m54284U_191110_105540/134285864/ccs	PB_GM12878_R1	hg38_SIRV	chr11	123062136	123057493	-	9	2260	33517	116438	ENSG00000109971.13	ENST00000534624.5	HSPA8	HSPA8-224	Known	Known	None	0.25	None	None	None	None
m54284U_191110_105540/169806225/ccs	PB_GM12878_R1	hg38_SIRV	chr17	81512800	81509975	-	6	1916	47913	170234	ENSG00000184009.11	ENST00000573283.7	ACTG1	ACTG1-206	Known	Known	None	0.20000000298023224	None	None	None	None
m54284U_191110_105540/33030276/ccs	PB_GM12878_R1	hg38_SIRV	chr1	111200232	111187183	-	11	2172	2566	550623	ENSG00000162777.16	ENCODEHT000550623	DENND2D	ENCODEHT000550623	Known	ISM	Suffix	0.15000000596046448	None	None	None	None
9a9faab3-7edd-4146-b48c-3efe7eedd9d7	ONT_GM12878_R1	hg38_SIRV	chr6	24667105	24701710	+	3	677	18129	64677	ENSG00000112304.10	ENST00000230048.4	ACOT13	ACOT13-201	Known	Known	None	0.44999998807907104	None	None	None	None
207d714f-3820-407b-bbe5-a25578129dfa	ONT_GM12878_R1	hg38_SIRV	chr8	143597399	143579729	-	8	968	25870	90093	ENSG00000104529.17	ENST00000395119.7	EEF1D	EEF1D-202	Known	Known	None	0.0	None	None	None	None
219bc44a-bd52-45cc-b4b8-6556f03a0f01	ONT_GM12878_R1	hg38_SIRV	chr6	24667096	24701713	+	3	671	18129	551612	ENSG00000112304.10	ENCODEHT000551612	ACOT13	ENCODEHT000551612	Known	NNC	None	0.4000000059604645	None	None	None	None
m54284U_191110_105540/79691980/ccs	PB_GM12878_R1	hg38_SIRV	chr3	197950184	197955846	+	5	476	12361	45894	ENSG00000182899.16	ENST00000464167.6	RPL35A	RPL35A-206	Known	Known	None	0.30000001192092896	None	None	None	None
2f25c0d1-65de-457a-b00c-bcbbce982b6c	ONT_GM12878_R1	hg38_SIRV	chr8	143597401	143579729	-	8	970	25870	90093	ENSG00000104529.17	ENST00000395119.7	EEF1D	EEF1D-202	Known	Known	None	0.0	None	None	None	None
cf8f4293-3bab-41c3-844f-008ab7235611	ONT_GM12878_R2	hg38_SIRV	chr6	24667106	24701712	+	3	678	18129	64677	ENSG00000112304.10	ENST00000230048.4	ACOT13	ACOT13-201	Known	Known	None	0.4000000059604645	None	None	None	None
m54284U_191110_105540/134349067/ccs	PB_GM12878_R1	hg38_SIRV	chr11	123062137	123057493	-	9	2261	33517	116438	ENSG00000109971.13	ENST00000534624.5	HSPA8	HSPA8-224	Known	Known	None	0.25	None	None	None	None
m54284U_191110_105540/33425721/ccs	PB_GM12878_R1	hg38_SIRV	chr1	111200646	111187183	-	12	2025	2566	9386	ENSG00000162777.16	ENST00000357640.8	DENND2D	DENND2D-201	Known	Known	None	0.15000000596046448	None	None	None	None
m54284U_191111_172039/5898617/ccs	PB_GM12878_R2	hg38_SIRV	chr19	49496435	49499687	+	5	551	51461	184922	ENSG00000142534.6	ENST00000270625.6	RPS11	RPS11-201	Known	Known	None	0.20000000298023224	None	None	None	None
m54284U_191110_105540/169806558/ccs	PB_GM12878_R1	hg38_SIRV	chr17	81512799	81509975	-	6	1915	47913	170234	ENSG00000184009.11	ENST00000573283.7	ACTG1	ACTG1-206	Known	Known	None	0.20000000298023224	None	None	None	None
5144668c-0166-47b3-8818-7a16553ef758	ONT_GM12878_R1	hg38_SIRV	chr6	24667107	24701712	+	3	676	18129	64677	ENSG00000112304.10	ENST00000230048.4	ACOT13	ACOT13-201	Known	Known	None	0.4000000059604645	None	None	None	None
m54284U_191111_172039/144508822/ccs	PB_GM12878_R2	hg38_SIRV	chr2	197499840	197488326	-	10	1442	8454	551434	ENSG00000144381.16	ENCODEHT000551434	HSPD1	ENCODEHT000551434	Known	ISM	Prefix	0.6000000238418579	None	None	None	None
1c3f5d90-b5ad-4137-aa01-c2cbd233e679	ONT_GM12878_R1	hg38_SIRV	chr8	143597393	143579729	-	8	955	25870	550994	ENSG00000104529.17	ENCODEHT000550994	EEF1D	ENCODEHT000550994	Known	NNC	None	0.0	None	None	None	None
m54284U_191110_105540/19791889/ccs	PB_GM12878_R1	hg38_SIRV	chr6	24667110	24701704	+	3	666	18129	64677	ENSG00000112304.10	ENST00000230048.4	ACOT13	ACOT13-201	Known	Known	None	0.550000011920929	None	None	None	None
m54284U_191110_105540/166594748/ccs	PB_GM12878_R1	hg38_SIRV	chr3	197950184	197955841	+	5	471	12361	45894	ENSG00000182899.16	ENST00000464167.6	RPL35A	RPL35A-206	Known	Known	None	0.25	None	None	None	None
m54284U_191110_105540/134349368/ccs	PB_GM12878_R1	hg38_SIRV	chr11	123062136	123057493	-	9	2260	33517	116438	ENSG00000109971.13	ENST00000534624.5	HSPA8	HSPA8-224	Known	Known	None	0.25	None	None	None	None
m54284U_191110_105540/36309357/ccs	PB_GM12878_R1	hg38_SIRV	chr1	111200646	111187183	-	12	2025	2566	9386	ENSG00000162777.16	ENST00000357640.8	DENND2D	DENND2D-201	Known	Known	None	0.15000000596046448	None	None	None	None
9ee2249b-cf2c-4cce-84d2-de8d0d74308c	ONT_GM12878_R2	hg38_SIRV	chr6	24667110	24701712	+	3	674	18129	64677	ENSG00000112304.10	ENST00000230048.4	ACOT13	ACOT13-201	Known	Known	None	0.4000000059604645	None	None	None	None
m54284U_191110_105540/170131512/ccs	PB_GM12878_R1	hg38_SIRV	chr17	81512800	81509975	-	6	1916	47913	170234	ENSG00000184009.11	ENST00000573283.7	ACTG1	ACTG1-206	Known	Known	None	0.20000000298023224	None	None	None	None
m54284U_191111_172039/6816429/ccs	PB_GM12878_R2	hg38_SIRV	chr19	49496435	49499686	+	5	550	51461	184922	ENSG00000142534.6	ENST00000270625.6	RPS11	RPS11-201	Known	Known	None	0.20000000298023224	None	None	None	None
af99f935-9582-479a-9f0f-a76618539493	ONT_GM12878_R1	hg38_SIRV	chr8	143580730	143579729	-	3	522	25870	90086	ENSG00000104529.17	ENST00000530109.5	EEF1D	EEF1D-229	Known	Known	None	0.0	None	None	None	None
9f39bf82-f349-4456-96ad-9066d7461562	ONT_GM12878_R1	hg38_SIRV	chr6	24667111	24701682	+	3	643	18129	64677	ENSG00000112304.10	ENST00000230048.4	ACOT13	ACOT13-201	Known	Known	None	0.44999998807907104	None	None	None	None
m54284U_191111_172039/144902708/ccs	PB_GM12878_R2	hg38_SIRV	chr2	197499840	197488326	-	10	1442	8454	551434	ENSG00000144381.16	ENCODEHT000551434	HSPD1	ENCODEHT000551434	Known	ISM	Prefix	0.6000000238418579	None	None	None	None
ea6d4628-26c3-4523-aaa4-9130c21aff63	ONT_GM12878_R2	hg38_SIRV	chr6	24667111	24701712	+	3	673	18129	64677	ENSG00000112304.10	ENST00000230048.4	ACOT13	ACOT13-201	Known	Known	None	0.4000000059604645	None	None	None	None
m54284U_191110_105540/134415823/ccs	PB_GM12878_R1	hg38_SIRV	chr11	123062136	123057493	-	9	2260	33517	116438	ENSG00000109971.13	ENST00000534624.5	HSPA8	HSPA8-224	Known	Known	None	0.25	None	None	None	None
m54284U_191110_105540/40895499/ccs	PB_GM12878_R1	hg38_SIRV	chr1	111200241	111187183	-	11	2181	2566	550623	ENSG00000162777.16	ENCODEHT000550623	DENND2D	ENCODEHT000550623	Known	ISM	Suffix	0.15000000596046448	None	None	None	None
m54284U_191110_105540/176095955/ccs	PB_GM12878_R1	hg38_SIRV	chr3	197950184	197955806	+	5	436	12361	45894	ENSG00000182899.16	ENST00000464167.6	RPL35A	RPL35A-206	Known	Known	None	0.15000000596046448	None	None	None	None
96f96235-dbd0-467e-969c-26103eda03e7	ONT_GM12878_R1	hg38_SIRV	chr8	143580202	143579729	-	2	286	25870	550781	ENSG00000104529.17	ENCODEHT000550781	EEF1D	ENCODEHT000550781	Known	ISM	Suffix	0.0	None	None	None	None
m54284U_191110_105540/170262584/ccs	PB_GM12878_R1	hg38_SIRV	chr17	81512801	81509975	-	6	1917	47913	170234	ENSG00000184009.11	ENST00000573283.7	ACTG1	ACTG1-206	Known	Known	None	0.20000000298023224	None	None	None	None
11f8f4b2-5142-4a72-8aa8-3ac83f211f9a	ONT_GM12878_R1	hg38_SIRV	chr6	24667112	24701714	+	3	655	18129	64677	ENSG00000112304.10	ENST00000230048.4	ACOT13	ACOT13-201	Known	Known	None	0.30000001192092896	None	None	None	None
m54284U_191111_172039/7472986/ccs	PB_GM12878_R2	hg38_SIRV	chr19	49496435	49499688	+	5	552	51461	184922	ENSG00000142534.6	ENST00000270625.6	RPS11	RPS11-201	Known	Known	None	0.20000000298023224	None	None	None	None
81e3b42b-1059-4162-8db2-02827598edba	ONT_GM12878_R1	hg38_SIRV	chr6	24667112	24701703	+	3	663	18129	64677	ENSG00000112304.10	ENST00000230048.4	ACOT13	ACOT13-201	Known	Known	None	0.5	None	None	None	None
f850f02b-8ce5-4cd5-b9af-b03a567d85d7	ONT_GM12878_R1	hg38_SIRV	chr8	143586798	143579739	-	7	862	25870	550690	ENSG00000104529.17	ENCODEHT000550690	EEF1D	ENCODEHT000550690	Known	ISM	Suffix	0.0	None	None	None	None
m54284U_191110_105540/134416948/ccs	PB_GM12878_R1	hg38_SIRV	chr11	123062136	123057493	-	9	2260	33517	116438	ENSG00000109971.13	ENST00000534624.5	HSPA8	HSPA8-224	Known	Known	None	0.25	None	None	None	None
m54284U_191111_172039/147456146/ccs	PB_GM12878_R2	hg38_SIRV	chr2	197499887	197488326	-	10	1489	8454	551434	ENSG00000144381.16	ENCODEHT000551434	HSPD1	ENCODEHT000551434	Known	ISM	Prefix	0.6000000238418579	None	None	None	None
m54284U_191110_105540/45549470/ccs	PB_GM12878_R1	hg38_SIRV	chr1	111197989	111187183	-	9	1478	2566	550614	ENSG00000162777.16	ENCODEHT000550614	DENND2D	ENCODEHT000550614	Known	ISM	Suffix	0.15000000596046448	None	None	None	None
d7974688-7553-4aea-a3f3-039c49416ce7	ONT_GM12878_R2	hg38_SIRV	chr6	24667112	24701712	+	3	666	18129	64677	ENSG00000112304.10	ENST00000230048.4	ACOT13	ACOT13-201	Known	Known	None	0.4000000059604645	None	None	None	None
m54284U_191110_105540/170262812/ccs	PB_GM12878_R1	hg38_SIRV	chr17	81512801	81509975	-	6	1917	47913	170234	ENSG00000184009.11	ENST00000573283.7	ACTG1	ACTG1-206	Known	Known	None	0.20000000298023224	None	None	None	None
m54284U_191111_172039/8260140/ccs	PB_GM12878_R2	hg38_SIRV	chr19	49496435	49499688	+	5	552	51461	184922	ENSG00000142534.6	ENST00000270625.6	RPS11	RPS11-201	Known	Known	None	0.20000000298023224	None	None	None	None
m54284U_191111_172039/14877488/ccs	PB_GM12878_R2	hg38_SIRV	chr3	197950184	197955780	+	5	410	12361	45894	ENSG00000182899.16	ENST00000464167.6	RPL35A	RPL35A-206	Known	Known	None	0.6499999761581421	None	None	None	None
099eefb3-2d67-4508-bacd-0e7ce9aa46fd	ONT_GM12878_R2	hg38_SIRV	chr6	24667112	24701714	+	3	674	18129	64677	ENSG00000112304.10	ENST00000230048.4	ACOT13	ACOT13-201	Known	Known	None	0.30000001192092896	None	None	None	None
7a87ae31-a92a-4fe1-9eff-7a553901da30	ONT_GM12878_R1	hg38_SIRV	chr8	143597399	143579729	-	8	968	25870	90093	ENSG00000104529.17	ENST00000395119.7	EEF1D	EEF1D-202	Known	Known	None	0.0	None	None	None	None
m54284U_191111_172039/175834098/ccs	PB_GM12878_R2	hg38_SIRV	chr6	24667114	24701710	+	3	668	18129	64677	ENSG00000112304.10	ENST00000230048.4	ACOT13	ACOT13-201	Known	Known	None	0.44999998807907104	None	None	None	None
m54284U_191110_105540/134479925/ccs	PB_GM12878_R1	hg38_SIRV	chr11	123062133	123057493	-	9	2257	33517	116438	ENSG00000109971.13	ENST00000534624.5	HSPA8	HSPA8-224	Known	Known	None	0.25	None	None	None	None
m54284U_191110_105540/45877407/ccs	PB_GM12878_R1	hg38_SIRV	chr1	111200705	111187182	-	11	1892	2566	550813	ENSG00000162777.16	ENCODEHT000550813	DENND2D	ENCODEHT000550813	Known	NIC	None	0.15000000596046448	None	None	None	None
m54284U_191111_172039/148244076/ccs	PB_GM12878_R2	hg38_SIRV	chr2	197499840	197488326	-	10	1442	8454	551434	ENSG00000144381.16	ENCODEHT000551434	HSPD1	ENCODEHT000551434	Known	ISM	Prefix	0.6000000238418579	None	None	None	None
7d7d12a9-ea59-4abc-a2e3-8e6cda387e8b	ONT_GM12878_R1	hg38_SIRV	chr8	143597400	143579729	-	8	973	25870	551180	ENSG00000104529.17	ENCODEHT000551180	EEF1D	ENCODEHT000551180	Known	NIC	None	0.0	None	None	None	None
53d0e9d3-5744-4fac-a38c-223025935f45	ONT_GM12878_R2	hg38_SIRV	chr6	24667121	24701690	+	4	938	18129	64676	ENSG00000112304.10	ENST00000537591.5	ACOT13	ACOT13-203	Known	Known	None	0.550000011920929	None	None	None	None
m54284U_191111_172039/9242226/ccs	PB_GM12878_R2	hg38_SIRV	chr19	49496435	49499684	+	5	548	51461	184922	ENSG00000142534.6	ENST00000270625.6	RPS11	RPS11-201	Known	Known	None	0.20000000298023224	None	None	None	None
m54284U_191110_105540/170264964/ccs	PB_GM12878_R1	hg38_SIRV	chr17	81512799	81509975	-	6	1915	47913	170234	ENSG00000184009.11	ENST00000573283.7	ACTG1	ACTG1-206	Known	Known	None	0.20000000298023224	None	None	None	None
m54284U_191111_172039/23267910/ccs	PB_GM12878_R2	hg38_SIRV	chr3	197950184	197955847	+	5	477	12361	45894	ENSG00000182899.16	ENST00000464167.6	RPL35A	RPL35A-206	Known	Known	None	0.30000001192092896	None	None	None	None
dcfa98bf-e14a-4296-820b-f891baaca487	ONT_GM12878_R2	hg38_SIRV	chr6	24667121	24701714	+	3	655	18129	64677	ENSG00000112304.10	ENST00000230048.4	ACOT13	ACOT13-201	Known	Known	None	0.30000001192092896	None	None	None	None
512220ca-1cba-40ef-8c29-a7aa03d1fb8f	ONT_GM12878_R1	hg38_SIRV	chr8	143580730	143579729	-	3	528	25870	90086	ENSG00000104529.17	ENST00000530109.5	EEF1D	EEF1D-229	Known	Known	None	0.0	None	None	None	None
m54284U_191110_105540/47253959/ccs	PB_GM12878_R1	hg38_SIRV	chr1	111200243	111187183	-	11	2183	2566	550623	ENSG00000162777.16	ENCODEHT000550623	DENND2D	ENCODEHT000550623	Known	ISM	Suffix	0.15000000596046448	None	None	None	None
m54284U_191110_105540/134480446/ccs	PB_GM12878_R1	hg38_SIRV	chr11	123062136	123057493	-	9	2260	33517	116438	ENSG00000109971.13	ENST00000534624.5	HSPA8	HSPA8-224	Known	Known	None	0.25	None	None	None	None
486375fa-3088-46d8-8182-225f1d4160d9	ONT_GM12878_R1	hg38_SIRV	chr6	24667132	24701712	+	3	652	18129	64677	ENSG00000112304.10	ENST00000230048.4	ACOT13	ACOT13-201	Known	Known	None	0.4000000059604645	None	None	None	None
m54284U_191111_172039/148966132/ccs	PB_GM12878_R2	hg38_SIRV	chr2	197499866	197488326	-	10	1468	8454	551434	ENSG00000144381.16	ENCODEHT000551434	HSPD1	ENCODEHT000551434	Known	ISM	Prefix	0.6000000238418579	None	None	None	None
m54284U_191111_172039/9896541/ccs	PB_GM12878_R2	hg38_SIRV	chr19	49496435	49499688	+	5	552	51461	184922	ENSG00000142534.6	ENST00000270625.6	RPS11	RPS11-201	Known	Known	None	0.20000000298023224	None	None	None	None
m54284U_191110_105540/170459895/ccs	PB_GM12878_R1	hg38_SIRV	chr17	81512798	81509975	-	6	1914	47913	170234	ENSG00000184009.11	ENST00000573283.7	ACTG1	ACTG1-206	Known	Known	None	0.20000000298023224	None	None	None	None
m54284U_191111_172039/14681532/ccs	PB_GM12878_R2	hg38_SIRV	chr6	24667133	24701710	+	3	649	18129	64677	ENSG00000112304.10	ENST00000230048.4	ACOT13	ACOT13-201	Known	Known	None	0.44999998807907104	None	None	None	None
5a64d597-ea5b-43eb-9e15-6c625e2f5905	ONT_GM12878_R1	hg38_SIRV	chr8	143597392	143579729	-	7	889	25870	90091	ENSG00000104529.17	ENST00000528610.5	EEF1D	EEF1D-223	Known	Known	None	0.0	None	None	None	None
m54284U_191111_172039/45090290/ccs	PB_GM12878_R2	hg38_SIRV	chr3	197950184	197955774	+	5	404	12361	45894	ENSG00000182899.16	ENST00000464167.6	RPL35A	RPL35A-206	Known	Known	None	0.6000000238418579	None	None	None	None
m54284U_191110_105540/49022774/ccs	PB_GM12878_R1	hg38_SIRV	chr1	111200687	111187182	-	11	1874	2566	550813	ENSG00000162777.16	ENCODEHT000550813	DENND2D	ENCODEHT000550813	Known	NIC	None	0.15000000596046448	None	None	None	None
m54284U_191111_172039/68094073/ccs	PB_GM12878_R2	hg38_SIRV	chr6	24667133	24701704	+	3	643	18129	64677	ENSG00000112304.10	ENST00000230048.4	ACOT13	ACOT13-201	Known	Known	None	0.550000011920929	None	None	None	None
m54284U_191110_105540/134481858/ccs	PB_GM12878_R1	hg38_SIRV	chr11	123062137	123057493	-	9	2261	33517	116438	ENSG00000109971.13	ENST00000534624.5	HSPA8	HSPA8-224	Known	Known	None	0.25	None	None	None	None
m54284U_191111_172039/149359245/ccs	PB_GM12878_R2	hg38_SIRV	chr2	197499840	197488326	-	10	1442	8454	551434	ENSG00000144381.16	ENCODEHT000551434	HSPD1	ENCODEHT000551434	Known	ISM	Prefix	0.6000000238418579	None	None	None	None
m54284U_191111_172039/13501030/ccs	PB_GM12878_R2	hg38_SIRV	chr19	49496435	49499686	+	5	550	51461	184922	ENSG00000142534.6	ENST00000270625.6	RPS11	RPS11-201	Known	Known	None	0.20000000298023224	None	None	None	None
1a81888e-cb7b-46f5-8b55-38e2feee07b9	ONT_GM12878_R1	hg38_SIRV	chr8	143597403	143579729	-	7	894	25870	550996	ENSG00000104529.17	ENCODEHT000550996	EEF1D	ENCODEHT000550996	Known	NIC	None	0.0	None	None	None	None
m54284U_191111_172039/130351215/ccs	PB_GM12878_R2	hg38_SIRV	chr6	24667134	24701712	+	3	650	18129	64677	ENSG00000112304.10	ENST00000230048.4	ACOT13	ACOT13-201	Known	Known	None	0.4000000059604645	None	None	None	None
m54284U_191110_105540/170590680/ccs	PB_GM12878_R1	hg38_SIRV	chr17	81512796	81509975	-	6	1912	47913	170234	ENSG00000184009.11	ENST00000573283.7	ACTG1	ACTG1-206	Known	Known	None	0.20000000298023224	None	None	None	None
25de3e7f-aed4-40bf-a53b-fd9628dbf664	ONT_GM12878_R1	hg38_SIRV	chr6	24667143	24701714	+	3	637	18129	64677	ENSG00000112304.10	ENST00000230048.4	ACOT13	ACOT13-201	Known	Known	None	0.30000001192092896	None	None	None	None
m54284U_191110_105540/49351213/ccs	PB_GM12878_R1	hg38_SIRV	chr1	111200646	111187183	-	12	2025	2566	9386	ENSG00000162777.16	ENST00000357640.8	DENND2D	DENND2D-201	Known	Known	None	0.15000000596046448	None	None	None	None
m54284U_191110_105540/134545497/ccs	PB_GM12878_R1	hg38_SIRV	chr11	123062136	123057493	-	9	2260	33517	116438	ENSG00000109971.13	ENST00000534624.5	HSPA8	HSPA8-224	Known	Known	None	0.25	None	None	None	None
6586c9e4-2e37-4155-a861-8bd2a0fd6a3d	ONT_GM12878_R1	hg38_SIRV	chr8	143597399	143579729	-	8	968	25870	90093	ENSG00000104529.17	ENST00000395119.7	EEF1D	EEF1D-202	Known	Known	None	0.0	None	None	None	None
m54284U_191111_172039/48693405/ccs	PB_GM12878_R2	hg38_SIRV	chr3	197950184	197955776	+	5	406	12361	45894	ENSG00000182899.16	ENST00000464167.6	RPL35A	RPL35A-206	Known	Known	None	0.699999988079071	None	None	None	None
84ee95bd-729e-43c2-ae4f-c2504e6f5b63	ONT_GM12878_R1	hg38_SIRV	chr6	24667143	24701706	+	3	635	18129	64677	ENSG00000112304.10	ENST00000230048.4	ACOT13	ACOT13-201	Known	Known	None	0.5	None	None	None	None
m54284U_191111_172039/14353378/ccs	PB_GM12878_R2	hg38_SIRV	chr19	49496435	49499688	+	5	552	51461	184922	ENSG00000142534.6	ENST00000270625.6	RPS11	RPS11-201	Known	Known	None	0.20000000298023224	None	None	None	None
m54284U_191111_172039/150866047/ccs	PB_GM12878_R2	hg38_SIRV	chr2	197499840	197488326	-	10	1442	8454	551434	ENSG00000144381.16	ENCODEHT000551434	HSPD1	ENCODEHT000551434	Known	ISM	Prefix	0.6000000238418579	None	None	None	None
m54284U_191110_105540/170591972/ccs	PB_GM12878_R1	hg38_SIRV	chr17	81512801	81509975	-	6	1917	47913	170234	ENSG00000184009.11	ENST00000573283.7	ACTG1	ACTG1-206	Known	Known	None	0.20000000298023224	None	None	None	None
6e234617-b1ce-4285-b1d9-85a95fbd82aa	ONT_GM12878_R2	hg38_SIRV	chr6	24667147	24701712	+	3	637	18129	64677	ENSG00000112304.10	ENST00000230048.4	ACOT13	ACOT13-201	Known	Known	None	0.4000000059604645	None	None	None	None
71cb91ef-5fd7-4b6d-8736-40c57b9ddf97	ONT_GM12878_R1	hg38_SIRV	chr8	143597402	143579729	-	8	971	25870	90093	ENSG00000104529.17	ENST00000395119.7	EEF1D	EEF1D-202	Known	Known	None	0.0	None	None	None	None
c1d1c402-7b02-40fe-8699-cecc8dd56d50	ONT_GM12878_R2	hg38_SIRV	chr6	24667172	24667344	+	1	187	18129	551598	ENSG00000112304.10	ENCODEHT000551598	ACOT13	ENCODEHT000551598	Known	Genomic	None	0.30000001192092896	None	None	None	None
m54284U_191110_105540/51446644/ccs	PB_GM12878_R1	hg38_SIRV	chr1	111200239	111187183	-	11	2179	2566	550623	ENSG00000162777.16	ENCODEHT000550623	DENND2D	ENCODEHT000550623	Known	ISM	Suffix	0.15000000596046448	None	None	None	None
m54284U_191110_105540/134546846/ccs	PB_GM12878_R1	hg38_SIRV	chr11	123062138	123057493	-	9	2262	33517	116438	ENSG00000109971.13	ENST00000534624.5	HSPA8	HSPA8-224	Known	Known	None	0.25	None	None	None	None
02e2fbc2-e846-4379-8583-a28575b730ca	ONT_GM12878_R1	hg38_SIRV	chr6	24667159	24701712	+	3	616	18129	64677	ENSG00000112304.10	ENST00000230048.4	ACOT13	ACOT13-201	Known	Known	None	0.4000000059604645	None	None	None	None
m54284U_191110_105540/984061/ccs	PB_GM12878_R1	hg38_SIRV	chr6	24667175	24669948	+	1	2795	18129	551598	ENSG00000112304.10	ENCODEHT000551598	ACOT13	ENCODEHT000551598	Known	Genomic	None	0.800000011920929	None	None	None	None
m54284U_191111_172039/95617273/ccs	PB_GM12878_R2	hg38_SIRV	chr3	197950184	197955848	+	5	478	12361	45894	ENSG00000182899.16	ENST00000464167.6	RPL35A	RPL35A-206	Known	Known	None	0.30000001192092896	None	None	None	None
m54284U_191111_172039/15991876/ccs	PB_GM12878_R2	hg38_SIRV	chr19	49496435	49499688	+	5	552	51461	184922	ENSG00000142534.6	ENST00000270625.6	RPS11	RPS11-201	Known	Known	None	0.20000000298023224	None	None	None	None
m54284U_191111_172039/152242932/ccs	PB_GM12878_R2	hg38_SIRV	chr2	197499835	197488326	-	10	1437	8454	551434	ENSG00000144381.16	ENCODEHT000551434	HSPD1	ENCODEHT000551434	Known	ISM	Prefix	0.6000000238418579	None	None	None	None
82a55670-1a61-43b3-b57d-e455be542fd2	ONT_GM12878_R1	hg38_SIRV	chr8	143581136	143579729	-	4	602	25870	90087	ENSG00000104529.17	ENST00000527741.5	EEF1D	EEF1D-219	Known	Known	None	0.0	None	None	None	None
m54284U_191110_105540/170852856/ccs	PB_GM12878_R1	hg38_SIRV	chr17	81512799	81509975	-	6	1915	47913	170234	ENSG00000184009.11	ENST00000573283.7	ACTG1	ACTG1-206	Known	Known	None	0.20000000298023224	None	None	None	None
m54284U_191111_172039/103613334/ccs	PB_GM12878_R2	hg38_SIRV	chr6	24667168	24701711	+	3	615	18129	64677	ENSG00000112304.10	ENST00000230048.4	ACOT13	ACOT13-201	Known	Known	None	0.4000000059604645	None	None	None	None
m54284U_191110_105540/65929336/ccs	PB_GM12878_R1	hg38_SIRV	chr1	111204381	111187183	-	12	1857	2566	9387	ENSG00000162777.16	ENST00000369752.5	DENND2D	DENND2D-202	Known	Known	None	0.15000000596046448	None	None	None	None
m54284U_191110_105540/134547798/ccs	PB_GM12878_R1	hg38_SIRV	chr11	123062136	123057493	-	9	2260	33517	116438	ENSG00000109971.13	ENST00000534624.5	HSPA8	HSPA8-224	Known	Known	None	0.25	None	None	None	None
m54284U_191111_172039/56034603/ccs	PB_GM12878_R2	hg38_SIRV	chr6	24667170	24701521	+	3	423	18129	64677	ENSG00000112304.10	ENST00000230048.4	ACOT13	ACOT13-201	Known	Known	None	0.4000000059604645	None	None	None	None
46e6331d-be02-4730-af45-a805bc7ad94f	ONT_GM12878_R1	hg38_SIRV	chr8	143597394	143579729	-	8	963	25870	90093	ENSG00000104529.17	ENST00000395119.7	EEF1D	EEF1D-202	Known	Known	None	0.0	None	None	None	None
m54284U_191111_172039/16189004/ccs	PB_GM12878_R2	hg38_SIRV	chr19	49496435	49499684	+	5	548	51461	184922	ENSG00000142534.6	ENST00000270625.6	RPS11	RPS11-201	Known	Known	None	0.20000000298023224	None	None	None	None
08571f8e-57a3-4075-90d0-de9246ec3079	ONT_GM12878_R1	hg38_SIRV	chr6	24667178	24701690	+	3	584	18129	64677	ENSG00000112304.10	ENST00000230048.4	ACOT13	ACOT13-201	Known	Known	None	0.550000011920929	None	None	None	None
m54284U_191111_172039/155060302/ccs	PB_GM12878_R2	hg38_SIRV	chr2	197499840	197488326	-	10	1419	8454	551434	ENSG00000144381.16	ENCODEHT000551434	HSPD1	ENCODEHT000551434	Known	ISM	Prefix	0.6000000238418579	None	None	None	None
m54284U_191110_105540/68288568/ccs	PB_GM12878_R1	hg38_SIRV	chr1	111200686	111187183	-	12	2065	2566	9386	ENSG00000162777.16	ENST00000357640.8	DENND2D	DENND2D-201	Known	Known	None	0.15000000596046448	None	None	None	None
m54284U_191111_172039/115802758/ccs	PB_GM12878_R2	hg38_SIRV	chr3	197950184	197955846	+	5	476	12361	45894	ENSG00000182899.16	ENST00000464167.6	RPL35A	RPL35A-206	Known	Known	None	0.30000001192092896	None	None	None	None
m54284U_191110_105540/171049017/ccs	PB_GM12878_R1	hg38_SIRV	chr17	81512799	81509975	-	6	1915	47913	170234	ENSG00000184009.11	ENST00000573283.7	ACTG1	ACTG1-206	Known	Known	None	0.20000000298023224	None	None	None	None
833a0d23-efc2-4779-ade6-5437fc05c67a	ONT_GM12878_R1	hg38_SIRV	chr8	143597399	143579729	-	8	968	25870	90093	ENSG00000104529.17	ENST00000395119.7	EEF1D	EEF1D-202	Known	Known	None	0.0	None	None	None	None
m54284U_191110_105540/15206301/ccs	PB_GM12878_R1	hg38_SIRV	chr6	24667179	24701704	+	3	597	18129	64677	ENSG00000112304.10	ENST00000230048.4	ACOT13	ACOT13-201	Known	Known	None	0.550000011920929	None	None	None	None
m54284U_191110_105540/134611235/ccs	PB_GM12878_R1	hg38_SIRV	chr11	123062138	123057493	-	9	2262	33517	116438	ENSG00000109971.13	ENST00000534624.5	HSPA8	HSPA8-224	Known	Known	None	0.25	None	None	None	None
m54284U_191110_105540/70847013/ccs	PB_GM12878_R1	hg38_SIRV	chr6	24667179	24701712	+	3	605	18129	64677	ENSG00000112304.10	ENST00000230048.4	ACOT13	ACOT13-201	Known	Known	None	0.4000000059604645	None	None	None	None
m54284U_191111_172039/16450908/ccs	PB_GM12878_R2	hg38_SIRV	chr19	49496435	49499690	+	5	554	51461	184922	ENSG00000142534.6	ENST00000270625.6	RPS11	RPS11-201	Known	Known	None	0.15000000596046448	None	None	None	None
1efcc80a-ce3d-4e48-a937-4c8581b3dcb3	ONT_GM12878_R1	hg38_SIRV	chr8	143597393	143579729	-	7	890	25870	90091	ENSG00000104529.17	ENST00000528610.5	EEF1D	EEF1D-223	Known	Known	None	0.0	None	None	None	None
m54284U_191110_105540/72287531/ccs	PB_GM12878_R1	hg38_SIRV	chr1	111200646	111187183	-	12	2025	2566	9386	ENSG00000162777.16	ENST00000357640.8	DENND2D	DENND2D-201	Known	Known	None	0.15000000596046448	None	None	None	None
m54284U_191111_172039/158009303/ccs	PB_GM12878_R2	hg38_SIRV	chr2	197499840	197488326	-	10	1442	8454	551434	ENSG00000144381.16	ENCODEHT000551434	HSPD1	ENCODEHT000551434	Known	ISM	Prefix	0.6000000238418579	None	None	None	None
m54284U_191110_105540/62063146/ccs	PB_GM12878_R1	hg38_SIRV	chr6	24667181	24701712	+	3	603	18129	64677	ENSG00000112304.10	ENST00000230048.4	ACOT13	ACOT13-201	Known	Known	None	0.4000000059604645	None	None	None	None
m54284U_191110_105540/171049997/ccs	PB_GM12878_R1	hg38_SIRV	chr17	81512799	81509975	-	6	1915	47913	170234	ENSG00000184009.11	ENST00000573283.7	ACTG1	ACTG1-206	Known	Known	None	0.20000000298023224	None	None	None	None
m54284U_191111_172039/122488170/ccs	PB_GM12878_R2	hg38_SIRV	chr3	197950184	197955815	+	5	445	12361	45894	ENSG00000182899.16	ENST00000464167.6	RPL35A	RPL35A-206	Known	Known	None	0.4000000059604645	None	None	None	None
m54284U_191110_105540/134677735/ccs	PB_GM12878_R1	hg38_SIRV	chr11	123062139	123057493	-	9	2263	33517	116438	ENSG00000109971.13	ENST00000534624.5	HSPA8	HSPA8-224	Known	Known	None	0.25	None	None	None	None
8d8f5a17-8f6d-4600-a5ac-ef232249a3cc	ONT_GM12878_R2	hg38_SIRV	chr6	24667155	24701734	+	3	593	18129	551621	ENSG00000112304.10	ENCODEHT000551621	ACOT13	ENCODEHT000551621	Known	NNC	None	0.4000000059604645	None	None	None	None
abee5a4a-06b1-453a-bda0-610b96317a48	ONT_GM12878_R1	hg38_SIRV	chr8	143597403	143579729	-	8	972	25870	90093	ENSG00000104529.17	ENST00000395119.7	EEF1D	EEF1D-202	Known	Known	None	0.0	None	None	None	None
m54284U_191111_172039/16583107/ccs	PB_GM12878_R2	hg38_SIRV	chr19	49496435	49499693	+	5	557	51461	184922	ENSG00000142534.6	ENST00000270625.6	RPS11	RPS11-201	Known	Known	None	0.15000000596046448	None	None	None	None
m54284U_191110_105540/72877665/ccs	PB_GM12878_R1	hg38_SIRV	chr1	111200196	111187183	-	11	2136	2566	550623	ENSG00000162777.16	ENCODEHT000550623	DENND2D	ENCODEHT000550623	Known	ISM	Suffix	0.15000000596046448	None	None	None	None
1af7194f-a021-458d-92eb-ed9e85117f0e	ONT_GM12878_R1	hg38_SIRV	chr6	24667188	24701712	+	3	596	18129	64677	ENSG00000112304.10	ENST00000230048.4	ACOT13	ACOT13-201	Known	Known	None	0.4000000059604645	None	None	None	None
m54284U_191111_172039/159123240/ccs	PB_GM12878_R2	hg38_SIRV	chr2	197499866	197488329	-	9	2009	8454	551500	ENSG00000144381.16	ENCODEHT000551500	HSPD1	ENCODEHT000551500	Known	ISM	Prefix	0.6000000238418579	None	None	None	None
m54284U_191110_105540/171116062/ccs	PB_GM12878_R1	hg38_SIRV	chr17	81512342	81509975	-	5	1831	47913	170237	ENSG00000184009.11	ENST00000575842.5	ACTG1	ACTG1-210	Known	Known	None	0.20000000298023224	None	None	None	None
m54284U_191110_105540/134742404/ccs	PB_GM12878_R1	hg38_SIRV	chr11	123062136	123057493	-	9	2260	33517	116438	ENSG00000109971.13	ENST00000534624.5	HSPA8	HSPA8-224	Known	Known	None	0.25	None	None	None	None
f199f12d-ffdb-41cd-9132-a586d398d6f7	ONT_GM12878_R1	hg38_SIRV	chr8	143597398	143579729	-	8	961	25870	90093	ENSG00000104529.17	ENST00000395119.7	EEF1D	EEF1D-202	Known	Known	None	0.0	None	None	None	None
f4b3bb9c-a9ef-401e-b1f1-29cc1666e900	ONT_GM12878_R1	hg38_SIRV	chr6	24667188	24701706	+	3	590	18129	64677	ENSG00000112304.10	ENST00000230048.4	ACOT13	ACOT13-201	Known	Known	None	0.5	None	None	None	None
m54284U_191111_172039/127797798/ccs	PB_GM12878_R2	hg38_SIRV	chr3	197950184	197955848	+	5	478	12361	45894	ENSG00000182899.16	ENST00000464167.6	RPL35A	RPL35A-206	Known	Known	None	0.30000001192092896	None	None	None	None
m54284U_191111_172039/169214157/ccs	PB_GM12878_R2	hg38_SIRV	chr6	24667189	24701704	+	3	587	18129	64677	ENSG00000112304.10	ENST00000230048.4	ACOT13	ACOT13-201	Known	Known	None	0.550000011920929	None	None	None	None
m54284U_191111_172039/16712346/ccs	PB_GM12878_R2	hg38_SIRV	chr19	49496435	49499693	+	5	557	51461	184922	ENSG00000142534.6	ENST00000270625.6	RPS11	RPS11-201	Known	Known	None	0.15000000596046448	None	None	None	None
m54284U_191110_105540/77990331/ccs	PB_GM12878_R1	hg38_SIRV	chr1	111200193	111187181	-	10	2319	2566	550916	ENSG00000162777.16	ENCODEHT000550916	DENND2D	ENCODEHT000550916	Known	NIC	None	0.15000000596046448	None	None	None	None
4d1e468d-19ee-4c06-ab5d-4eff9bc6e005	ONT_GM12878_R1	hg38_SIRV	chr8	143597399	143579729	-	8	968	25870	90093	ENSG00000104529.17	ENST00000395119.7	EEF1D	EEF1D-202	Known	Known	None	0.0	None	None	None	None
m54284U_191110_105540/134743473/ccs	PB_GM12878_R1	hg38_SIRV	chr11	123062136	123057493	-	9	2260	33517	116438	ENSG00000109971.13	ENST00000534624.5	HSPA8	HSPA8-224	Known	Known	None	0.25	None	None	None	None
fe0c48df-c3fb-429b-97a8-b4d93aba60bc	ONT_GM12878_R1	hg38_SIRV	chr6	24667189	24698051	+	2	325	18129	551623	ENSG00000112304.10	ENCODEHT000551623	ACOT13	ENCODEHT000551623	Known	ISM	Prefix	0.4000000059604645	None	None	None	None
m54284U_191111_172039/161089358/ccs	PB_GM12878_R2	hg38_SIRV	chr2	197499841	197488326	-	10	1443	8454	551434	ENSG00000144381.16	ENCODEHT000551434	HSPD1	ENCODEHT000551434	Known	ISM	Prefix	0.6000000238418579	None	None	None	None
m54284U_191110_105540/171116584/ccs	PB_GM12878_R1	hg38_SIRV	chr17	81512800	81509975	-	6	1916	47913	170234	ENSG00000184009.11	ENST00000573283.7	ACTG1	ACTG1-206	Known	Known	None	0.20000000298023224	None	None	None	None
6d890dd0-d772-44cd-9776-d188599f231b	ONT_GM12878_R1	hg38_SIRV	chr8	143586781	143579729	-	7	873	25870	551298	ENSG00000104529.17	ENCODEHT000551298	EEF1D	ENCODEHT000551298	Known	ISM	Suffix	0.0	None	None	None	None
m54284U_191111_172039/135792654/ccs	PB_GM12878_R2	hg38_SIRV	chr3	197950184	197955846	+	5	476	12361	45894	ENSG00000182899.16	ENST00000464167.6	RPL35A	RPL35A-206	Known	Known	None	0.30000001192092896	None	None	None	None
m54284U_191110_105540/80610588/ccs	PB_GM12878_R1	hg38_SIRV	chr1	111200685	111187183	-	12	2064	2566	9386	ENSG00000162777.16	ENST00000357640.8	DENND2D	DENND2D-201	Known	Known	None	0.15000000596046448	None	None	None	None
m54284U_191111_172039/14485538/ccs	PB_GM12878_R2	hg38_SIRV	chr6	24667190	24701710	+	3	592	18129	64677	ENSG00000112304.10	ENST00000230048.4	ACOT13	ACOT13-201	Known	Known	None	0.44999998807907104	None	None	None	None
m54284U_191111_172039/18679142/ccs	PB_GM12878_R2	hg38_SIRV	chr19	49496435	49499688	+	5	552	51461	184922	ENSG00000142534.6	ENST00000270625.6	RPS11	RPS11-201	Known	Known	None	0.20000000298023224	None	None	None	None
m54284U_191110_105540/134810256/ccs	PB_GM12878_R1	hg38_SIRV	chr11	123062137	123057493	-	9	2261	33517	116438	ENSG00000109971.13	ENST00000534624.5	HSPA8	HSPA8-224	Known	Known	None	0.25	None	None	None	None
d7bd19fe-5f39-48e4-ba4b-a8382dd767ff	ONT_GM12878_R2	hg38_SIRV	chr6	24667191	24701712	+	3	593	18129	64677	ENSG00000112304.10	ENST00000230048.4	ACOT13	ACOT13-201	Known	Known	None	0.4000000059604645	None	None	None	None
491ec87b-b844-4c0f-936a-675ab090d0c1	ONT_GM12878_R1	hg38_SIRV	chr8	143597398	143579729	-	10	2193	25870	551624	ENSG00000104529.17	ENCODEHT000551624	EEF1D	ENCODEHT000551624	Known	NIC	None	0.0	None	None	None	None
5b2daba6-8c9f-4aa0-892e-ffd34f3abd84	ONT_GM12878_R2	hg38_SIRV	chr6	24667193	24701715	+	3	601	18129	64677	ENSG00000112304.10	ENST00000230048.4	ACOT13	ACOT13-201	Known	Known	None	0.3499999940395355	None	None	None	None
m54284U_191110_105540/171116670/ccs	PB_GM12878_R1	hg38_SIRV	chr17	81512799	81509975	-	6	1915	47913	170234	ENSG00000184009.11	ENST00000573283.7	ACTG1	ACTG1-206	Known	Known	None	0.20000000298023224	None	None	None	None
m54284U_191111_172039/161745584/ccs	PB_GM12878_R2	hg38_SIRV	chr2	197499847	197488326	-	10	1449	8454	551434	ENSG00000144381.16	ENCODEHT000551434	HSPD1	ENCODEHT000551434	Known	ISM	Prefix	0.6000000238418579	None	None	None	None
m54284U_191110_105540/82774163/ccs	PB_GM12878_R1	hg38_SIRV	chr1	111200704	111187183	-	12	2083	2566	9386	ENSG00000162777.16	ENST00000357640.8	DENND2D	DENND2D-201	Known	Known	None	0.15000000596046448	None	None	None	None
m54284U_191111_172039/20971671/ccs	PB_GM12878_R2	hg38_SIRV	chr19	49496435	49499687	+	5	551	51461	184922	ENSG00000142534.6	ENST00000270625.6	RPS11	RPS11-201	Known	Known	None	0.20000000298023224	None	None	None	None
m54284U_191111_172039/171641507/ccs	PB_GM12878_R2	hg38_SIRV	chr3	197950184	197955777	+	5	407	12361	45894	ENSG00000182899.16	ENST00000464167.6	RPL35A	RPL35A-206	Known	Known	None	0.699999988079071	None	None	None	None
6702d976-e01d-4363-b5bf-8e6ed743b3bf	ONT_GM12878_R2	hg38_SIRV	chr6	24667194	24701712	+	3	590	18129	64677	ENSG00000112304.10	ENST00000230048.4	ACOT13	ACOT13-201	Known	Known	None	0.4000000059604645	None	None	None	None
1c156b08-4cd2-44ec-85cf-71fbcdf06f1b	ONT_GM12878_R1	hg38_SIRV	chr8	143597397	143579729	-	8	966	25870	90093	ENSG00000104529.17	ENST00000395119.7	EEF1D	EEF1D-202	Known	Known	None	0.0	None	None	None	None
m54284U_191110_105540/134810306/ccs	PB_GM12878_R1	hg38_SIRV	chr11	123062136	123057493	-	9	2260	33517	116438	ENSG00000109971.13	ENST00000534624.5	HSPA8	HSPA8-224	Known	Known	None	0.25	None	None	None	None
db83f3fb-ee58-4b8b-8a78-9d95beaf4bbe	ONT_GM12878_R1	hg38_SIRV	chr6	24667199	24702810	+	3	1677	18129	64677	ENSG00000112304.10	ENST00000230048.4	ACOT13	ACOT13-201	Known	Known	None	0.44999998807907104	None	None	None	None
m54284U_191110_105540/84871140/ccs	PB_GM12878_R1	hg38_SIRV	chr1	111200244	111187183	-	12	2066	2566	550755	ENSG00000162777.16	ENCODEHT000550755	DENND2D	ENCODEHT000550755	Known	NIC	None	0.15000000596046448	None	None	None	None
21fcd2aa-4e9f-4b52-98e2-c26fae62350e	ONT_GM12878_R1	hg38_SIRV	chr8	143597398	143579729	-	8	967	25870	90093	ENSG00000104529.17	ENST00000395119.7	EEF1D	EEF1D-202	Known	Known	None	0.0	None	None	None	None
m54284U_191111_172039/21497905/ccs	PB_GM12878_R2	hg38_SIRV	chr19	49496435	49499688	+	5	552	51461	184922	ENSG00000142534.6	ENST00000270625.6	RPS11	RPS11-201	Known	Known	None	0.20000000298023224	None	None	None	None
c77928cf-cf0c-4a16-815d-74091e697b98	ONT_GM12878_R2	hg38_SIRV	chr6	24667199	24701712	+	3	569	18129	64677	ENSG00000112304.10	ENST00000230048.4	ACOT13	ACOT13-201	Known	Known	None	0.4000000059604645	None	None	None	None
m54284U_191110_105540/171182618/ccs	PB_GM12878_R1	hg38_SIRV	chr17	81512358	81509975	-	5	1847	47913	170237	ENSG00000184009.11	ENST00000575842.5	ACTG1	ACTG1-210	Known	Known	None	0.20000000298023224	None	None	None	None
m54284U_191110_105540/134810394/ccs	PB_GM12878_R1	hg38_SIRV	chr11	123062136	123057493	-	9	2260	33517	116438	ENSG00000109971.13	ENST00000534624.5	HSPA8	HSPA8-224	Known	Known	None	0.25	None	None	None	None
m54284U_191111_172039/168495301/ccs	PB_GM12878_R2	hg38_SIRV	chr2	197499863	197488326	-	10	1465	8454	551434	ENSG00000144381.16	ENCODEHT000551434	HSPD1	ENCODEHT000551434	Known	ISM	Prefix	0.6000000238418579	None	None	None	None
0a48c285-a960-4ffa-b6b4-cfd939f19c45	ONT_GM12878_R1	hg38_SIRV	chr3	197950184	197955841	+	5	471	12361	45894	ENSG00000182899.16	ENST00000464167.6	RPL35A	RPL35A-206	Known	Known	None	0.25	None	None	None	None
02129c39-9356-45be-acc6-961400698911	ONT_GM12878_R1	hg38_SIRV	chr6	24667203	24701712	+	3	581	18129	64677	ENSG00000112304.10	ENST00000230048.4	ACOT13	ACOT13-201	Known	Known	None	0.4000000059604645	None	None	None	None
32d97014-0111-4300-a9d6-b91a26bee33a	ONT_GM12878_R1	hg38_SIRV	chr8	143597399	143579730	-	8	963	25870	550769	ENSG00000104529.17	ENCODEHT000550769	EEF1D	ENCODEHT000550769	Known	NNC	None	0.0	None	None	None	None
m54284U_191110_105540/92078649/ccs	PB_GM12878_R1	hg38_SIRV	chr1	111200177	111187183	-	11	2117	2566	550623	ENSG00000162777.16	ENCODEHT000550623	DENND2D	ENCODEHT000550623	Known	ISM	Suffix	0.15000000596046448	None	None	None	None
4a8cce70-195e-4771-8776-3a8b2d188035	ONT_GM12878_R2	hg38_SIRV	chr6	24667206	24701714	+	3	580	18129	64677	ENSG00000112304.10	ENST00000230048.4	ACOT13	ACOT13-201	Known	Known	None	0.30000001192092896	None	None	None	None
m54284U_191111_172039/22151262/ccs	PB_GM12878_R2	hg38_SIRV	chr19	49496435	49499688	+	5	552	51461	184922	ENSG00000142534.6	ENST00000270625.6	RPS11	RPS11-201	Known	Known	None	0.20000000298023224	None	None	None	None
m54284U_191110_105540/134874477/ccs	PB_GM12878_R1	hg38_SIRV	chr11	123062133	123057493	-	9	2257	33517	116438	ENSG00000109971.13	ENST00000534624.5	HSPA8	HSPA8-224	Known	Known	None	0.25	None	None	None	None
m54284U_191110_105540/171311749/ccs	PB_GM12878_R1	hg38_SIRV	chr17	81512800	81509975	-	6	1916	47913	170234	ENSG00000184009.11	ENST00000573283.7	ACTG1	ACTG1-206	Known	Known	None	0.20000000298023224	None	None	None	None
e139407e-0a50-4e95-bb50-09af5ff4a4a8	ONT_GM12878_R1	hg38_SIRV	chr8	143597403	143579729	-	8	972	25870	90093	ENSG00000104529.17	ENST00000395119.7	EEF1D	EEF1D-202	Known	Known	None	0.0	None	None	None	None
321f6368-a7b2-4fe6-9dc8-14ab8a97b41c	ONT_GM12878_R2	hg38_SIRV	chr6	24667246	24701714	+	3	540	18129	64677	ENSG00000112304.10	ENST00000230048.4	ACOT13	ACOT13-201	Known	Known	None	0.30000001192092896	None	None	None	None
m54284U_191111_172039/172360921/ccs	PB_GM12878_R2	hg38_SIRV	chr2	197499847	197488326	-	10	1449	8454	551434	ENSG00000144381.16	ENCODEHT000551434	HSPD1	ENCODEHT000551434	Known	ISM	Prefix	0.6000000238418579	None	None	None	None
202c08d1-145c-4314-9936-2be29a3f6f82	ONT_GM12878_R1	hg38_SIRV	chr6	24667270	24701712	+	3	514	18129	64677	ENSG00000112304.10	ENST00000230048.4	ACOT13	ACOT13-201	Known	Known	None	0.4000000059604645	None	None	None	None
m54284U_191110_105540/7078627/ccs	PB_GM12878_R1	hg38_SIRV	chr3	197950185	197955816	+	5	445	12361	45894	ENSG00000182899.16	ENST00000464167.6	RPL35A	RPL35A-206	Known	Known	None	0.44999998807907104	None	None	None	None
m54284U_191110_105540/96534627/ccs	PB_GM12878_R1	hg38_SIRV	chr1	111200239	111187183	-	11	2179	2566	550623	ENSG00000162777.16	ENCODEHT000550623	DENND2D	ENCODEHT000550623	Known	ISM	Suffix	0.15000000596046448	None	None	None	None
m54284U_191110_105540/99289499/ccs	PB_GM12878_R1	hg38_SIRV	chr1	111204387	111187183	-	12	1749	2566	551625	ENSG00000162777.16	ENCODEHT000551625	DENND2D	ENCODEHT000551625	Known	NIC	None	0.15000000596046448	None	None	None	None
b9802287-1b0c-43ff-9ee8-0b4b66977b87	ONT_GM12878_R1	hg38_SIRV	chr8	143586848	143579739	-	7	904	25870	550690	ENSG00000104529.17	ENCODEHT000550690	EEF1D	ENCODEHT000550690	Known	ISM	Suffix	0.0	None	None	None	None
m54284U_191111_172039/23134615/ccs	PB_GM12878_R2	hg38_SIRV	chr19	49496435	49499687	+	5	551	51461	184922	ENSG00000142534.6	ENST00000270625.6	RPS11	RPS11-201	Known	Known	None	0.20000000298023224	None	None	None	None
m54284U_191110_105540/134940088/ccs	PB_GM12878_R1	hg38_SIRV	chr11	123062137	123057493	-	9	2261	33517	116438	ENSG00000109971.13	ENST00000534624.5	HSPA8	HSPA8-224	Known	Known	None	0.25	None	None	None	None
54d8e8e4-b09c-40d5-a582-b1d431b80b8b	ONT_GM12878_R2	hg38_SIRV	chr6	24667287	24701712	+	3	497	18129	64677	ENSG00000112304.10	ENST00000230048.4	ACOT13	ACOT13-201	Known	Known	None	0.4000000059604645	None	None	None	None
m54284U_191110_105540/171574142/ccs	PB_GM12878_R1	hg38_SIRV	chr17	81512799	81509975	-	6	1915	47913	170234	ENSG00000184009.11	ENST00000573283.7	ACTG1	ACTG1-206	Known	Known	None	0.20000000298023224	None	None	None	None
6dd91be8-8046-457b-9aed-cd330524e77b	ONT_GM12878_R2	hg38_SIRV	chr6	24667291	24701712	+	3	493	18129	64677	ENSG00000112304.10	ENST00000230048.4	ACOT13	ACOT13-201	Known	Known	None	0.4000000059604645	None	None	None	None
ad253928-a25b-44f7-986d-617f59cb12ac	ONT_GM12878_R1	hg38_SIRV	chr8	143597398	143579729	-	8	965	25870	550985	ENSG00000104529.17	ENCODEHT000550985	EEF1D	ENCODEHT000550985	Known	NIC	None	0.0	None	None	None	None
m54284U_191111_172039/173344622/ccs	PB_GM12878_R2	hg38_SIRV	chr2	197499846	197488326	-	10	1448	8454	551434	ENSG00000144381.16	ENCODEHT000551434	HSPD1	ENCODEHT000551434	Known	ISM	Prefix	0.6000000238418579	None	None	None	None
feb1ef23-80fe-49cb-bf6c-c21cadb66e47	ONT_GM12878_R2	hg38_SIRV	chr6	24667296	24701714	+	3	465	18129	64677	ENSG00000112304.10	ENST00000230048.4	ACOT13	ACOT13-201	Known	Known	None	0.30000001192092896	None	None	None	None
m54284U_191110_105540/100532231/ccs	PB_GM12878_R1	hg38_SIRV	chr1	111200673	111187183	-	12	2052	2566	9386	ENSG00000162777.16	ENST00000357640.8	DENND2D	DENND2D-201	Known	Known	None	0.15000000596046448	None	None	None	None
m54284U_191110_105540/135005074/ccs	PB_GM12878_R1	hg38_SIRV	chr11	123062136	123057493	-	9	2260	33517	116438	ENSG00000109971.13	ENST00000534624.5	HSPA8	HSPA8-224	Known	Known	None	0.25	None	None	None	None
m54284U_191110_105540/137103932/ccs	PB_GM12878_R1	hg38_SIRV	chr3	197950185	197955847	+	5	476	12361	45894	ENSG00000182899.16	ENST00000464167.6	RPL35A	RPL35A-206	Known	Known	None	0.30000001192092896	None	None	None	None
m54284U_191111_172039/23594392/ccs	PB_GM12878_R2	hg38_SIRV	chr19	49496435	49499688	+	5	552	51461	184922	ENSG00000142534.6	ENST00000270625.6	RPS11	RPS11-201	Known	Known	None	0.20000000298023224	None	None	None	None
m54284U_191110_105540/171640684/ccs	PB_GM12878_R1	hg38_SIRV	chr17	81512342	81509975	-	5	1824	47913	170237	ENSG00000184009.11	ENST00000575842.5	ACTG1	ACTG1-210	Known	Known	None	0.20000000298023224	None	None	None	None
c4322282-23ac-4894-a82f-1faed4b5c66a	ONT_GM12878_R1	hg38_SIRV	chr8	143597325	143579729	-	8	1384	25870	551626	ENSG00000104529.17	ENCODEHT000551626	EEF1D	ENCODEHT000551626	Known	NIC	None	0.0	None	None	None	None
4848d532-1bb0-4c0e-94f6-ed21a8c9f97c	ONT_GM12878_R1	hg38_SIRV	chr6	24667308	24701713	+	3	477	18129	64677	ENSG00000112304.10	ENST00000230048.4	ACOT13	ACOT13-201	Known	Known	None	0.3499999940395355	None	None	None	None
b4457b90-93fb-4a00-b616-9d939b72c6d3	ONT_GM12878_R1	hg38_SIRV	chr6	24669764	24669142	-	1	623	112625	551627	ENCODEHG000112625	ENCODEHT000551627	ENCODEHG000112625	ENCODEHT000551627	Antisense	Antisense	None	0.550000011920929	None	None	None	None
m54284U_191110_105540/135069990/ccs	PB_GM12878_R1	hg38_SIRV	chr11	123062135	123057493	-	9	2259	33517	116438	ENSG00000109971.13	ENST00000534624.5	HSPA8	HSPA8-224	Known	Known	None	0.25	None	None	None	None
m54284U_191111_172039/173998544/ccs	PB_GM12878_R2	hg38_SIRV	chr2	197499862	197488326	-	10	1464	8454	551434	ENSG00000144381.16	ENCODEHT000551434	HSPD1	ENCODEHT000551434	Known	ISM	Prefix	0.6000000238418579	None	None	None	None
b9b20829-f9fb-46d4-85b3-3a70e0a9bfe9	ONT_GM12878_R1	hg38_SIRV	chr8	143597398	143579729	-	8	967	25870	90093	ENSG00000104529.17	ENST00000395119.7	EEF1D	EEF1D-202	Known	Known	None	0.0	None	None	None	None
m54284U_191110_105540/106562321/ccs	PB_GM12878_R1	hg38_SIRV	chr1	111199748	111187183	-	11	1688	2566	550623	ENSG00000162777.16	ENCODEHT000550623	DENND2D	ENCODEHT000550623	Known	ISM	Suffix	0.15000000596046448	None	None	None	None
m54284U_191111_172039/24314580/ccs	PB_GM12878_R2	hg38_SIRV	chr19	49496435	49499688	+	5	552	51461	184922	ENSG00000142534.6	ENST00000270625.6	RPS11	RPS11-201	Known	Known	None	0.20000000298023224	None	None	None	None
c06058c1-106a-4588-b26c-9ee1e549d7ad	ONT_GM12878_R1	hg38_SIRV	chr6	24708865	24669858	-	5	561	18131	551628	ENSG00000112308.12	ENCODEHT000551628	C6orf62	ENCODEHT000551628	Known	NNC	None	0.4000000059604645	None	None	None	None
m54284U_191111_172039/36113163/ccs	PB_GM12878_R2	hg38_SIRV	chr3	197950185	197955849	+	5	478	12361	45894	ENSG00000182899.16	ENST00000464167.6	RPL35A	RPL35A-206	Known	Known	None	0.25	None	None	None	None
m54284U_191110_105540/171770264/ccs	PB_GM12878_R1	hg38_SIRV	chr17	81512799	81509975	-	6	1915	47913	170234	ENSG00000184009.11	ENST00000573283.7	ACTG1	ACTG1-206	Known	Known	None	0.20000000298023224	None	None	None	None
m54284U_191110_105540/135070878/ccs	PB_GM12878_R1	hg38_SIRV	chr11	123062136	123057493	-	9	2260	33517	116438	ENSG00000109971.13	ENST00000534624.5	HSPA8	HSPA8-224	Known	Known	None	0.25	None	None	None	None
74740821-4314-4c5a-8abc-7699ba906885	ONT_GM12878_R1	hg38_SIRV	chr8	143586848	143579739	-	7	905	25870	550690	ENSG00000104529.17	ENCODEHT000550690	EEF1D	ENCODEHT000550690	Known	ISM	Suffix	0.0	None	None	None	None
m54284U_191111_172039/104794504/ccs	PB_GM12878_R2	hg38_SIRV	chr6	24673759	24672626	-	1	1134	112626	551629	ENCODEHG000112626	ENCODEHT000551629	ENCODEHG000112626	ENCODEHT000551629	Antisense	Antisense	None	0.20000000298023224	None	None	None	None
m54284U_191110_105540/108463747/ccs	PB_GM12878_R1	hg38_SIRV	chr1	111199954	111187183	-	11	1894	2566	550623	ENSG00000162777.16	ENCODEHT000550623	DENND2D	ENCODEHT000550623	Known	ISM	Suffix	0.15000000596046448	None	None	None	None
m54284U_191111_172039/24577957/ccs	PB_GM12878_R2	hg38_SIRV	chr19	49496435	49499688	+	5	552	51461	184922	ENSG00000142534.6	ENST00000270625.6	RPS11	RPS11-201	Known	Known	None	0.20000000298023224	None	None	None	None
m54284U_191111_172039/176948339/ccs	PB_GM12878_R2	hg38_SIRV	chr2	197499840	197488326	-	10	1442	8454	551434	ENSG00000144381.16	ENCODEHT000551434	HSPD1	ENCODEHT000551434	Known	ISM	Prefix	0.6000000238418579	None	None	None	None
m54284U_191110_105540/171968362/ccs	PB_GM12878_R1	hg38_SIRV	chr17	81512799	81509975	-	6	1915	47913	170234	ENSG00000184009.11	ENST00000573283.7	ACTG1	ACTG1-206	Known	Known	None	0.20000000298023224	None	None	None	None
m54284U_191111_172039/109642860/ccs	PB_GM12878_R2	hg38_SIRV	chr3	197950185	197955847	+	5	476	12361	45894	ENSG00000182899.16	ENST00000464167.6	RPL35A	RPL35A-206	Known	Known	None	0.30000001192092896	None	None	None	None
519d925d-14c5-4427-be8f-f7034088d266	ONT_GM12878_R1	hg38_SIRV	chr8	143597399	143579729	-	8	968	25870	90093	ENSG00000104529.17	ENST00000395119.7	EEF1D	EEF1D-202	Known	Known	None	0.0	None	None	None	None
m54284U_191110_105540/135071398/ccs	PB_GM12878_R1	hg38_SIRV	chr11	123062136	123057493	-	9	2260	33517	116438	ENSG00000109971.13	ENST00000534624.5	HSPA8	HSPA8-224	Known	Known	None	0.25	None	None	None	None
251f38dc-d799-4411-b17d-481fd2d76a2a	ONT_GM12878_R2	hg38_SIRV	chr6	24697910	24701709	+	2	413	18129	551630	ENSG00000112304.10	ENCODEHT000551630	ACOT13	ENCODEHT000551630	Known	ISM	Suffix	0.44999998807907104	None	None	None	None
c36a71d7-7b58-42d6-84ad-bf8f9fd42325	ONT_GM12878_R1	hg38_SIRV	chr8	143597397	143579729	-	8	956	25870	90094	ENSG00000104529.17	ENST00000529272.5	EEF1D	EEF1D-225	Known	Known	None	0.0	None	None	None	None
m54284U_191110_105540/114099035/ccs	PB_GM12878_R1	hg38_SIRV	chr1	111200644	111187183	-	12	2023	2566	9386	ENSG00000162777.16	ENST00000357640.8	DENND2D	DENND2D-201	Known	Known	None	0.15000000596046448	None	None	None	None
m54284U_191110_105540/172230329/ccs	PB_GM12878_R1	hg38_SIRV	chr17	81512799	81509975	-	6	1915	47913	170234	ENSG00000184009.11	ENST00000573283.7	ACTG1	ACTG1-206	Known	Known	None	0.20000000298023224	None	None	None	None
m54284U_191111_172039/25561909/ccs	PB_GM12878_R2	hg38_SIRV	chr19	49496435	49499684	+	5	548	51461	184922	ENSG00000142534.6	ENST00000270625.6	RPS11	RPS11-201	Known	Known	None	0.20000000298023224	None	None	None	None
m54284U_191110_105540/135136193/ccs	PB_GM12878_R1	hg38_SIRV	chr11	123062136	123057493	-	9	2260	33517	116438	ENSG00000109971.13	ENST00000534624.5	HSPA8	HSPA8-224	Known	Known	None	0.25	None	None	None	None
m54284U_191110_105540/90112739/ccs	PB_GM12878_R1	hg38_SIRV	chr3	197950186	197955845	+	5	473	12361	45894	ENSG00000182899.16	ENST00000464167.6	RPL35A	RPL35A-206	Known	Known	None	0.30000001192092896	None	None	None	None
ae4825d2-e91b-4164-a5a5-5870e0ce3080	ONT_GM12878_R1	hg38_SIRV	chr6	24697930	24701713	+	2	380	18129	551631	ENSG00000112304.10	ENCODEHT000551631	ACOT13	ENCODEHT000551631	Known	ISM	Suffix	0.3499999940395355	None	None	None	None
m54284U_191111_172039/177341149/ccs	PB_GM12878_R2	hg38_SIRV	chr2	197499866	197488326	-	10	1468	8454	551434	ENSG00000144381.16	ENCODEHT000551434	HSPD1	ENCODEHT000551434	Known	ISM	Prefix	0.6000000238418579	None	None	None	None
4acf339d-92f5-4c42-b4a6-0303348541b3	ONT_GM12878_R1	hg38_SIRV	chr8	143597429	143579729	-	8	995	25870	551095	ENSG00000104529.17	ENCODEHT000551095	EEF1D	ENCODEHT000551095	Known	NIC	None	0.0	None	None	None	None
4bf9de3a-376c-4398-b567-fe5c6fe2d2c2	ONT_GM12878_R2	hg38_SIRV	chr6	24697919	24701694	+	2	357	18129	551630	ENSG00000112304.10	ENCODEHT000551630	ACOT13	ENCODEHT000551630	Known	ISM	Suffix	0.550000011920929	None	None	None	None
m54284U_191110_105540/172362059/ccs	PB_GM12878_R1	hg38_SIRV	chr17	81512799	81509975	-	6	1915	47913	170234	ENSG00000184009.11	ENST00000573283.7	ACTG1	ACTG1-206	Known	Known	None	0.20000000298023224	None	None	None	None
6c80d891-3836-48f0-8d38-22ab8e3fb820	ONT_GM12878_R1	hg38_SIRV	chr8	143586849	143579739	-	7	913	25870	550690	ENSG00000104529.17	ENCODEHT000550690	EEF1D	ENCODEHT000550690	Known	ISM	Suffix	0.0	None	None	None	None
m54284U_191110_105540/135203538/ccs	PB_GM12878_R1	hg38_SIRV	chr11	123062136	123057493	-	9	2260	33517	116438	ENSG00000109971.13	ENST00000534624.5	HSPA8	HSPA8-224	Known	Known	None	0.25	None	None	None	None
m54284U_191110_105540/114428347/ccs	PB_GM12878_R1	hg38_SIRV	chr1	111200701	111187183	-	12	2090	2566	9386	ENSG00000162777.16	ENST00000357640.8	DENND2D	DENND2D-201	Known	Known	None	0.15000000596046448	None	None	None	None
m54284U_191111_172039/26085327/ccs	PB_GM12878_R2	hg38_SIRV	chr19	49496435	49499688	+	5	552	51461	184922	ENSG00000142534.6	ENST00000270625.6	RPS11	RPS11-201	Known	Known	None	0.20000000298023224	None	None	None	None
adde5175-0110-4b7b-8adb-f07ee895a768	ONT_GM12878_R1	hg38_SIRV	chr3	197950186	197955815	+	5	443	12361	45894	ENSG00000182899.16	ENST00000464167.6	RPL35A	RPL35A-206	Known	Known	None	0.4000000059604645	None	None	None	None
ddd43e97-297e-42c7-80d0-b59bb25b2fca	ONT_GM12878_R2	hg38_SIRV	chr6	24697917	24701713	+	2	358	18129	551631	ENSG00000112304.10	ENCODEHT000551631	ACOT13	ENCODEHT000551631	Known	ISM	Suffix	0.4000000059604645	None	None	None	None
m54284U_191110_105540/78578301/ccs	PB_GM12878_R1	hg38_SIRV	chr2	197499840	197488327	-	10	1441	8454	551434	ENSG00000144381.16	ENCODEHT000551434	HSPD1	ENCODEHT000551434	Known	ISM	Prefix	0.550000011920929	None	None	None	None
1be00e74-6139-4246-8be6-a7e0c6425b12	ONT_GM12878_R1	hg38_SIRV	chr8	143586848	143579739	-	7	912	25870	550690	ENSG00000104529.17	ENCODEHT000550690	EEF1D	ENCODEHT000550690	Known	ISM	Suffix	0.0	None	None	None	None
m54284U_191110_105540/135266325/ccs	PB_GM12878_R1	hg38_SIRV	chr11	123062136	123057493	-	9	2260	33517	116438	ENSG00000109971.13	ENST00000534624.5	HSPA8	HSPA8-224	Known	Known	None	0.25	None	None	None	None
m54284U_191110_105540/172426307/ccs	PB_GM12878_R1	hg38_SIRV	chr17	81512799	81509975	-	6	1915	47913	170234	ENSG00000184009.11	ENST00000573283.7	ACTG1	ACTG1-206	Known	Known	None	0.20000000298023224	None	None	None	None
305e7c5c-fed6-4a09-9296-8e797402f671	ONT_GM12878_R2	hg38_SIRV	chr6	24697921	24701715	+	2	356	18129	551631	ENSG00000112304.10	ENCODEHT000551631	ACOT13	ENCODEHT000551631	Known	ISM	Suffix	0.30000001192092896	None	None	None	None
m54284U_191110_105540/114819701/ccs	PB_GM12878_R1	hg38_SIRV	chr1	111204409	111187183	-	12	1885	2566	9387	ENSG00000162777.16	ENST00000369752.5	DENND2D	DENND2D-202	Known	Known	None	0.15000000596046448	None	None	None	None
m54284U_191111_172039/26215088/ccs	PB_GM12878_R2	hg38_SIRV	chr19	49496435	49499688	+	5	552	51461	184922	ENSG00000142534.6	ENST00000270625.6	RPS11	RPS11-201	Known	Known	None	0.20000000298023224	None	None	None	None
014a6b0a-8ca2-4871-a1a3-e4423ef288b5	ONT_GM12878_R1	hg38_SIRV	chr8	143597134	143579729	-	8	1165	25870	90081	ENSG00000104529.17	ENST00000317198.10	EEF1D	EEF1D-201	Known	Known	None	0.0	None	None	None	None
ca74b745-1af7-40f2-8b57-632a052dee45	ONT_GM12878_R2	hg38_SIRV	chr6	24697959	24701713	+	2	305	18129	551631	ENSG00000112304.10	ENCODEHT000551631	ACOT13	ENCODEHT000551631	Known	ISM	Suffix	0.4000000059604645	None	None	None	None
m54284U_191110_105540/11340535/ccs	PB_GM12878_R1	hg38_SIRV	chr3	197950187	197955848	+	5	475	12361	45894	ENSG00000182899.16	ENST00000464167.6	RPL35A	RPL35A-206	Known	Known	None	0.30000001192092896	None	None	None	None
m54284U_191110_105540/135267417/ccs	PB_GM12878_R1	hg38_SIRV	chr11	123062138	123057493	-	9	2262	33517	116438	ENSG00000109971.13	ENST00000534624.5	HSPA8	HSPA8-224	Known	Known	None	0.25	None	None	None	None
m54284U_191110_105540/106563838/ccs	PB_GM12878_R1	hg38_SIRV	chr2	197499866	197488327	-	10	1467	8454	551434	ENSG00000144381.16	ENCODEHT000551434	HSPD1	ENCODEHT000551434	Known	ISM	Prefix	0.550000011920929	None	None	None	None
m54284U_191110_105540/116917327/ccs	PB_GM12878_R1	hg38_SIRV	chr1	111200646	111187183	-	12	2025	2566	9386	ENSG00000162777.16	ENST00000357640.8	DENND2D	DENND2D-201	Known	Known	None	0.15000000596046448	None	None	None	None
m54284U_191110_105540/172426642/ccs	PB_GM12878_R1	hg38_SIRV	chr17	81512802	81509975	-	6	1918	47913	170234	ENSG00000184009.11	ENST00000573283.7	ACTG1	ACTG1-206	Known	Known	None	0.20000000298023224	None	None	None	None
774189c7-358d-4163-9da3-c5df4d53d6e3	ONT_GM12878_R2	hg38_SIRV	chr6	24697959	24701713	+	2	316	18129	551631	ENSG00000112304.10	ENCODEHT000551631	ACOT13	ENCODEHT000551631	Known	ISM	Suffix	0.4000000059604645	None	None	None	None
m54284U_191110_105540/118555556/ccs	PB_GM12878_R1	hg38_SIRV	chr1	111200209	111187183	-	12	2482	2566	551632	ENSG00000162777.16	ENCODEHT000551632	DENND2D	ENCODEHT000551632	Known	NNC	None	0.15000000596046448	None	None	None	None
m54284U_191111_172039/27790086/ccs	PB_GM12878_R2	hg38_SIRV	chr19	49496435	49499686	+	5	550	51461	184922	ENSG00000142534.6	ENST00000270625.6	RPS11	RPS11-201	Known	Known	None	0.20000000298023224	None	None	None	None
df18b54b-45d4-45d9-896b-d6e4f2c8cdaa	ONT_GM12878_R1	hg38_SIRV	chr8	143597399	143579729	-	7	902	25870	90091	ENSG00000104529.17	ENST00000528610.5	EEF1D	EEF1D-223	Known	Known	None	0.0	None	None	None	None
e93764ae-d323-4db0-8f51-f8ae6a828f53	ONT_GM12878_R1	hg38_SIRV	chr6	24697988	24701691	+	2	265	18129	551631	ENSG00000112304.10	ENCODEHT000551631	ACOT13	ENCODEHT000551631	Known	ISM	Suffix	0.550000011920929	None	None	None	None
m54284U_191110_105540/135267839/ccs	PB_GM12878_R1	hg38_SIRV	chr11	123062138	123057493	-	9	2262	33517	116438	ENSG00000109971.13	ENST00000534624.5	HSPA8	HSPA8-224	Known	Known	None	0.25	None	None	None	None
m54284U_191110_105540/21824204/ccs	PB_GM12878_R1	hg38_SIRV	chr3	197950187	197955807	+	5	434	12361	45894	ENSG00000182899.16	ENST00000464167.6	RPL35A	RPL35A-206	Known	Known	None	0.15000000596046448	None	None	None	None
2a778516-f38c-4fce-ba06-bee950b7a6e2	ONT_GM12878_R1	hg38_SIRV	chr8	143586839	143579739	-	7	889	25870	550690	ENSG00000104529.17	ENCODEHT000550690	EEF1D	ENCODEHT000550690	Known	ISM	Suffix	0.0	None	None	None	None
m54284U_191110_105540/172688592/ccs	PB_GM12878_R1	hg38_SIRV	chr17	81512799	81509975	-	6	1915	47913	170234	ENSG00000184009.11	ENST00000573283.7	ACTG1	ACTG1-206	Known	Known	None	0.20000000298023224	None	None	None	None
m54284U_191110_105540/119146712/ccs	PB_GM12878_R1	hg38_SIRV	chr1	111200723	111187183	-	12	2102	2566	9386	ENSG00000162777.16	ENST00000357640.8	DENND2D	DENND2D-201	Known	Known	None	0.15000000596046448	None	None	None	None
m54284U_191111_172039/28574221/ccs	PB_GM12878_R2	hg38_SIRV	chr19	49496435	49499685	+	5	549	51461	184922	ENSG00000142534.6	ENST00000270625.6	RPS11	RPS11-201	Known	Known	None	0.20000000298023224	None	None	None	None
m54284U_191110_105540/114755747/ccs	PB_GM12878_R1	hg38_SIRV	chr2	197499885	197488327	-	10	1486	8454	551434	ENSG00000144381.16	ENCODEHT000551434	HSPD1	ENCODEHT000551434	Known	ISM	Prefix	0.550000011920929	None	None	None	None
m54284U_191111_172039/177933068/ccs	PB_GM12878_R2	hg38_SIRV	chr6	24699581	24700468	+	1	888	18129	551633	ENSG00000112304.10	ENCODEHT000551633	ACOT13	ENCODEHT000551633	Known	Genomic	None	0.10000000149011612	None	None	None	None
m54284U_191110_105540/135268329/ccs	PB_GM12878_R1	hg38_SIRV	chr11	123062136	123057493	-	9	2260	33517	116438	ENSG00000109971.13	ENST00000534624.5	HSPA8	HSPA8-224	Known	Known	None	0.25	None	None	None	None
m54284U_191111_172039/24249724/ccs	PB_GM12878_R2	hg38_SIRV	chr6	24700648	24705073	+	2	2751	18129	551634	ENSG00000112304.10	ENCODEHT000551634	ACOT13	ENCODEHT000551634	Known	Genomic	None	0.75	None	None	None	None
m54284U_191110_105540/119147140/ccs	PB_GM12878_R1	hg38_SIRV	chr1	111200647	111187183	-	12	2026	2566	9386	ENSG00000162777.16	ENST00000357640.8	DENND2D	DENND2D-201	Known	Known	None	0.15000000596046448	None	None	None	None
66fd54f2-a194-409a-b02e-59e505e52462	ONT_GM12878_R1	hg38_SIRV	chr8	143581124	143579729	-	4	598	25870	90087	ENSG00000104529.17	ENST00000527741.5	EEF1D	EEF1D-219	Known	Known	None	0.0	None	None	None	None
m54284U_191110_105540/172818530/ccs	PB_GM12878_R1	hg38_SIRV	chr17	81512799	81509975	-	6	1915	47913	170234	ENSG00000184009.11	ENST00000573283.7	ACTG1	ACTG1-206	Known	Known	None	0.20000000298023224	None	None	None	None
m54284U_191110_105540/57869192/ccs	PB_GM12878_R1	hg38_SIRV	chr3	197950187	197955805	+	5	432	12361	45894	ENSG00000182899.16	ENST00000464167.6	RPL35A	RPL35A-206	Known	Known	None	0.15000000596046448	None	None	None	None
m54284U_191110_105540/74056310/ccs	PB_GM12878_R1	hg38_SIRV	chr6	24701289	24700926	-	1	364	18130	64679	ENSG00000272345.1	ENST00000607014.1	AL031775.1	AL031775.1-201	Known	Known	None	0.6000000238418579	None	None	None	None
m54284U_191111_172039/28904195/ccs	PB_GM12878_R2	hg38_SIRV	chr19	49496435	49499688	+	5	552	51461	184922	ENSG00000142534.6	ENST00000270625.6	RPS11	RPS11-201	Known	Known	None	0.20000000298023224	None	None	None	None
af557a63-72f2-4d8b-8d2b-4b4ee600bcd6	ONT_GM12878_R1	hg38_SIRV	chr6	24701455	24701592	+	1	138	18129	551635	ENSG00000112304.10	ENCODEHT000551635	ACOT13	ENCODEHT000551635	Known	Genomic	None	0.5	None	None	None	None
m54284U_191110_105540/152305876/ccs	PB_GM12878_R1	hg38_SIRV	chr2	197498845	197488330	-	9	1367	8454	551484	ENSG00000144381.16	ENCODEHT000551484	HSPD1	ENCODEHT000551484	Known	ISM	Both	0.550000011920929	None	None	None	None
m54284U_191110_105540/135332722/ccs	PB_GM12878_R1	hg38_SIRV	chr11	123062136	123057493	-	9	2260	33517	116438	ENSG00000109971.13	ENST00000534624.5	HSPA8	HSPA8-224	Known	Known	None	0.25	None	None	None	None
4b4f6ac0-464c-409e-936a-f3b968404f11	ONT_GM12878_R1	hg38_SIRV	chr8	143597125	143579729	-	8	1163	25870	90081	ENSG00000104529.17	ENST00000317198.10	EEF1D	EEF1D-201	Known	Known	None	0.0	None	None	None	None
8cabf86b-60e7-4dc5-b622-82e1e2a8d859	ONT_GM12878_R2	hg38_SIRV	chr6	24701494	24701603	+	1	218	18129	551635	ENSG00000112304.10	ENCODEHT000551635	ACOT13	ENCODEHT000551635	Known	Genomic	None	0.3499999940395355	None	None	None	None
m54284U_191110_105540/121045987/ccs	PB_GM12878_R1	hg38_SIRV	chr1	111200324	111187183	-	12	2146	2566	550755	ENSG00000162777.16	ENCODEHT000550755	DENND2D	ENCODEHT000550755	Known	NIC	None	0.15000000596046448	None	None	None	None
f29db0f2-362c-49d7-9287-60c70ec34dec	ONT_GM12878_R2	hg38_SIRV	chr6	24701509	24701603	+	1	209	18129	551635	ENSG00000112304.10	ENCODEHT000551635	ACOT13	ENCODEHT000551635	Known	Genomic	None	0.3499999940395355	None	None	None	None
m54284U_191110_105540/173016976/ccs	PB_GM12878_R1	hg38_SIRV	chr17	81512800	81509975	-	6	1916	47913	170234	ENSG00000184009.11	ENST00000573283.7	ACTG1	ACTG1-206	Known	Known	None	0.20000000298023224	None	None	None	None
6b43b914-5aa0-452a-aa8d-f80f9090bbe3	ONT_GM12878_R2	hg38_SIRV	chr6	24701528	24701608	+	1	195	18129	551635	ENSG00000112304.10	ENCODEHT000551635	ACOT13	ENCODEHT000551635	Known	Genomic	None	0.3499999940395355	None	None	None	None
m54284U_191110_105540/89130144/ccs	PB_GM12878_R1	hg38_SIRV	chr3	197950187	197955846	+	5	473	12361	45894	ENSG00000182899.16	ENST00000464167.6	RPL35A	RPL35A-206	Known	Known	None	0.30000001192092896	None	None	None	None
27f7ccda-5461-4f13-b04d-378ce6cb9624	ONT_GM12878_R1	hg38_SIRV	chr8	143586854	143579739	-	7	918	25870	550690	ENSG00000104529.17	ENCODEHT000550690	EEF1D	ENCODEHT000550690	Known	ISM	Suffix	0.0	None	None	None	None
030ac216-78e6-47da-acf1-d1d5137dcd01	ONT_GM12878_R2	hg38_SIRV	chr6	24701541	24701602	+	1	176	18129	551635	ENSG00000112304.10	ENCODEHT000551635	ACOT13	ENCODEHT000551635	Known	Genomic	None	0.4000000059604645	None	None	None	None
m54284U_191110_105540/135332907/ccs	PB_GM12878_R1	hg38_SIRV	chr11	123062136	123057493	-	9	2260	33517	116438	ENSG00000109971.13	ENST00000534624.5	HSPA8	HSPA8-224	Known	Known	None	0.25	None	None	None	None
m54284U_191110_105540/156829823/ccs	PB_GM12878_R1	hg38_SIRV	chr2	197500284	197488327	-	10	1502	8454	551636	ENSG00000144381.16	ENCODEHT000551636	HSPD1	ENCODEHT000551636	Known	NIC	None	0.550000011920929	None	None	None	None
m54284U_191111_172039/29623707/ccs	PB_GM12878_R2	hg38_SIRV	chr19	49496435	49499684	+	5	548	51461	184922	ENSG00000142534.6	ENST00000270625.6	RPS11	RPS11-201	Known	Known	None	0.20000000298023224	None	None	None	None
m54284U_191110_105540/121110968/ccs	PB_GM12878_R1	hg38_SIRV	chr1	111199920	111187183	-	11	1860	2566	550623	ENSG00000162777.16	ENCODEHT000550623	DENND2D	ENCODEHT000550623	Known	ISM	Suffix	0.15000000596046448	None	None	None	None
e75572ce-4fac-489e-b8ea-fbd5e2fa6dbc	ONT_GM12878_R2	hg38_SIRV	chr6	24701827	24702825	+	1	999	18129	551637	ENSG00000112304.10	ENCODEHT000551637	ACOT13	ENCODEHT000551637	Known	Genomic	None	0.30000001192092896	None	None	None	None
4c386721-8399-4fe9-afad-f4968bdb092f	ONT_GM12878_R1	hg38_SIRV	chr8	143597396	143579729	-	8	965	25870	90093	ENSG00000104529.17	ENST00000395119.7	EEF1D	EEF1D-202	Known	Known	None	0.0	None	None	None	None
m54284U_191110_105540/173277508/ccs	PB_GM12878_R1	hg38_SIRV	chr17	81512801	81509975	-	6	1917	47913	170234	ENSG00000184009.11	ENST00000573283.7	ACTG1	ACTG1-206	Known	Known	None	0.20000000298023224	None	None	None	None
37cde358-57f2-427f-98eb-15423a4fdd54	ONT_GM12878_R2	hg38_SIRV	chr6	24701855	24702844	+	1	944	18129	551637	ENSG00000112304.10	ENCODEHT000551637	ACOT13	ENCODEHT000551637	Known	Genomic	None	0.3499999940395355	None	None	None	None
m54284U_191110_105540/135333216/ccs	PB_GM12878_R1	hg38_SIRV	chr11	123062137	123057493	-	9	2261	33517	116438	ENSG00000109971.13	ENST00000534624.5	HSPA8	HSPA8-224	Known	Known	None	0.25	None	None	None	None
61a3cb54-64dc-4293-8119-0d42db10e4d0	ONT_GM12878_R2	hg38_SIRV	chr6	24702416	24702724	+	1	263	18129	551637	ENSG00000112304.10	ENCODEHT000551637	ACOT13	ENCODEHT000551637	Known	Genomic	None	0.44999998807907104	None	None	None	None
m54284U_191110_105540/91488892/ccs	PB_GM12878_R1	hg38_SIRV	chr3	197950187	197955808	+	5	435	12361	45894	ENSG00000182899.16	ENST00000464167.6	RPL35A	RPL35A-206	Known	Known	None	0.15000000596046448	None	None	None	None
m54284U_191111_172039/114756352/ccs	PB_GM12878_R2	hg38_SIRV	chr6	24702743	24705055	+	1	2267	18129	551637	ENSG00000112304.10	ENCODEHT000551637	ACOT13	ENCODEHT000551637	Known	Genomic	None	0.30000001192092896	None	None	None	None
m54284U_191110_105540/122356266/ccs	PB_GM12878_R1	hg38_SIRV	chr1	111200171	111187183	-	11	2111	2566	550623	ENSG00000162777.16	ENCODEHT000550623	DENND2D	ENCODEHT000550623	Known	ISM	Suffix	0.15000000596046448	None	None	None	None
m54284U_191110_105540/174917100/ccs	PB_GM12878_R1	hg38_SIRV	chr2	197499840	197488327	-	10	1441	8454	551434	ENSG00000144381.16	ENCODEHT000551434	HSPD1	ENCODEHT000551434	Known	ISM	Prefix	0.550000011920929	None	None	None	None
m54284U_191111_172039/26937614/ccs	PB_GM12878_R2	hg38_SIRV	chr2	197499847	197488327	-	10	1542	8454	551638	ENSG00000144381.16	ENCODEHT000551638	HSPD1	ENCODEHT000551638	Known	NNC	None	0.550000011920929	None	None	None	None
b5090010-20b0-4523-99b3-99123cb2b5dc	ONT_GM12878_R1	hg38_SIRV	chr8	143580560	143579729	-	3	352	25870	90086	ENSG00000104529.17	ENST00000530109.5	EEF1D	EEF1D-229	Known	Known	None	0.0	None	None	None	None
m54284U_191111_172039/31066054/ccs	PB_GM12878_R2	hg38_SIRV	chr19	49496435	49499685	+	5	549	51461	184922	ENSG00000142534.6	ENST00000270625.6	RPS11	RPS11-201	Known	Known	None	0.20000000298023224	None	None	None	None
m54284U_191110_105540/173999562/ccs	PB_GM12878_R1	hg38_SIRV	chr17	81512799	81509975	-	6	1915	47913	170234	ENSG00000184009.11	ENST00000573283.7	ACTG1	ACTG1-206	Known	Known	None	0.20000000298023224	None	None	None	None
m54284U_191111_172039/8848591/ccs	PB_GM12878_R2	hg38_SIRV	chr6	24703450	24704971	+	1	1522	18129	551639	ENSG00000112304.10	ENCODEHT000551639	ACOT13	ENCODEHT000551639	Known	Genomic	None	0.30000001192092896	None	None	None	None
m54284U_191110_105540/135334032/ccs	PB_GM12878_R1	hg38_SIRV	chr11	123062136	123057493	-	9	2260	33517	116438	ENSG00000109971.13	ENST00000534624.5	HSPA8	HSPA8-224	Known	Known	None	0.25	None	None	None	None
4908fecd-6938-435e-b557-d7dc05b2d9ca	ONT_GM12878_R1	hg38_SIRV	chr8	143586817	143579729	-	7	909	25870	551298	ENSG00000104529.17	ENCODEHT000551298	EEF1D	ENCODEHT000551298	Known	ISM	Suffix	0.0	None	None	None	None
m54284U_191110_105540/124455404/ccs	PB_GM12878_R1	hg38_SIRV	chr1	111200646	111187183	-	12	2025	2566	9386	ENSG00000162777.16	ENST00000357640.8	DENND2D	DENND2D-201	Known	Known	None	0.15000000596046448	None	None	None	None
m54284U_191110_105540/160565173/ccs	PB_GM12878_R1	hg38_SIRV	chr3	197950187	197955846	+	5	473	12361	45894	ENSG00000182899.16	ENST00000464167.6	RPL35A	RPL35A-206	Known	Known	None	0.30000001192092896	None	None	None	None
m54284U_191110_105540/94963085/ccs	PB_GM12878_R1	hg38_SIRV	chr6	24704463	24703667	-	1	797	112627	551640	ENCODEHG000112627	ENCODEHT000551640	ENCODEHG000112627	ENCODEHT000551640	Antisense	Antisense	None	0.44999998807907104	None	None	None	None
m54284U_191111_172039/35389986/ccs	PB_GM12878_R2	hg38_SIRV	chr2	197499853	197488327	-	10	1454	8454	551434	ENSG00000144381.16	ENCODEHT000551434	HSPD1	ENCODEHT000551434	Known	ISM	Prefix	0.550000011920929	None	None	None	None
m54284U_191111_172039/33293743/ccs	PB_GM12878_R2	hg38_SIRV	chr19	49496435	49499688	+	5	552	51461	184922	ENSG00000142534.6	ENST00000270625.6	RPS11	RPS11-201	Known	Known	None	0.20000000298023224	None	None	None	None
m54284U_191110_105540/135397512/ccs	PB_GM12878_R1	hg38_SIRV	chr11	123062135	123057493	-	9	2259	33517	116438	ENSG00000109971.13	ENST00000534624.5	HSPA8	HSPA8-224	Known	Known	None	0.25	None	None	None	None
20e8558c-5d99-42b2-a8e4-9952165d2e4e	ONT_GM12878_R1	hg38_SIRV	chr8	143586848	143579739	-	7	912	25870	550690	ENSG00000104529.17	ENCODEHT000550690	EEF1D	ENCODEHT000550690	Known	ISM	Suffix	0.0	None	None	None	None
m54284U_191110_105540/174064750/ccs	PB_GM12878_R1	hg38_SIRV	chr17	81512800	81509975	-	6	1916	47913	170234	ENSG00000184009.11	ENST00000573283.7	ACTG1	ACTG1-206	Known	Known	None	0.20000000298023224	None	None	None	None
m54284U_191110_105540/60819706/ccs	PB_GM12878_R1	hg38_SIRV	chr6	24703783	24705069	+	1	1212	18129	551639	ENSG00000112304.10	ENCODEHT000551639	ACOT13	ENCODEHT000551639	Known	Genomic	None	0.4000000059604645	None	None	None	None
m54284U_191110_105540/125436222/ccs	PB_GM12878_R1	hg38_SIRV	chr1	111200171	111187183	-	11	2111	2566	550623	ENSG00000162777.16	ENCODEHT000550623	DENND2D	ENCODEHT000550623	Known	ISM	Suffix	0.15000000596046448	None	None	None	None
m54284U_191111_172039/13173239/ccs	PB_GM12878_R2	hg38_SIRV	chr6	24703844	24705148	+	1	1230	18129	551639	ENSG00000112304.10	ENCODEHT000551639	ACOT13	ENCODEHT000551639	Known	Genomic	None	0.75	None	None	None	None
m54284U_191111_172039/51906300/ccs	PB_GM12878_R2	hg38_SIRV	chr6	24703861	24705148	+	1	1213	18129	551639	ENSG00000112304.10	ENCODEHT000551639	ACOT13	ENCODEHT000551639	Known	Genomic	None	0.75	None	None	None	None
m54284U_191110_105540/86180006/ccs	PB_GM12878_R1	hg38_SIRV	chr6	24703950	24705148	+	1	1124	18129	551639	ENSG00000112304.10	ENCODEHT000551639	ACOT13	ENCODEHT000551639	Known	Genomic	None	0.75	None	None	None	None
808d1891-0ce3-4590-aeda-ae4b95338b51	ONT_GM12878_R1	hg38_SIRV	chr8	143597397	143579729	-	8	963	25870	90094	ENSG00000104529.17	ENST00000529272.5	EEF1D	EEF1D-225	Known	Known	None	0.0	None	None	None	None
m54284U_191111_172039/7930189/ccs	PB_GM12878_R2	hg38_SIRV	chr3	197950187	197955816	+	5	443	12361	45894	ENSG00000182899.16	ENST00000464167.6	RPL35A	RPL35A-206	Known	Known	None	0.44999998807907104	None	None	None	None
m54284U_191111_172039/56952914/ccs	PB_GM12878_R2	hg38_SIRV	chr2	197499840	197488327	-	10	1441	8454	551434	ENSG00000144381.16	ENCODEHT000551434	HSPD1	ENCODEHT000551434	Known	ISM	Prefix	0.550000011920929	None	None	None	None
m54284U_191110_105540/135398381/ccs	PB_GM12878_R1	hg38_SIRV	chr11	123062136	123057493	-	9	2260	33517	116438	ENSG00000109971.13	ENST00000534624.5	HSPA8	HSPA8-224	Known	Known	None	0.25	None	None	None	None
ce86fa7f-360e-45c6-8268-4b0ab43adb81	ONT_GM12878_R2	hg38_SIRV	chr6	24704660	24703783	-	1	1009	112627	551640	ENCODEHG000112627	ENCODEHT000551640	ENCODEHG000112627	ENCODEHT000551640	Antisense	Antisense	None	0.10000000149011612	None	None	None	None
m54284U_191110_105540/174459438/ccs	PB_GM12878_R1	hg38_SIRV	chr17	81512802	81509975	-	6	1918	47913	170234	ENSG00000184009.11	ENST00000573283.7	ACTG1	ACTG1-206	Known	Known	None	0.20000000298023224	None	None	None	None
m54284U_191111_172039/1050370/ccs	PB_GM12878_R2	hg38_SIRV	chr6	24704031	24705070	+	1	965	18129	551639	ENSG00000112304.10	ENCODEHT000551639	ACOT13	ENCODEHT000551639	Known	Genomic	None	0.4000000059604645	None	None	None	None
m54284U_191110_105540/125567568/ccs	PB_GM12878_R1	hg38_SIRV	chr1	111200246	111187183	-	12	2241	2566	550731	ENSG00000162777.16	ENCODEHT000550731	DENND2D	ENCODEHT000550731	Known	ISM	None	0.15000000596046448	None	None	None	None
m54284U_191111_172039/33426169/ccs	PB_GM12878_R2	hg38_SIRV	chr19	49496435	49499688	+	5	552	51461	184922	ENSG00000142534.6	ENST00000270625.6	RPS11	RPS11-201	Known	Known	None	0.20000000298023224	None	None	None	None
m54284U_191110_105540/45221939/ccs	PB_GM12878_R1	hg38_SIRV	chr6	24704062	24705148	+	1	1012	18129	551639	ENSG00000112304.10	ENCODEHT000551639	ACOT13	ENCODEHT000551639	Known	Genomic	None	0.75	None	None	None	None
8d6259c7-46b2-4985-9927-8ac73730c61a	ONT_GM12878_R1	hg38_SIRV	chr8	143597379	143579729	-	8	948	25870	90093	ENSG00000104529.17	ENST00000395119.7	EEF1D	EEF1D-202	Known	Known	None	0.0	None	None	None	None
m54284U_191110_105540/86116248/ccs	PB_GM12878_R1	hg38_SIRV	chr6	24704062	24705044	+	1	908	18129	551639	ENSG00000112304.10	ENCODEHT000551639	ACOT13	ENCODEHT000551639	Known	Genomic	None	0.3499999940395355	None	None	None	None
m54284U_191111_172039/68027391/ccs	PB_GM12878_R2	hg38_SIRV	chr6	24704062	24705148	+	1	1012	18129	551639	ENSG00000112304.10	ENCODEHT000551639	ACOT13	ENCODEHT000551639	Known	Genomic	None	0.75	None	None	None	None
m54284U_191110_105540/135399244/ccs	PB_GM12878_R1	hg38_SIRV	chr11	123062137	123057493	-	9	2261	33517	116438	ENSG00000109971.13	ENST00000534624.5	HSPA8	HSPA8-224	Known	Known	None	0.25	None	None	None	None
m54284U_191111_172039/99813155/ccs	PB_GM12878_R2	hg38_SIRV	chr6	24704062	24705046	+	1	910	18129	551639	ENSG00000112304.10	ENCODEHT000551639	ACOT13	ENCODEHT000551639	Known	Genomic	None	0.30000001192092896	None	None	None	None
m54284U_191111_172039/86247609/ccs	PB_GM12878_R2	hg38_SIRV	chr2	197499839	197488327	-	10	1440	8454	551434	ENSG00000144381.16	ENCODEHT000551434	HSPD1	ENCODEHT000551434	Known	ISM	Prefix	0.550000011920929	None	None	None	None
m54284U_191111_172039/156305309/ccs	PB_GM12878_R2	hg38_SIRV	chr6	24704062	24705148	+	1	1012	18129	551639	ENSG00000112304.10	ENCODEHT000551639	ACOT13	ENCODEHT000551639	Known	Genomic	None	0.75	None	None	None	None
m54284U_191110_105540/125829499/ccs	PB_GM12878_R1	hg38_SIRV	chr1	111200648	111187183	-	12	2027	2566	9386	ENSG00000162777.16	ENST00000357640.8	DENND2D	DENND2D-201	Known	Known	None	0.15000000596046448	None	None	None	None
m54284U_191111_172039/23332586/ccs	PB_GM12878_R2	hg38_SIRV	chr3	197950187	197955808	+	5	435	12361	45894	ENSG00000182899.16	ENST00000464167.6	RPL35A	RPL35A-206	Known	Known	None	0.15000000596046448	None	None	None	None
b5a4c8d4-52b4-40ba-80a5-7579c52eb7a1	ONT_GM12878_R1	hg38_SIRV	chr8	143597400	143579729	-	8	962	25870	90093	ENSG00000104529.17	ENST00000395119.7	EEF1D	EEF1D-202	Known	Known	None	0.0	None	None	None	None
m54284U_191111_172039/149881506/ccs	PB_GM12878_R2	hg38_SIRV	chr6	24704067	24705148	+	1	1007	18129	551639	ENSG00000112304.10	ENCODEHT000551639	ACOT13	ENCODEHT000551639	Known	Genomic	None	0.75	None	None	None	None
m54284U_191110_105540/174523030/ccs	PB_GM12878_R1	hg38_SIRV	chr17	81511514	81509975	-	3	1368	47913	170239	ENSG00000184009.11	ENST00000574671.5	ACTG1	ACTG1-207	Known	Known	None	0.20000000298023224	None	None	None	None
m54284U_191111_172039/34801454/ccs	PB_GM12878_R2	hg38_SIRV	chr19	49496435	49499687	+	5	551	51461	184922	ENSG00000142534.6	ENST00000270625.6	RPS11	RPS11-201	Known	Known	None	0.20000000298023224	None	None	None	None
m54284U_191110_105540/162398539/ccs	PB_GM12878_R1	hg38_SIRV	chr6	24704068	24705148	+	1	1006	18129	551639	ENSG00000112304.10	ENCODEHT000551639	ACOT13	ENCODEHT000551639	Known	Genomic	None	0.75	None	None	None	None
m54284U_191111_172039/43122776/ccs	PB_GM12878_R2	hg38_SIRV	chr6	24705380	24703888	-	1	1638	112627	551640	ENCODEHG000112627	ENCODEHT000551640	ENCODEHG000112627	ENCODEHT000551640	Antisense	Antisense	None	0.25	None	None	None	None
d5c7b780-e118-4ebc-b547-c369922f960f	ONT_GM12878_R1	hg38_SIRV	chr6	24704581	24705375	+	1	718	18129	551639	ENSG00000112304.10	ENCODEHT000551639	ACOT13	ENCODEHT000551639	Known	Genomic	None	0.5	None	None	None	None
m54284U_191110_105540/135464394/ccs	PB_GM12878_R1	hg38_SIRV	chr11	123062136	123057493	-	9	2260	33517	116438	ENSG00000109971.13	ENST00000534624.5	HSPA8	HSPA8-224	Known	Known	None	0.25	None	None	None	None
fff24aab-194c-4832-904d-1e7dce470345	ONT_GM12878_R1	hg38_SIRV	chr8	143597400	143579729	-	8	963	25870	90093	ENSG00000104529.17	ENST00000395119.7	EEF1D	EEF1D-202	Known	Known	None	0.0	None	None	None	None
m54284U_191111_172039/95357453/ccs	PB_GM12878_R2	hg38_SIRV	chr2	197499840	197488327	-	10	1441	8454	551434	ENSG00000144381.16	ENCODEHT000551434	HSPD1	ENCODEHT000551434	Known	ISM	Prefix	0.550000011920929	None	None	None	None
m54284U_191110_105540/126157935/ccs	PB_GM12878_R1	hg38_SIRV	chr1	111200671	111187183	-	12	2050	2566	9386	ENSG00000162777.16	ENST00000357640.8	DENND2D	DENND2D-201	Known	Known	None	0.15000000596046448	None	None	None	None
8a339756-88a1-4b24-b58f-db06ae4f5ffb	ONT_GM12878_R1	hg38_SIRV	chr6	24704854	24704592	-	1	263	112628	551641	ENCODEHG000112628	ENCODEHT000551641	ENCODEHG000112628	ENCODEHT000551641	Antisense	Antisense	None	0.4000000059604645	None	None	None	None
m54284U_191110_105540/174654977/ccs	PB_GM12878_R1	hg38_SIRV	chr17	81512799	81509975	-	6	1915	47913	170234	ENSG00000184009.11	ENST00000573283.7	ACTG1	ACTG1-206	Known	Known	None	0.20000000298023224	None	None	None	None
m54284U_191111_172039/34866909/ccs	PB_GM12878_R2	hg38_SIRV	chr19	49496435	49499690	+	5	554	51461	184922	ENSG00000142534.6	ENST00000270625.6	RPS11	RPS11-201	Known	Known	None	0.15000000596046448	None	None	None	None
m54284U_191111_172039/151718534/ccs	PB_GM12878_R2	hg38_SIRV	chr3	197950187	197955848	+	5	475	12361	45894	ENSG00000182899.16	ENST00000464167.6	RPL35A	RPL35A-206	Known	Known	None	0.30000001192092896	None	None	None	None
592fde99-1342-4450-8fc5-e86b5669e7be	ONT_GM12878_R1	hg38_SIRV	chr6	24705646	24704765	-	1	875	112628	551641	ENCODEHG000112628	ENCODEHT000551641	ENCODEHG000112628	ENCODEHT000551641	Antisense	Antisense	None	0.44999998807907104	None	None	None	None
d7174bba-ce14-4280-9c5b-60fb161f3aa9	ONT_GM12878_R1	hg38_SIRV	chr8	143586842	143579729	-	7	896	25870	551642	ENSG00000104529.17	ENCODEHT000551642	EEF1D	ENCODEHT000551642	Known	NIC	None	0.0	None	None	None	None
m54284U_191110_105540/135464586/ccs	PB_GM12878_R1	hg38_SIRV	chr11	123062136	123057493	-	9	2260	33517	116438	ENSG00000109971.13	ENST00000534624.5	HSPA8	HSPA8-224	Known	Known	None	0.25	None	None	None	None
de4e6aa5-823d-4b48-abb0-d59e2799cb99	ONT_GM12878_R2	hg38_SIRV	chr6	24705313	24704849	-	1	427	112628	551641	ENCODEHG000112628	ENCODEHT000551641	ENCODEHG000112628	ENCODEHT000551641	Antisense	Antisense	None	0.20000000298023224	None	None	None	None
m54284U_191110_105540/126551528/ccs	PB_GM12878_R1	hg38_SIRV	chr1	111200473	111187183	-	12	1852	2566	9386	ENSG00000162777.16	ENST00000357640.8	DENND2D	DENND2D-201	Known	Known	None	0.15000000596046448	None	None	None	None
m54284U_191111_172039/152242404/ccs	PB_GM12878_R2	hg38_SIRV	chr2	197499840	197488327	-	10	1441	8454	551434	ENSG00000144381.16	ENCODEHT000551434	HSPD1	ENCODEHT000551434	Known	ISM	Prefix	0.550000011920929	None	None	None	None
6829d0fa-40a4-4100-acb9-ad42f0aaabb8	ONT_GM12878_R2	hg38_SIRV	chr6	24705861	24704858	-	1	1010	18131	551643	ENSG00000112308.12	ENCODEHT000551643	C6orf62	ENCODEHT000551643	Known	Genomic	None	0.20000000298023224	None	None	None	None
m54284U_191111_172039/35391076/ccs	PB_GM12878_R2	hg38_SIRV	chr19	49496435	49499686	+	5	550	51461	184922	ENSG00000142534.6	ENST00000270625.6	RPS11	RPS11-201	Known	Known	None	0.20000000298023224	None	None	None	None
a08f22e1-bb3e-41c4-882c-58842ed39c4c	ONT_GM12878_R1	hg38_SIRV	chr8	143597403	143579729	-	8	969	25870	90094	ENSG00000104529.17	ENST00000529272.5	EEF1D	EEF1D-225	Known	Known	None	0.0	None	None	None	None
m54284U_191110_105540/174720967/ccs	PB_GM12878_R1	hg38_SIRV	chr17	81512799	81509975	-	6	1915	47913	170234	ENSG00000184009.11	ENST00000573283.7	ACTG1	ACTG1-206	Known	Known	None	0.20000000298023224	None	None	None	None
551db37c-a6f3-4fce-beae-9f95b1c399d3	ONT_GM12878_R1	hg38_SIRV	chr6	24706225	24704863	-	1	1131	18131	551643	ENSG00000112308.12	ENCODEHT000551643	C6orf62	ENCODEHT000551643	Known	Genomic	None	0.20000000298023224	None	None	None	None
c3c1646b-17e9-4c77-acd2-e304efa03c48	ONT_GM12878_R1	hg38_SIRV	chr6	24705923	24704864	-	1	822	18131	551643	ENSG00000112308.12	ENCODEHT000551643	C6orf62	ENCODEHT000551643	Known	Genomic	None	0.20000000298023224	None	None	None	None
m54284U_191110_105540/135529083/ccs	PB_GM12878_R1	hg38_SIRV	chr11	123062136	123057493	-	9	2260	33517	116438	ENSG00000109971.13	ENST00000534624.5	HSPA8	HSPA8-224	Known	Known	None	0.25	None	None	None	None
m54284U_191111_172039/156436368/ccs	PB_GM12878_R2	hg38_SIRV	chr3	197950187	197955843	+	5	470	12361	45894	ENSG00000182899.16	ENST00000464167.6	RPL35A	RPL35A-206	Known	Known	None	0.30000001192092896	None	None	None	None
77ebb9a7-7303-4fdb-b7d0-d47a853e2d99	ONT_GM12878_R1	hg38_SIRV	chr6	24705271	24704864	-	1	176	18131	551643	ENSG00000112308.12	ENCODEHT000551643	C6orf62	ENCODEHT000551643	Known	Genomic	None	0.20000000298023224	None	None	None	None
c8a00e7a-2460-4a0d-817d-9c819731df10	ONT_GM12878_R2	hg38_SIRV	chr6	24705390	24704864	-	1	285	18131	551643	ENSG00000112308.12	ENCODEHT000551643	C6orf62	ENCODEHT000551643	Known	Genomic	None	0.20000000298023224	None	None	None	None
fb8adf3b-2dcb-4468-8cb7-496c5d8b3bdd	ONT_GM12878_R2	hg38_SIRV	chr6	24705213	24704864	-	1	118	18131	551643	ENSG00000112308.12	ENCODEHT000551643	C6orf62	ENCODEHT000551643	Known	Genomic	None	0.20000000298023224	None	None	None	None
7066e2a1-4038-43c8-a97b-09b29fbed294	ONT_GM12878_R1	hg38_SIRV	chr8	143597402	143579729	-	7	889	25870	90091	ENSG00000104529.17	ENST00000528610.5	EEF1D	EEF1D-223	Known	Known	None	0.0	None	None	None	None
m54284U_191110_105540/126813573/ccs	PB_GM12878_R1	hg38_SIRV	chr1	111197989	111187183	-	9	1478	2566	550614	ENSG00000162777.16	ENCODEHT000550614	DENND2D	ENCODEHT000550614	Known	ISM	Suffix	0.15000000596046448	None	None	None	None
9a57dbe7-e5ca-41af-9505-b1754a07e9fc	ONT_GM12878_R2	hg38_SIRV	chr6	24705841	24704864	-	1	746	18131	551643	ENSG00000112308.12	ENCODEHT000551643	C6orf62	ENCODEHT000551643	Known	Genomic	None	0.20000000298023224	None	None	None	None
m54284U_191110_105540/13828827/ccs	PB_GM12878_R1	hg38_SIRV	chr2	197499854	197488331	-	10	1458	8454	551474	ENSG00000144381.16	ENCODEHT000551474	HSPD1	ENCODEHT000551474	Known	ISM	Prefix	0.550000011920929	None	None	None	None
m54284U_191111_172039/35718453/ccs	PB_GM12878_R2	hg38_SIRV	chr19	49496435	49499688	+	5	552	51461	184922	ENSG00000142534.6	ENST00000270625.6	RPS11	RPS11-201	Known	Known	None	0.20000000298023224	None	None	None	None
b5b9fc08-76f0-468d-8906-2698ae706a29	ONT_GM12878_R2	hg38_SIRV	chr6	24705315	24704864	-	1	220	18131	551643	ENSG00000112308.12	ENCODEHT000551643	C6orf62	ENCODEHT000551643	Known	Genomic	None	0.20000000298023224	None	None	None	None
m54284U_191110_105540/135529132/ccs	PB_GM12878_R1	hg38_SIRV	chr11	123062136	123057493	-	9	2260	33517	116438	ENSG00000109971.13	ENST00000534624.5	HSPA8	HSPA8-224	Known	Known	None	0.25	None	None	None	None
m54284U_191110_105540/174786231/ccs	PB_GM12878_R1	hg38_SIRV	chr17	81512342	81509975	-	5	1831	47913	170237	ENSG00000184009.11	ENST00000575842.5	ACTG1	ACTG1-210	Known	Known	None	0.20000000298023224	None	None	None	None
m54284U_191110_105540/8128481/ccs	PB_GM12878_R1	hg38_SIRV	chr6	24719491	24704863	-	5	2787	18131	64680	ENSG00000112308.12	ENST00000378119.8	C6orf62	C6orf62-202	Known	Known	None	0.30000001192092896	None	None	None	None
5f3ca05c-c11a-4929-83a8-4b87e12ca679	ONT_GM12878_R1	hg38_SIRV	chr8	143597399	143579729	-	8	968	25870	90093	ENSG00000104529.17	ENST00000395119.7	EEF1D	EEF1D-202	Known	Known	None	0.0	None	None	None	None
7b9ad01a-eb48-4f4f-ac8e-e296bc4fd3f1	ONT_GM12878_R2	hg38_SIRV	chr3	197950187	197955799	+	5	426	12361	45894	ENSG00000182899.16	ENST00000464167.6	RPL35A	RPL35A-206	Known	Known	None	0.10000000149011612	None	None	None	None
m54284U_191110_105540/127467879/ccs	PB_GM12878_R1	hg38_SIRV	chr1	111200646	111187183	-	12	2025	2566	9386	ENSG00000162777.16	ENST00000357640.8	DENND2D	DENND2D-201	Known	Known	None	0.15000000596046448	None	None	None	None
37c950f6-9383-4f23-87eb-311660f70569	ONT_GM12878_R1	hg38_SIRV	chr6	24706128	24704866	-	1	1031	18131	551643	ENSG00000112308.12	ENCODEHT000551643	C6orf62	ENCODEHT000551643	Known	Genomic	None	0.30000001192092896	None	None	None	None
d69b3658-6b38-4cf8-8e67-8dffb75cd89b	ONT_GM12878_R1	hg38_SIRV	chr6	24705277	24704866	-	1	180	18131	551643	ENSG00000112308.12	ENCODEHT000551643	C6orf62	ENCODEHT000551643	Known	Genomic	None	0.30000001192092896	None	None	None	None
m54284U_191111_172039/35784616/ccs	PB_GM12878_R2	hg38_SIRV	chr19	49496435	49499688	+	5	552	51461	184922	ENSG00000142534.6	ENST00000270625.6	RPS11	RPS11-201	Known	Known	None	0.20000000298023224	None	None	None	None
5c516ba6-5144-4c80-a127-e2de35f50849	ONT_GM12878_R2	hg38_SIRV	chr6	24705397	24704866	-	1	284	18131	551643	ENSG00000112308.12	ENCODEHT000551643	C6orf62	ENCODEHT000551643	Known	Genomic	None	0.30000001192092896	None	None	None	None
m54284U_191110_105540/20055613/ccs	PB_GM12878_R1	hg38_SIRV	chr2	197499848	197488328	-	10	1448	8454	551434	ENSG00000144381.16	ENCODEHT000551434	HSPD1	ENCODEHT000551434	Known	ISM	Prefix	0.550000011920929	None	None	None	None
8f479bb7-b8cf-40e0-9536-8d7d6853a8b2	ONT_GM12878_R2	hg38_SIRV	chr6	24705387	24704866	-	1	276	18131	551643	ENSG00000112308.12	ENCODEHT000551643	C6orf62	ENCODEHT000551643	Known	Genomic	None	0.30000001192092896	None	None	None	None
m54284U_191110_105540/135529365/ccs	PB_GM12878_R1	hg38_SIRV	chr11	123062136	123057493	-	9	2260	33517	116438	ENSG00000109971.13	ENST00000534624.5	HSPA8	HSPA8-224	Known	Known	None	0.25	None	None	None	None
665d2ea9-15a8-4065-87e5-b0603c2dc3c4	ONT_GM12878_R2	hg38_SIRV	chr6	24705396	24704866	-	1	281	18131	551643	ENSG00000112308.12	ENCODEHT000551643	C6orf62	ENCODEHT000551643	Known	Genomic	None	0.30000001192092896	None	None	None	None
c3b5b6ad-3872-48ef-8699-8c7d78a8243a	ONT_GM12878_R1	hg38_SIRV	chr8	143597409	143579729	-	7	906	25870	90091	ENSG00000104529.17	ENST00000528610.5	EEF1D	EEF1D-223	Known	Known	None	0.0	None	None	None	None
m54284U_191110_105540/174786802/ccs	PB_GM12878_R1	hg38_SIRV	chr17	81512801	81509975	-	6	1917	47913	170234	ENSG00000184009.11	ENST00000573283.7	ACTG1	ACTG1-206	Known	Known	None	0.20000000298023224	None	None	None	None
b69f53e5-5bd1-4f3d-b136-dbb9c6a59821	ONT_GM12878_R2	hg38_SIRV	chr6	24705508	24704866	-	1	411	18131	551643	ENSG00000112308.12	ENCODEHT000551643	C6orf62	ENCODEHT000551643	Known	Genomic	None	0.30000001192092896	None	None	None	None
8fec886d-08c7-4cac-9ee3-d3d80343dbcd	ONT_GM12878_R2	hg38_SIRV	chr6	24705440	24704866	-	1	334	18131	551643	ENSG00000112308.12	ENCODEHT000551643	C6orf62	ENCODEHT000551643	Known	Genomic	None	0.30000001192092896	None	None	None	None
m54284U_191110_105540/128124708/ccs	PB_GM12878_R1	hg38_SIRV	chr1	111200601	111187183	-	12	1980	2566	9386	ENSG00000162777.16	ENST00000357640.8	DENND2D	DENND2D-201	Known	Known	None	0.15000000596046448	None	None	None	None
a32ee58d-440c-4eee-85c7-6faeeb5b11f4	ONT_GM12878_R2	hg38_SIRV	chr6	24705503	24704866	-	1	406	18131	551643	ENSG00000112308.12	ENCODEHT000551643	C6orf62	ENCODEHT000551643	Known	Genomic	None	0.30000001192092896	None	None	None	None
m54284U_191110_105540/30476259/ccs	PB_GM12878_R1	hg38_SIRV	chr3	197950188	197955848	+	5	474	12361	45894	ENSG00000182899.16	ENST00000464167.6	RPL35A	RPL35A-206	Known	Known	None	0.30000001192092896	None	None	None	None
m54284U_191111_172039/36701193/ccs	PB_GM12878_R2	hg38_SIRV	chr19	49496435	49499688	+	5	552	51461	184922	ENSG00000142534.6	ENST00000270625.6	RPS11	RPS11-201	Known	Known	None	0.20000000298023224	None	None	None	None
m54284U_191110_105540/14812221/ccs	PB_GM12878_R1	hg38_SIRV	chr6	24708913	24704864	-	2	1536	18131	551644	ENSG00000112308.12	ENCODEHT000551644	C6orf62	ENCODEHT000551644	Known	ISM	Suffix	0.3499999940395355	None	None	None	None
76ef8bdb-9c3b-49a2-bdd0-ef31e085bff5	ONT_GM12878_R1	hg38_SIRV	chr8	143597429	143579729	-	8	998	25870	90093	ENSG00000104529.17	ENST00000395119.7	EEF1D	EEF1D-202	Known	Known	None	0.0	None	None	None	None
m54284U_191110_105540/30411171/ccs	PB_GM12878_R1	hg38_SIRV	chr2	197499868	197488328	-	10	1468	8454	551434	ENSG00000144381.16	ENCODEHT000551434	HSPD1	ENCODEHT000551434	Known	ISM	Prefix	0.550000011920929	None	None	None	None
m54284U_191110_105540/135529702/ccs	PB_GM12878_R1	hg38_SIRV	chr11	123062136	123057493	-	9	2260	33517	116438	ENSG00000109971.13	ENST00000534624.5	HSPA8	HSPA8-224	Known	Known	None	0.25	None	None	None	None
m54284U_191110_105540/174787130/ccs	PB_GM12878_R1	hg38_SIRV	chr17	81512802	81509975	-	6	1918	47913	170234	ENSG00000184009.11	ENST00000573283.7	ACTG1	ACTG1-206	Known	Known	None	0.20000000298023224	None	None	None	None
m54284U_191110_105540/70648230/ccs	PB_GM12878_R1	hg38_SIRV	chr6	24705840	24704867	-	1	742	18131	551643	ENSG00000112308.12	ENCODEHT000551643	C6orf62	ENCODEHT000551643	Known	Genomic	None	0.3499999940395355	None	None	None	None
m54284U_191110_105540/130484451/ccs	PB_GM12878_R1	hg38_SIRV	chr1	111200239	111187183	-	11	2179	2566	550623	ENSG00000162777.16	ENCODEHT000550623	DENND2D	ENCODEHT000550623	Known	ISM	Suffix	0.15000000596046448	None	None	None	None
7c31f05e-e142-48e7-ae90-67c8073f9f47	ONT_GM12878_R1	hg38_SIRV	chr8	143597397	143579729	-	8	966	25870	90093	ENSG00000104529.17	ENST00000395119.7	EEF1D	EEF1D-202	Known	Known	None	0.0	None	None	None	None
m54284U_191110_105540/131204872/ccs	PB_GM12878_R1	hg38_SIRV	chr6	24719450	24704864	-	5	2745	18131	64680	ENSG00000112308.12	ENST00000378119.8	C6orf62	C6orf62-202	Known	Known	None	0.3499999940395355	None	None	None	None
m54284U_191111_172039/37093624/ccs	PB_GM12878_R2	hg38_SIRV	chr19	49496435	49499688	+	5	552	51461	184922	ENSG00000142534.6	ENST00000270625.6	RPS11	RPS11-201	Known	Known	None	0.20000000298023224	None	None	None	None
m54284U_191110_105540/42535055/ccs	PB_GM12878_R1	hg38_SIRV	chr3	197950188	197955778	+	5	404	12361	45894	ENSG00000182899.16	ENST00000464167.6	RPL35A	RPL35A-206	Known	Known	None	0.6499999761581421	None	None	None	None
m54284U_191111_172039/78119687/ccs	PB_GM12878_R2	hg38_SIRV	chr6	24719175	24704864	-	5	2470	18131	64680	ENSG00000112308.12	ENST00000378119.8	C6orf62	C6orf62-202	Known	Known	None	0.3499999940395355	None	None	None	None
m54284U_191110_105540/130943153/ccs	PB_GM12878_R1	hg38_SIRV	chr1	111200636	111187183	-	12	2015	2566	9386	ENSG00000162777.16	ENST00000357640.8	DENND2D	DENND2D-201	Known	Known	None	0.15000000596046448	None	None	None	None
m54284U_191110_105540/174851563/ccs	PB_GM12878_R1	hg38_SIRV	chr17	81512801	81509975	-	6	1917	47913	170234	ENSG00000184009.11	ENST00000573283.7	ACTG1	ACTG1-206	Known	Known	None	0.20000000298023224	None	None	None	None
m54284U_191110_105540/135530146/ccs	PB_GM12878_R1	hg38_SIRV	chr11	123062136	123057493	-	9	2260	33517	116438	ENSG00000109971.13	ENST00000534624.5	HSPA8	HSPA8-224	Known	Known	None	0.25	None	None	None	None
65532284-c311-4613-bda2-3bc03f4a784f	ONT_GM12878_R1	hg38_SIRV	chr8	143597435	143579729	-	8	1010	25870	90093	ENSG00000104529.17	ENST00000395119.7	EEF1D	EEF1D-202	Known	Known	None	0.0	None	None	None	None
m54284U_191110_105540/35654082/ccs	PB_GM12878_R1	hg38_SIRV	chr2	197499839	197488328	-	10	1439	8454	551434	ENSG00000144381.16	ENCODEHT000551434	HSPD1	ENCODEHT000551434	Known	ISM	Prefix	0.550000011920929	None	None	None	None
m54284U_191111_172039/132186470/ccs	PB_GM12878_R2	hg38_SIRV	chr6	24718742	24704864	-	5	2037	18131	64680	ENSG00000112308.12	ENST00000378119.8	C6orf62	C6orf62-202	Known	Known	None	0.3499999940395355	None	None	None	None
m54284U_191111_172039/38799118/ccs	PB_GM12878_R2	hg38_SIRV	chr19	49496435	49499685	+	5	549	51461	184922	ENSG00000142534.6	ENST00000270625.6	RPS11	RPS11-201	Known	Known	None	0.20000000298023224	None	None	None	None
m54284U_191111_172039/171574380/ccs	PB_GM12878_R2	hg38_SIRV	chr6	24706088	24704867	-	1	990	18131	551643	ENSG00000112308.12	ENCODEHT000551643	C6orf62	ENCODEHT000551643	Known	Genomic	None	0.3499999940395355	None	None	None	None
df4bed70-48d5-453b-ae38-adcdaec02594	ONT_GM12878_R1	hg38_SIRV	chr6	24706219	24704867	-	1	1115	18131	551643	ENSG00000112308.12	ENCODEHT000551643	C6orf62	ENCODEHT000551643	Known	Genomic	None	0.3499999940395355	None	None	None	None
7b5defb1-6ff1-4e69-879d-90c8164d46d9	ONT_GM12878_R1	hg38_SIRV	chr8	143597659	143579729	-	8	1209	25870	90094	ENSG00000104529.17	ENST00000529272.5	EEF1D	EEF1D-225	Known	Known	None	0.0	None	None	None	None
m54284U_191110_105540/43778550/ccs	PB_GM12878_R1	hg38_SIRV	chr3	197950188	197955847	+	5	473	12361	45894	ENSG00000182899.16	ENST00000464167.6	RPL35A	RPL35A-206	Known	Known	None	0.30000001192092896	None	None	None	None
m54284U_191110_105540/131205459/ccs	PB_GM12878_R1	hg38_SIRV	chr1	111200646	111187183	-	12	2025	2566	9386	ENSG00000162777.16	ENST00000357640.8	DENND2D	DENND2D-201	Known	Known	None	0.15000000596046448	None	None	None	None
6f66cb68-1e9f-4376-bc43-a57465b18e73	ONT_GM12878_R1	hg38_SIRV	chr6	24719563	24704864	-	5	2851	18131	64680	ENSG00000112308.12	ENST00000378119.8	C6orf62	C6orf62-202	Known	Known	None	0.3499999940395355	None	None	None	None
m54284U_191110_105540/175245854/ccs	PB_GM12878_R1	hg38_SIRV	chr17	81512799	81509975	-	6	1915	47913	170234	ENSG00000184009.11	ENST00000573283.7	ACTG1	ACTG1-206	Known	Known	None	0.20000000298023224	None	None	None	None
1d2a48ec-57fb-467e-9375-b9f48971e3e2	ONT_GM12878_R2	hg38_SIRV	chr6	24706060	24704867	-	1	962	18131	551643	ENSG00000112308.12	ENCODEHT000551643	C6orf62	ENCODEHT000551643	Known	Genomic	None	0.3499999940395355	None	None	None	None
m54284U_191110_105540/135530969/ccs	PB_GM12878_R1	hg38_SIRV	chr11	123062138	123057493	-	9	2262	33517	116438	ENSG00000109971.13	ENST00000534624.5	HSPA8	HSPA8-224	Known	Known	None	0.25	None	None	None	None
ddeddd47-3d1f-4565-b694-0f8c6bdd8cd7	ONT_GM12878_R2	hg38_SIRV	chr6	24706206	24704867	-	1	1098	18131	551643	ENSG00000112308.12	ENCODEHT000551643	C6orf62	ENCODEHT000551643	Known	Genomic	None	0.3499999940395355	None	None	None	None
m54284U_191111_172039/39324137/ccs	PB_GM12878_R2	hg38_SIRV	chr19	49496435	49499688	+	5	552	51461	184922	ENSG00000142534.6	ENST00000270625.6	RPS11	RPS11-201	Known	Known	None	0.20000000298023224	None	None	None	None
78c05db0-6628-4e47-99ec-d28176a9f893	ONT_GM12878_R1	hg38_SIRV	chr8	143597432	143579729	-	7	929	25870	90091	ENSG00000104529.17	ENST00000528610.5	EEF1D	EEF1D-223	Known	Known	None	0.0	None	None	None	None
7a63f4c7-7759-4986-b4a2-591928477e6c	ONT_GM12878_R2	hg38_SIRV	chr6	24706294	24704867	-	1	1183	18131	551643	ENSG00000112308.12	ENCODEHT000551643	C6orf62	ENCODEHT000551643	Known	Genomic	None	0.3499999940395355	None	None	None	None
m54284U_191110_105540/36963212/ccs	PB_GM12878_R1	hg38_SIRV	chr2	197499840	197488328	-	10	1440	8454	551434	ENSG00000144381.16	ENCODEHT000551434	HSPD1	ENCODEHT000551434	Known	ISM	Prefix	0.550000011920929	None	None	None	None
3695d021-c92a-4033-a7b9-6b819704c782	ONT_GM12878_R2	hg38_SIRV	chr6	24705420	24704867	-	1	316	18131	551643	ENSG00000112308.12	ENCODEHT000551643	C6orf62	ENCODEHT000551643	Known	Genomic	None	0.3499999940395355	None	None	None	None
m54284U_191110_105540/135266607/ccs	PB_GM12878_R1	hg38_SIRV	chr1	111204355	111187183	-	12	2034	2566	551645	ENSG00000162777.16	ENCODEHT000551645	DENND2D	ENCODEHT000551645	Known	NIC	None	0.15000000596046448	None	None	None	None
98152308-dd7d-4e0e-b8be-6f7a1a73daa1	ONT_GM12878_R2	hg38_SIRV	chr6	24705879	24704867	-	1	785	18131	551643	ENSG00000112308.12	ENCODEHT000551643	C6orf62	ENCODEHT000551643	Known	Genomic	None	0.3499999940395355	None	None	None	None
a552c7b2-a45f-4ec2-9bc6-9fccb4ac9cff	ONT_GM12878_R2	hg38_SIRV	chr6	24705311	24704867	-	1	213	18131	551643	ENSG00000112308.12	ENCODEHT000551643	C6orf62	ENCODEHT000551643	Known	Genomic	None	0.3499999940395355	None	None	None	None
m54284U_191110_105540/56951136/ccs	PB_GM12878_R1	hg38_SIRV	chr3	197950188	197955808	+	5	434	12361	45894	ENSG00000182899.16	ENST00000464167.6	RPL35A	RPL35A-206	Known	Known	None	0.15000000596046448	None	None	None	None
m54284U_191110_105540/175376598/ccs	PB_GM12878_R1	hg38_SIRV	chr17	81512794	81509975	-	6	1910	47913	170234	ENSG00000184009.11	ENST00000573283.7	ACTG1	ACTG1-206	Known	Known	None	0.20000000298023224	None	None	None	None
c485cfa9-d4cb-4cec-8bde-9557951f8bb4	ONT_GM12878_R2	hg38_SIRV	chr6	24705776	24704867	-	1	666	18131	551643	ENSG00000112308.12	ENCODEHT000551643	C6orf62	ENCODEHT000551643	Known	Genomic	None	0.3499999940395355	None	None	None	None
788733a8-0409-4076-98d2-530a30d0711c	ONT_GM12878_R1	hg38_SIRV	chr8	143586849	143579739	-	7	913	25870	550690	ENSG00000104529.17	ENCODEHT000550690	EEF1D	ENCODEHT000550690	Known	ISM	Suffix	0.0	None	None	None	None
f39ab806-d12d-4964-b7a1-53ae8d5c876b	ONT_GM12878_R2	hg38_SIRV	chr6	24705562	24704867	-	1	449	18131	551643	ENSG00000112308.12	ENCODEHT000551643	C6orf62	ENCODEHT000551643	Known	Genomic	None	0.3499999940395355	None	None	None	None
m54284U_191111_172039/40044963/ccs	PB_GM12878_R2	hg38_SIRV	chr19	49496435	49499688	+	5	552	51461	184922	ENSG00000142534.6	ENST00000270625.6	RPS11	RPS11-201	Known	Known	None	0.20000000298023224	None	None	None	None
m54284U_191111_172039/110297780/ccs	PB_GM12878_R2	hg38_SIRV	chr6	24706239	24704868	-	1	1140	18131	551643	ENSG00000112308.12	ENCODEHT000551643	C6orf62	ENCODEHT000551643	Known	Genomic	None	0.3499999940395355	None	None	None	None
m54284U_191110_105540/135594845/ccs	PB_GM12878_R1	hg38_SIRV	chr11	123062139	123057493	-	9	2263	33517	116438	ENSG00000109971.13	ENST00000534624.5	HSPA8	HSPA8-224	Known	Known	None	0.25	None	None	None	None
c6f70c08-27a3-4e23-93a1-df6822a19332	ONT_GM12878_R1	hg38_SIRV	chr6	24706425	24704868	-	1	1320	18131	551643	ENSG00000112308.12	ENCODEHT000551643	C6orf62	ENCODEHT000551643	Known	Genomic	None	0.3499999940395355	None	None	None	None
m54284U_191110_105540/135595419/ccs	PB_GM12878_R1	hg38_SIRV	chr1	111200735	111187183	-	12	2114	2566	9386	ENSG00000162777.16	ENST00000357640.8	DENND2D	DENND2D-201	Known	Known	None	0.15000000596046448	None	None	None	None
cf218782-1a0a-4795-a438-9d4737b235a5	ONT_GM12878_R1	hg38_SIRV	chr6	24705959	24704868	-	1	872	18131	551643	ENSG00000112308.12	ENCODEHT000551643	C6orf62	ENCODEHT000551643	Known	Genomic	None	0.3499999940395355	None	None	None	None
52ccbfa3-bc71-4487-b68a-e5db75ace7cf	ONT_GM12878_R1	hg38_SIRV	chr8	143586848	143579739	-	7	912	25870	550690	ENSG00000104529.17	ENCODEHT000550690	EEF1D	ENCODEHT000550690	Known	ISM	Suffix	0.0	None	None	None	None
74c1371b-5c7a-4ef6-9c1b-444677b78dee	ONT_GM12878_R1	hg38_SIRV	chr6	24705901	24704868	-	1	758	18131	551643	ENSG00000112308.12	ENCODEHT000551643	C6orf62	ENCODEHT000551643	Known	Genomic	None	0.3499999940395355	None	None	None	None
m54284U_191110_105540/50659782/ccs	PB_GM12878_R1	hg38_SIRV	chr2	197499840	197488328	-	10	1440	8454	551434	ENSG00000144381.16	ENCODEHT000551434	HSPD1	ENCODEHT000551434	Known	ISM	Prefix	0.550000011920929	None	None	None	None
m54284U_191110_105540/175505512/ccs	PB_GM12878_R1	hg38_SIRV	chr17	81512325	81509975	-	5	1814	47913	170237	ENSG00000184009.11	ENST00000575842.5	ACTG1	ACTG1-210	Known	Known	None	0.20000000298023224	None	None	None	None
m54284U_191110_105540/79497617/ccs	PB_GM12878_R1	hg38_SIRV	chr3	197950188	197955846	+	5	472	12361	45894	ENSG00000182899.16	ENST00000464167.6	RPL35A	RPL35A-206	Known	Known	None	0.30000001192092896	None	None	None	None
536622a9-f20e-4db3-b79a-694a0e2565a8	ONT_GM12878_R1	hg38_SIRV	chr6	24708847	24704862	-	2	1458	18131	551644	ENSG00000112308.12	ENCODEHT000551644	C6orf62	ENCODEHT000551644	Known	ISM	Suffix	0.3499999940395355	None	None	None	None
m54284U_191111_172039/40894640/ccs	PB_GM12878_R2	hg38_SIRV	chr19	49496435	49499688	+	5	552	51461	184922	ENSG00000142534.6	ENST00000270625.6	RPS11	RPS11-201	Known	Known	None	0.20000000298023224	None	None	None	None
c5f85e7a-969c-4e64-b906-d2a215f6e528	ONT_GM12878_R1	hg38_SIRV	chr6	24705819	24704868	-	1	720	18131	551643	ENSG00000112308.12	ENCODEHT000551643	C6orf62	ENCODEHT000551643	Known	Genomic	None	0.3499999940395355	None	None	None	None
ad9ccfc9-ab08-4e76-9e6f-d2bb8a4db7e0	ONT_GM12878_R1	hg38_SIRV	chr8	143597399	143579729	-	8	962	25870	90093	ENSG00000104529.17	ENST00000395119.7	EEF1D	EEF1D-202	Known	Known	None	0.0	None	None	None	None
m54284U_191110_105540/139526154/ccs	PB_GM12878_R1	hg38_SIRV	chr1	111200644	111187183	-	12	2023	2566	9386	ENSG00000162777.16	ENST00000357640.8	DENND2D	DENND2D-201	Known	Known	None	0.15000000596046448	None	None	None	None
ddb84263-68a8-4eeb-affb-bbeadc0b313d	ONT_GM12878_R1	hg38_SIRV	chr6	24705421	24704868	-	1	315	18131	551643	ENSG00000112308.12	ENCODEHT000551643	C6orf62	ENCODEHT000551643	Known	Genomic	None	0.3499999940395355	None	None	None	None
m54284U_191110_105540/135659807/ccs	PB_GM12878_R1	hg38_SIRV	chr11	123062136	123057493	-	9	2260	33517	116438	ENSG00000109971.13	ENST00000534624.5	HSPA8	HSPA8-224	Known	Known	None	0.25	None	None	None	None
e3eda81b-f085-4ecd-905c-ca29ba515f44	ONT_GM12878_R1	hg38_SIRV	chr6	24719157	24704865	-	5	2439	18131	64680	ENSG00000112308.12	ENST00000378119.8	C6orf62	C6orf62-202	Known	Known	None	0.3499999940395355	None	None	None	None
7a0090f0-8c62-40d5-b092-ea5c2f49b73c	ONT_GM12878_R1	hg38_SIRV	chr8	143597403	143579729	-	8	972	25870	90093	ENSG00000104529.17	ENST00000395119.7	EEF1D	EEF1D-202	Known	Known	None	0.0	None	None	None	None
m54284U_191110_105540/175505835/ccs	PB_GM12878_R1	hg38_SIRV	chr17	81512801	81509975	-	6	1917	47913	170234	ENSG00000184009.11	ENST00000573283.7	ACTG1	ACTG1-206	Known	Known	None	0.20000000298023224	None	None	None	None
m54284U_191111_172039/42992499/ccs	PB_GM12878_R2	hg38_SIRV	chr19	49496435	49499687	+	5	551	51461	184922	ENSG00000142534.6	ENST00000270625.6	RPS11	RPS11-201	Known	Known	None	0.20000000298023224	None	None	None	None
22371095-13b5-425b-aa8d-b5846b16300b	ONT_GM12878_R1	hg38_SIRV	chr6	24716326	24704865	-	4	1835	18131	551646	ENSG00000112308.12	ENCODEHT000551646	C6orf62	ENCODEHT000551646	Known	ISM	Suffix	0.3499999940395355	None	None	None	None
m54284U_191110_105540/51513572/ccs	PB_GM12878_R1	hg38_SIRV	chr2	197499918	197488328	-	10	1518	8454	551434	ENSG00000144381.16	ENCODEHT000551434	HSPD1	ENCODEHT000551434	Known	ISM	Prefix	0.550000011920929	None	None	None	None
m54284U_191110_105540/141888041/ccs	PB_GM12878_R1	hg38_SIRV	chr1	111200242	111187183	-	11	2182	2566	550623	ENSG00000162777.16	ENCODEHT000550623	DENND2D	ENCODEHT000550623	Known	ISM	Suffix	0.15000000596046448	None	None	None	None
m54284U_191110_105540/102040509/ccs	PB_GM12878_R1	hg38_SIRV	chr3	197950188	197955816	+	5	442	12361	45894	ENSG00000182899.16	ENST00000464167.6	RPL35A	RPL35A-206	Known	Known	None	0.44999998807907104	None	None	None	None
m54284U_191110_105540/135660684/ccs	PB_GM12878_R1	hg38_SIRV	chr11	123062136	123057493	-	9	2260	33517	116438	ENSG00000109971.13	ENST00000534624.5	HSPA8	HSPA8-224	Known	Known	None	0.25	None	None	None	None
53eaa8f9-78c7-42c5-abf3-063b959cc336	ONT_GM12878_R2	hg38_SIRV	chr6	24706116	24704868	-	1	989	18131	551643	ENSG00000112308.12	ENCODEHT000551643	C6orf62	ENCODEHT000551643	Known	Genomic	None	0.3499999940395355	None	None	None	None
7a9b604e-ec05-4bf9-acf1-baf3f922d96f	ONT_GM12878_R1	hg38_SIRV	chr8	143597370	143579729	-	8	939	25870	90093	ENSG00000104529.17	ENST00000395119.7	EEF1D	EEF1D-202	Known	Known	None	0.0	None	None	None	None
5df1823f-93bb-47ff-9700-a957de1dc937	ONT_GM12878_R2	hg38_SIRV	chr6	24719343	24704865	-	5	2633	18131	64680	ENSG00000112308.12	ENST00000378119.8	C6orf62	C6orf62-202	Known	Known	None	0.3499999940395355	None	None	None	None
m54284U_191110_105540/175571734/ccs	PB_GM12878_R1	hg38_SIRV	chr17	81512799	81509975	-	6	1915	47913	170234	ENSG00000184009.11	ENST00000573283.7	ACTG1	ACTG1-206	Known	Known	None	0.20000000298023224	None	None	None	None
m54284U_191111_172039/43712931/ccs	PB_GM12878_R2	hg38_SIRV	chr19	49496435	49499686	+	5	550	51461	184922	ENSG00000142534.6	ENST00000270625.6	RPS11	RPS11-201	Known	Known	None	0.20000000298023224	None	None	None	None
ab14e637-316d-4c4d-8b08-7faf77800d3f	ONT_GM12878_R2	hg38_SIRV	chr6	24705586	24704868	-	1	480	18131	551643	ENSG00000112308.12	ENCODEHT000551643	C6orf62	ENCODEHT000551643	Known	Genomic	None	0.3499999940395355	None	None	None	None
m54284U_191110_105540/142148492/ccs	PB_GM12878_R1	hg38_SIRV	chr1	111200648	111187183	-	12	2027	2566	9386	ENSG00000162777.16	ENST00000357640.8	DENND2D	DENND2D-201	Known	Known	None	0.15000000596046448	None	None	None	None
67ccb082-bd4a-4893-bb3c-9def4f15e9aa	ONT_GM12878_R1	hg38_SIRV	chr8	143597399	143579729	-	7	893	25870	550776	ENSG00000104529.17	ENCODEHT000550776	EEF1D	ENCODEHT000550776	Known	NIC	None	0.0	None	None	None	None
m54284U_191110_105540/135660734/ccs	PB_GM12878_R1	hg38_SIRV	chr11	123062136	123057493	-	9	2260	33517	116438	ENSG00000109971.13	ENST00000534624.5	HSPA8	HSPA8-224	Known	Known	None	0.25	None	None	None	None
cd84eb1d-2dff-448b-98b0-aa96ea319857	ONT_GM12878_R2	hg38_SIRV	chr6	24705362	24704868	-	1	256	18131	551643	ENSG00000112308.12	ENCODEHT000551643	C6orf62	ENCODEHT000551643	Known	Genomic	None	0.3499999940395355	None	None	None	None
2f68204d-b48f-484c-81b0-f85ffb00faf3	ONT_GM12878_R1	hg38_SIRV	chr8	143581325	143579729	-	5	690	25870	551647	ENSG00000104529.17	ENCODEHT000551647	EEF1D	ENCODEHT000551647	Known	NNC	None	0.0	None	None	None	None
675ddfdd-b2bc-49e1-a4fb-6b392f5bc3d9	ONT_GM12878_R2	hg38_SIRV	chr6	24706366	24704868	-	1	1257	18131	551643	ENSG00000112308.12	ENCODEHT000551643	C6orf62	ENCODEHT000551643	Known	Genomic	None	0.3499999940395355	None	None	None	None
5334967c-f653-4490-9d3c-1d0ef46f5efa	ONT_GM12878_R2	hg38_SIRV	chr6	24705404	24704868	-	1	288	18131	551643	ENSG00000112308.12	ENCODEHT000551643	C6orf62	ENCODEHT000551643	Known	Genomic	None	0.3499999940395355	None	None	None	None
m54284U_191110_105540/62587545/ccs	PB_GM12878_R1	hg38_SIRV	chr2	197499847	197488328	-	10	1447	8454	551434	ENSG00000144381.16	ENCODEHT000551434	HSPD1	ENCODEHT000551434	Known	ISM	Prefix	0.550000011920929	None	None	None	None
451a9ee6-cc44-47dd-b792-50b75af32b69	ONT_GM12878_R2	hg38_SIRV	chr6	24705943	24704868	-	1	844	18131	551643	ENSG00000112308.12	ENCODEHT000551643	C6orf62	ENCODEHT000551643	Known	Genomic	None	0.3499999940395355	None	None	None	None
fba80fd1-b0ef-439f-aa4f-81d55c842a5b	ONT_GM12878_R2	hg38_SIRV	chr6	24705747	24704868	-	1	648	18131	551643	ENSG00000112308.12	ENCODEHT000551643	C6orf62	ENCODEHT000551643	Known	Genomic	None	0.3499999940395355	None	None	None	None
m54284U_191110_105540/109708433/ccs	PB_GM12878_R1	hg38_SIRV	chr3	197950188	197955814	+	5	440	12361	45894	ENSG00000182899.16	ENST00000464167.6	RPL35A	RPL35A-206	Known	Known	None	0.3499999940395355	None	None	None	None
m54284U_191111_172039/44305010/ccs	PB_GM12878_R2	hg38_SIRV	chr19	49496435	49499690	+	5	554	51461	184922	ENSG00000142534.6	ENST00000270625.6	RPS11	RPS11-201	Known	Known	None	0.15000000596046448	None	None	None	None
32a2ad3e-04b5-4af0-a630-c6d7ec69f675	ONT_GM12878_R2	hg38_SIRV	chr6	24705387	24704868	-	1	288	18131	551643	ENSG00000112308.12	ENCODEHT000551643	C6orf62	ENCODEHT000551643	Known	Genomic	None	0.3499999940395355	None	None	None	None
m54284U_191110_105540/175572515/ccs	PB_GM12878_R1	hg38_SIRV	chr17	81512801	81509975	-	6	1917	47913	170234	ENSG00000184009.11	ENST00000573283.7	ACTG1	ACTG1-206	Known	Known	None	0.20000000298023224	None	None	None	None
m54284U_191110_105540/144638260/ccs	PB_GM12878_R1	hg38_SIRV	chr1	111200568	111187183	-	12	1947	2566	9386	ENSG00000162777.16	ENST00000357640.8	DENND2D	DENND2D-201	Known	Known	None	0.15000000596046448	None	None	None	None
b1ef6734-36cd-4bc6-bdc6-588e9a458ec6	ONT_GM12878_R1	hg38_SIRV	chr8	143597398	143579731	-	8	971	25870	550723	ENSG00000104529.17	ENCODEHT000550723	EEF1D	ENCODEHT000550723	Known	NNC	None	0.0	None	None	None	None
9877e76a-e605-4fa5-b5ce-7717c8b5c534	ONT_GM12878_R2	hg38_SIRV	chr6	24705905	24704868	-	1	793	18131	551643	ENSG00000112308.12	ENCODEHT000551643	C6orf62	ENCODEHT000551643	Known	Genomic	None	0.3499999940395355	None	None	None	None
m54284U_191110_105540/135662074/ccs	PB_GM12878_R1	hg38_SIRV	chr11	123062138	123057493	-	9	2262	33517	116438	ENSG00000109971.13	ENST00000534624.5	HSPA8	HSPA8-224	Known	Known	None	0.25	None	None	None	None
24ac8f2d-c78e-43b9-a371-f1865da85099	ONT_GM12878_R2	hg38_SIRV	chr6	24706076	24704868	-	1	969	18131	551643	ENSG00000112308.12	ENCODEHT000551643	C6orf62	ENCODEHT000551643	Known	Genomic	None	0.3499999940395355	None	None	None	None
ef9ac164-d973-45d5-90a4-b2f717782cb9	ONT_GM12878_R2	hg38_SIRV	chr6	24705586	24704868	-	1	480	18131	551643	ENSG00000112308.12	ENCODEHT000551643	C6orf62	ENCODEHT000551643	Known	Genomic	None	0.3499999940395355	None	None	None	None
60ef5a0d-c296-4ab5-ada3-3f3d7c742192	ONT_GM12878_R2	hg38_SIRV	chr6	24705817	24704868	-	1	704	18131	551643	ENSG00000112308.12	ENCODEHT000551643	C6orf62	ENCODEHT000551643	Known	Genomic	None	0.3499999940395355	None	None	None	None
bf3659ed-349e-4d58-b115-34cb9bcf64ef	ONT_GM12878_R1	hg38_SIRV	chr8	143597403	143579729	-	8	964	25870	90093	ENSG00000104529.17	ENST00000395119.7	EEF1D	EEF1D-202	Known	Known	None	0.0	None	None	None	None
3fe863bf-aec6-44b5-857f-c4d04cd966c1	ONT_GM12878_R2	hg38_SIRV	chr6	24705461	24704868	-	1	362	18131	551643	ENSG00000112308.12	ENCODEHT000551643	C6orf62	ENCODEHT000551643	Known	Genomic	None	0.3499999940395355	None	None	None	None
m54284U_191110_105540/145621181/ccs	PB_GM12878_R1	hg38_SIRV	chr1	111200646	111187183	-	12	2025	2566	9386	ENSG00000162777.16	ENST00000357640.8	DENND2D	DENND2D-201	Known	Known	None	0.15000000596046448	None	None	None	None
f66ff46a-9b45-4921-b3ec-342544c8165c	ONT_GM12878_R2	hg38_SIRV	chr6	24705545	24704868	-	1	435	18131	551643	ENSG00000112308.12	ENCODEHT000551643	C6orf62	ENCODEHT000551643	Known	Genomic	None	0.3499999940395355	None	None	None	None
m54284U_191111_172039/45418980/ccs	PB_GM12878_R2	hg38_SIRV	chr19	49496435	49499693	+	5	557	51461	184922	ENSG00000142534.6	ENST00000270625.6	RPS11	RPS11-201	Known	Known	None	0.15000000596046448	None	None	None	None
m54284U_191110_105540/79366312/ccs	PB_GM12878_R1	hg38_SIRV	chr2	197499868	197488328	-	10	1468	8454	551434	ENSG00000144381.16	ENCODEHT000551434	HSPD1	ENCODEHT000551434	Known	ISM	Prefix	0.550000011920929	None	None	None	None
m54284U_191110_105540/175573313/ccs	PB_GM12878_R1	hg38_SIRV	chr17	81512798	81509975	-	6	1914	47913	170234	ENSG00000184009.11	ENST00000573283.7	ACTG1	ACTG1-206	Known	Known	None	0.20000000298023224	None	None	None	None
c7c7d979-6319-4a52-8cc1-a4a81313fc9e	ONT_GM12878_R2	hg38_SIRV	chr6	24705513	24704868	-	1	391	18131	551643	ENSG00000112308.12	ENCODEHT000551643	C6orf62	ENCODEHT000551643	Known	Genomic	None	0.3499999940395355	None	None	None	None
m54284U_191110_105540/135726070/ccs	PB_GM12878_R1	hg38_SIRV	chr11	123062136	123057493	-	9	2260	33517	116438	ENSG00000109971.13	ENST00000534624.5	HSPA8	HSPA8-224	Known	Known	None	0.25	None	None	None	None
m54284U_191110_105540/131793239/ccs	PB_GM12878_R1	hg38_SIRV	chr3	197950188	197955846	+	5	472	12361	45894	ENSG00000182899.16	ENST00000464167.6	RPL35A	RPL35A-206	Known	Known	None	0.30000001192092896	None	None	None	None
f30ae5b1-6234-42bc-a6a0-caf05b4d766e	ONT_GM12878_R2	hg38_SIRV	chr6	24705735	24704868	-	1	636	18131	551643	ENSG00000112308.12	ENCODEHT000551643	C6orf62	ENCODEHT000551643	Known	Genomic	None	0.3499999940395355	None	None	None	None
490882c4-0c86-4e5e-8d75-7b74e5bced8a	ONT_GM12878_R1	hg38_SIRV	chr8	143597399	143579729	-	8	968	25870	90093	ENSG00000104529.17	ENST00000395119.7	EEF1D	EEF1D-202	Known	Known	None	0.0	None	None	None	None
850347f1-0e30-4d45-8fb9-72d39008af9b	ONT_GM12878_R2	hg38_SIRV	chr6	24706420	24704868	-	1	1321	18131	551643	ENSG00000112308.12	ENCODEHT000551643	C6orf62	ENCODEHT000551643	Known	Genomic	None	0.3499999940395355	None	None	None	None
e4f30227-92c9-46a6-8800-949ecceb2649	ONT_GM12878_R2	hg38_SIRV	chr6	24705396	24704868	-	1	297	18131	551643	ENSG00000112308.12	ENCODEHT000551643	C6orf62	ENCODEHT000551643	Known	Genomic	None	0.3499999940395355	None	None	None	None
m54284U_191110_105540/148310236/ccs	PB_GM12878_R1	hg38_SIRV	chr1	111198659	111187183	-	10	1506	2566	550627	ENSG00000162777.16	ENCODEHT000550627	DENND2D	ENCODEHT000550627	Known	ISM	Suffix	0.15000000596046448	None	None	None	None
m54284U_191111_172039/46204218/ccs	PB_GM12878_R2	hg38_SIRV	chr19	49496435	49499688	+	5	552	51461	184922	ENSG00000142534.6	ENST00000270625.6	RPS11	RPS11-201	Known	Known	None	0.20000000298023224	None	None	None	None
m54284U_191110_105540/27329829/ccs	PB_GM12878_R1	hg38_SIRV	chr6	24705982	24704869	-	1	882	18131	551643	ENSG00000112308.12	ENCODEHT000551643	C6orf62	ENCODEHT000551643	Known	Genomic	None	0.4000000059604645	None	None	None	None
1ef694f0-b68b-4bca-8760-7697538b65d8	ONT_GM12878_R1	hg38_SIRV	chr8	143597403	143579729	-	8	1434	25870	90081	ENSG00000104529.17	ENST00000317198.10	EEF1D	EEF1D-201	Known	Known	None	0.0	None	None	None	None
m54284U_191110_105540/135726080/ccs	PB_GM12878_R1	hg38_SIRV	chr11	123062136	123057493	-	9	2260	33517	116438	ENSG00000109971.13	ENST00000534624.5	HSPA8	HSPA8-224	Known	Known	None	0.25	None	None	None	None
m54284U_191110_105540/169412428/ccs	PB_GM12878_R1	hg38_SIRV	chr6	24719095	24704866	-	5	2388	18131	64680	ENSG00000112308.12	ENST00000378119.8	C6orf62	C6orf62-202	Known	Known	None	0.4000000059604645	None	None	None	None
m54284U_191110_105540/175636709/ccs	PB_GM12878_R1	hg38_SIRV	chr17	81512799	81509975	-	6	1915	47913	170234	ENSG00000184009.11	ENST00000573283.7	ACTG1	ACTG1-206	Known	Known	None	0.20000000298023224	None	None	None	None
m54284U_191110_105540/136446001/ccs	PB_GM12878_R1	hg38_SIRV	chr3	197950188	197955847	+	5	473	12361	45894	ENSG00000182899.16	ENST00000464167.6	RPL35A	RPL35A-206	Known	Known	None	0.30000001192092896	None	None	None	None
m54284U_191110_105540/79497187/ccs	PB_GM12878_R1	hg38_SIRV	chr2	197499848	197488328	-	10	1448	8454	551434	ENSG00000144381.16	ENCODEHT000551434	HSPD1	ENCODEHT000551434	Known	ISM	Prefix	0.550000011920929	None	None	None	None
d63f074c-07d6-4b1c-9586-adcb3fdfd1e8	ONT_GM12878_R1	hg38_SIRV	chr8	143597399	143579729	-	8	968	25870	90093	ENSG00000104529.17	ENST00000395119.7	EEF1D	EEF1D-202	Known	Known	None	0.0	None	None	None	None
m54284U_191111_172039/53282146/ccs	PB_GM12878_R2	hg38_SIRV	chr6	24719095	24704866	-	5	2388	18131	64680	ENSG00000112308.12	ENST00000378119.8	C6orf62	C6orf62-202	Known	Known	None	0.4000000059604645	None	None	None	None
m54284U_191110_105540/151716686/ccs	PB_GM12878_R1	hg38_SIRV	chr1	111204476	111187183	-	12	1952	2566	9387	ENSG00000162777.16	ENST00000369752.5	DENND2D	DENND2D-202	Known	Known	None	0.15000000596046448	None	None	None	None
m54284U_191111_172039/46465346/ccs	PB_GM12878_R2	hg38_SIRV	chr19	49496435	49499688	+	5	552	51461	184922	ENSG00000142534.6	ENST00000270625.6	RPS11	RPS11-201	Known	Known	None	0.20000000298023224	None	None	None	None
e52f1822-5a0a-4535-ac64-ec50748d3ffa	ONT_GM12878_R1	hg38_SIRV	chr6	24706194	24704869	-	1	1052	18131	551643	ENSG00000112308.12	ENCODEHT000551643	C6orf62	ENCODEHT000551643	Known	Genomic	None	0.4000000059604645	None	None	None	None
m54284U_191110_105540/135791221/ccs	PB_GM12878_R1	hg38_SIRV	chr11	123062137	123057493	-	9	2261	33517	116438	ENSG00000109971.13	ENST00000534624.5	HSPA8	HSPA8-224	Known	Known	None	0.25	None	None	None	None
a35b2471-0276-4af0-a293-621248933d42	ONT_GM12878_R1	hg38_SIRV	chr8	143597402	143579729	-	8	971	25870	90093	ENSG00000104529.17	ENST00000395119.7	EEF1D	EEF1D-202	Known	Known	None	0.0	None	None	None	None
5a4fbd54-2d6d-49b9-b3d6-b4b039e05816	ONT_GM12878_R1	hg38_SIRV	chr6	24718915	24704866	-	5	2184	18131	64680	ENSG00000112308.12	ENST00000378119.8	C6orf62	C6orf62-202	Known	Known	None	0.4000000059604645	None	None	None	None
m54284U_191110_105540/175768801/ccs	PB_GM12878_R1	hg38_SIRV	chr17	81512800	81509975	-	6	1916	47913	170234	ENSG00000184009.11	ENST00000573283.7	ACTG1	ACTG1-206	Known	Known	None	0.20000000298023224	None	None	None	None
8af3071e-6f65-4e33-9be9-22c62b9b354f	ONT_GM12878_R1	hg38_SIRV	chr6	24705474	24704869	-	1	367	18131	551643	ENSG00000112308.12	ENCODEHT000551643	C6orf62	ENCODEHT000551643	Known	Genomic	None	0.4000000059604645	None	None	None	None
m54284U_191110_105540/139790924/ccs	PB_GM12878_R1	hg38_SIRV	chr3	197950188	197955816	+	5	442	12361	45894	ENSG00000182899.16	ENST00000464167.6	RPL35A	RPL35A-206	Known	Known	None	0.44999998807907104	None	None	None	None
m54284U_191110_105540/152306934/ccs	PB_GM12878_R1	hg38_SIRV	chr1	111199708	111187183	-	11	1681	2566	550623	ENSG00000162777.16	ENCODEHT000550623	DENND2D	ENCODEHT000550623	Known	ISM	Suffix	0.15000000596046448	None	None	None	None
m54284U_191110_105540/80479415/ccs	PB_GM12878_R1	hg38_SIRV	chr2	197499840	197488328	-	10	1440	8454	551434	ENSG00000144381.16	ENCODEHT000551434	HSPD1	ENCODEHT000551434	Known	ISM	Prefix	0.550000011920929	None	None	None	None
ee3b3952-15f5-4a45-b2ee-ee9d5012595f	ONT_GM12878_R2	hg38_SIRV	chr6	24705525	24704869	-	1	418	18131	551643	ENSG00000112308.12	ENCODEHT000551643	C6orf62	ENCODEHT000551643	Known	Genomic	None	0.4000000059604645	None	None	None	None
m54284U_191111_172039/46597208/ccs	PB_GM12878_R2	hg38_SIRV	chr19	49496435	49499686	+	5	550	51461	184922	ENSG00000142534.6	ENST00000270625.6	RPS11	RPS11-201	Known	Known	None	0.20000000298023224	None	None	None	None
m54284U_191110_105540/135793167/ccs	PB_GM12878_R1	hg38_SIRV	chr11	123062139	123057493	-	9	2263	33517	116438	ENSG00000109971.13	ENST00000534624.5	HSPA8	HSPA8-224	Known	Known	None	0.25	None	None	None	None
e92f578f-db8d-49ec-a18a-4b7906ebc494	ONT_GM12878_R1	hg38_SIRV	chr8	143597403	143579729	-	8	959	25870	90093	ENSG00000104529.17	ENST00000395119.7	EEF1D	EEF1D-202	Known	Known	None	0.0	None	None	None	None
8b69534b-4ab0-4f28-9917-5408652cfa6f	ONT_GM12878_R2	hg38_SIRV	chr6	24708932	24704863	-	2	1549	18131	551644	ENSG00000112308.12	ENCODEHT000551644	C6orf62	ENCODEHT000551644	Known	ISM	Suffix	0.4000000059604645	None	None	None	None
624fd0ba-ebf4-4194-9457-2e37ad48a252	ONT_GM12878_R2	hg38_SIRV	chr6	24705538	24704869	-	1	432	18131	551643	ENSG00000112308.12	ENCODEHT000551643	C6orf62	ENCODEHT000551643	Known	Genomic	None	0.4000000059604645	None	None	None	None
0364f22c-435b-4cda-8ff5-2d66958ebf22	ONT_GM12878_R2	hg38_SIRV	chr6	24705995	24704869	-	1	883	18131	551643	ENSG00000112308.12	ENCODEHT000551643	C6orf62	ENCODEHT000551643	Known	Genomic	None	0.4000000059604645	None	None	None	None
m54284U_191110_105540/175898746/ccs	PB_GM12878_R1	hg38_SIRV	chr17	81512796	81509975	-	6	1912	47913	170234	ENSG00000184009.11	ENST00000573283.7	ACTG1	ACTG1-206	Known	Known	None	0.20000000298023224	None	None	None	None
bb29bf40-48ef-4a8b-b39b-ad70a186766b	ONT_GM12878_R2	hg38_SIRV	chr6	24705382	24704869	-	1	282	18131	551643	ENSG00000112308.12	ENCODEHT000551643	C6orf62	ENCODEHT000551643	Known	Genomic	None	0.4000000059604645	None	None	None	None
c165ca59-4566-4a6b-b6a1-5092c58ead2f	ONT_GM12878_R2	hg38_SIRV	chr6	24705697	24704869	-	1	591	18131	551643	ENSG00000112308.12	ENCODEHT000551643	C6orf62	ENCODEHT000551643	Known	Genomic	None	0.4000000059604645	None	None	None	None
07cff164-ba9e-4d79-8d6a-20ee7f4a618b	ONT_GM12878_R1	hg38_SIRV	chr8	143597373	143579729	-	8	935	25870	90093	ENSG00000104529.17	ENST00000395119.7	EEF1D	EEF1D-202	Known	Known	None	0.0	None	None	None	None
m54284U_191110_105540/135857746/ccs	PB_GM12878_R1	hg38_SIRV	chr11	123062136	123057493	-	9	2260	33517	116438	ENSG00000109971.13	ENST00000534624.5	HSPA8	HSPA8-224	Known	Known	None	0.25	None	None	None	None
m54284U_191111_172039/49808848/ccs	PB_GM12878_R2	hg38_SIRV	chr19	49496435	49499688	+	5	552	51461	184922	ENSG00000142534.6	ENST00000270625.6	RPS11	RPS11-201	Known	Known	None	0.20000000298023224	None	None	None	None
m54284U_191110_105540/166004574/ccs	PB_GM12878_R1	hg38_SIRV	chr3	197950188	197955847	+	5	473	12361	45894	ENSG00000182899.16	ENST00000464167.6	RPL35A	RPL35A-206	Known	Known	None	0.30000001192092896	None	None	None	None
m54284U_191110_105540/154995044/ccs	PB_GM12878_R1	hg38_SIRV	chr1	111200646	111187183	-	12	2025	2566	9386	ENSG00000162777.16	ENST00000357640.8	DENND2D	DENND2D-201	Known	Known	None	0.15000000596046448	None	None	None	None
m54284U_191110_105540/82314087/ccs	PB_GM12878_R1	hg38_SIRV	chr2	197499851	197488328	-	10	1435	8454	551434	ENSG00000144381.16	ENCODEHT000551434	HSPD1	ENCODEHT000551434	Known	ISM	Prefix	0.550000011920929	None	None	None	None
ea1493a3-eb8a-4835-bca5-356da2a600eb	ONT_GM12878_R2	hg38_SIRV	chr6	24719305	24704866	-	5	2591	18131	64680	ENSG00000112308.12	ENST00000378119.8	C6orf62	C6orf62-202	Known	Known	None	0.4000000059604645	None	None	None	None
1082087f-e59d-41a2-9d5d-723e137f73d3	ONT_GM12878_R2	hg38_SIRV	chr6	24705311	24704869	-	1	211	18131	551643	ENSG00000112308.12	ENCODEHT000551643	C6orf62	ENCODEHT000551643	Known	Genomic	None	0.4000000059604645	None	None	None	None
8c7f4c52-3445-4a9c-9332-1dbb098fa1f5	ONT_GM12878_R1	hg38_SIRV	chr6	24705259	24704870	-	1	158	18131	551643	ENSG00000112308.12	ENCODEHT000551643	C6orf62	ENCODEHT000551643	Known	Genomic	None	0.4000000059604645	None	None	None	None
b04281f2-9ab9-4a75-95a3-39e7e2eaa5c8	ONT_GM12878_R1	hg38_SIRV	chr8	143586849	143579739	-	7	913	25870	550690	ENSG00000104529.17	ENCODEHT000550690	EEF1D	ENCODEHT000550690	Known	ISM	Suffix	0.0	None	None	None	None
cb2bfc35-9593-4a6f-9023-8a779bfdd03c	ONT_GM12878_R1	hg38_SIRV	chr6	24705496	24704870	-	1	379	18131	551643	ENSG00000112308.12	ENCODEHT000551643	C6orf62	ENCODEHT000551643	Known	Genomic	None	0.4000000059604645	None	None	None	None
m54284U_191110_105540/175965233/ccs	PB_GM12878_R1	hg38_SIRV	chr17	81512801	81509975	-	6	1917	47913	170234	ENSG00000184009.11	ENST00000573283.7	ACTG1	ACTG1-206	Known	Known	None	0.20000000298023224	None	None	None	None
e4327b73-06fe-490a-871d-416b9447d217	ONT_GM12878_R2	hg38_SIRV	chr6	24706283	24704870	-	1	1196	18131	551643	ENSG00000112308.12	ENCODEHT000551643	C6orf62	ENCODEHT000551643	Known	Genomic	None	0.4000000059604645	None	None	None	None
m54284U_191110_105540/157288876/ccs	PB_GM12878_R1	hg38_SIRV	chr1	111200745	111187183	-	12	2124	2566	9386	ENSG00000162777.16	ENST00000357640.8	DENND2D	DENND2D-201	Known	Known	None	0.15000000596046448	None	None	None	None
m54284U_191111_172039/50988972/ccs	PB_GM12878_R2	hg38_SIRV	chr19	49496435	49499688	+	5	552	51461	184922	ENSG00000142534.6	ENST00000270625.6	RPS11	RPS11-201	Known	Known	None	0.20000000298023224	None	None	None	None
m54284U_191110_105540/135989362/ccs	PB_GM12878_R1	hg38_SIRV	chr11	123061258	123057493	-	8	2116	33517	116441	ENSG00000109971.13	ENST00000227378.7	HSPA8	HSPA8-201	Known	Known	None	0.25	None	None	None	None
0036e706-6978-4fff-aef4-bf155bfd28b5	ONT_GM12878_R1	hg38_SIRV	chr6	24719262	24704868	-	5	2540	18131	64680	ENSG00000112308.12	ENST00000378119.8	C6orf62	C6orf62-202	Known	Known	None	0.4000000059604645	None	None	None	None
m54284U_191110_105540/168953777/ccs	PB_GM12878_R1	hg38_SIRV	chr3	197950188	197955807	+	5	433	12361	45894	ENSG00000182899.16	ENST00000464167.6	RPL35A	RPL35A-206	Known	Known	None	0.15000000596046448	None	None	None	None
ff2f8eae-a6bf-4399-ace6-829822285574	ONT_GM12878_R1	hg38_SIRV	chr8	143597403	143579729	-	8	972	25870	90093	ENSG00000104529.17	ENST00000395119.7	EEF1D	EEF1D-202	Known	Known	None	0.0	None	None	None	None
m54284U_191110_105540/86638933/ccs	PB_GM12878_R1	hg38_SIRV	chr2	197499840	197488328	-	10	1440	8454	551434	ENSG00000144381.16	ENCODEHT000551434	HSPD1	ENCODEHT000551434	Known	ISM	Prefix	0.550000011920929	None	None	None	None
b04e9c29-e2f2-4392-9b89-76ee2a0921df	ONT_GM12878_R2	hg38_SIRV	chr6	24705779	24704871	-	1	677	18131	551643	ENSG00000112308.12	ENCODEHT000551643	C6orf62	ENCODEHT000551643	Known	Genomic	None	0.4000000059604645	None	None	None	None
4ca01534-478b-4b7c-8e97-6e5843e1f09f	ONT_GM12878_R2	hg38_SIRV	chr6	24705923	24704871	-	1	815	18131	551643	ENSG00000112308.12	ENCODEHT000551643	C6orf62	ENCODEHT000551643	Known	Genomic	None	0.4000000059604645	None	None	None	None
d75c6bb2-f98a-4081-a4c8-e0e7052f5d07	ONT_GM12878_R2	hg38_SIRV	chr6	24705493	24704871	-	1	375	18131	551643	ENSG00000112308.12	ENCODEHT000551643	C6orf62	ENCODEHT000551643	Known	Genomic	None	0.4000000059604645	None	None	None	None
m54284U_191110_105540/176489615/ccs	PB_GM12878_R1	hg38_SIRV	chr17	81512342	81509975	-	5	1831	47913	170237	ENSG00000184009.11	ENST00000575842.5	ACTG1	ACTG1-210	Known	Known	None	0.20000000298023224	None	None	None	None
m54284U_191110_105540/160172345/ccs	PB_GM12878_R1	hg38_SIRV	chr1	111200330	111187183	-	11	2270	2566	550623	ENSG00000162777.16	ENCODEHT000550623	DENND2D	ENCODEHT000550623	Known	ISM	Suffix	0.15000000596046448	None	None	None	None
32365d74-7f89-49c4-9cc5-5eadc08838ea	ONT_GM12878_R2	hg38_SIRV	chr6	24706063	24704871	-	1	955	18131	551643	ENSG00000112308.12	ENCODEHT000551643	C6orf62	ENCODEHT000551643	Known	Genomic	None	0.4000000059604645	None	None	None	None
m54284U_191111_172039/52759218/ccs	PB_GM12878_R2	hg38_SIRV	chr19	49496435	49499687	+	5	551	51461	184922	ENSG00000142534.6	ENST00000270625.6	RPS11	RPS11-201	Known	Known	None	0.20000000298023224	None	None	None	None
22feb964-430f-4398-a7ea-b4a9d0081628	ONT_GM12878_R1	hg38_SIRV	chr8	143597403	143579729	-	8	972	25870	90093	ENSG00000104529.17	ENST00000395119.7	EEF1D	EEF1D-202	Known	Known	None	0.0	None	None	None	None
m54284U_191110_105540/136054869/ccs	PB_GM12878_R1	hg38_SIRV	chr11	123062135	123057493	-	9	2259	33517	116438	ENSG00000109971.13	ENST00000534624.5	HSPA8	HSPA8-224	Known	Known	None	0.25	None	None	None	None
dabd6914-253a-45e6-b814-11e70570c3bc	ONT_GM12878_R2	hg38_SIRV	chr6	24705551	24704871	-	1	419	18131	551643	ENSG00000112308.12	ENCODEHT000551643	C6orf62	ENCODEHT000551643	Known	Genomic	None	0.4000000059604645	None	None	None	None
b370c5a9-abf6-4006-9976-b1a26aeb6943	ONT_GM12878_R2	hg38_SIRV	chr6	24705410	24704871	-	1	280	18131	551643	ENSG00000112308.12	ENCODEHT000551643	C6orf62	ENCODEHT000551643	Known	Genomic	None	0.4000000059604645	None	None	None	None
bbfa1a53-ef05-44fa-a783-c9235d0f1260	ONT_GM12878_R2	hg38_SIRV	chr6	24705327	24704871	-	1	225	18131	551643	ENSG00000112308.12	ENCODEHT000551643	C6orf62	ENCODEHT000551643	Known	Genomic	None	0.4000000059604645	None	None	None	None
m54284U_191110_105540/89393666/ccs	PB_GM12878_R1	hg38_SIRV	chr2	197499849	197488328	-	10	1432	8454	551434	ENSG00000144381.16	ENCODEHT000551434	HSPD1	ENCODEHT000551434	Known	ISM	Prefix	0.550000011920929	None	None	None	None
m54284U_191111_172039/8784582/ccs	PB_GM12878_R2	hg38_SIRV	chr3	197950188	197955778	+	5	404	12361	45894	ENSG00000182899.16	ENST00000464167.6	RPL35A	RPL35A-206	Known	Known	None	0.6499999761581421	None	None	None	None
f083f753-60a1-4245-a5ec-10bdf4bf58b2	ONT_GM12878_R1	hg38_SIRV	chr8	143586817	143579729	-	7	909	25870	551298	ENSG00000104529.17	ENCODEHT000551298	EEF1D	ENCODEHT000551298	Known	ISM	Suffix	0.0	None	None	None	None
m54284U_191110_105540/165938264/ccs	PB_GM12878_R1	hg38_SIRV	chr1	111200646	111187183	-	12	2025	2566	9386	ENSG00000162777.16	ENST00000357640.8	DENND2D	DENND2D-201	Known	Known	None	0.15000000596046448	None	None	None	None
m54284U_191111_172039/170001754/ccs	PB_GM12878_R2	hg38_SIRV	chr6	24718752	24704869	-	5	2042	18131	64680	ENSG00000112308.12	ENST00000378119.8	C6orf62	C6orf62-202	Known	Known	None	0.3499999940395355	None	None	None	None
m54284U_191110_105540/176686075/ccs	PB_GM12878_R1	hg38_SIRV	chr17	81512800	81509975	-	6	1916	47913	170234	ENSG00000184009.11	ENST00000573283.7	ACTG1	ACTG1-206	Known	Known	None	0.20000000298023224	None	None	None	None
m54284U_191111_172039/53806629/ccs	PB_GM12878_R2	hg38_SIRV	chr19	49496435	49499693	+	5	557	51461	184922	ENSG00000142534.6	ENST00000270625.6	RPS11	RPS11-201	Known	Known	None	0.15000000596046448	None	None	None	None
e9fc2885-2cb4-4177-9f9f-7b409cf93dff	ONT_GM12878_R1	hg38_SIRV	chr6	24705885	24704872	-	1	772	18131	551643	ENSG00000112308.12	ENCODEHT000551643	C6orf62	ENCODEHT000551643	Known	Genomic	None	0.3499999940395355	None	None	None	None
m54284U_191110_105540/136055150/ccs	PB_GM12878_R1	hg38_SIRV	chr11	123062136	123057493	-	9	2260	33517	116438	ENSG00000109971.13	ENST00000534624.5	HSPA8	HSPA8-224	Known	Known	None	0.25	None	None	None	None
c6fc0a72-88c1-4a89-8533-3ddc8348bd25	ONT_GM12878_R1	hg38_SIRV	chr6	24705866	24704872	-	1	763	18131	551643	ENSG00000112308.12	ENCODEHT000551643	C6orf62	ENCODEHT000551643	Known	Genomic	None	0.3499999940395355	None	None	None	None
35d7995f-37e2-410b-bcc8-5507ac3fa855	ONT_GM12878_R2	hg38_SIRV	chr6	24706269	24704872	-	1	1149	18131	551643	ENSG00000112308.12	ENCODEHT000551643	C6orf62	ENCODEHT000551643	Known	Genomic	None	0.3499999940395355	None	None	None	None
fc72f204-1b99-424b-a92b-3f8d47271cc6	ONT_GM12878_R2	hg38_SIRV	chr6	24705508	24704872	-	1	396	18131	551643	ENSG00000112308.12	ENCODEHT000551643	C6orf62	ENCODEHT000551643	Known	Genomic	None	0.3499999940395355	None	None	None	None
4f656444-01ca-48a7-8ad3-ed29f979c6d4	ONT_GM12878_R1	hg38_SIRV	chr8	143597364	143579729	-	8	942	25870	90093	ENSG00000104529.17	ENST00000395119.7	EEF1D	EEF1D-202	Known	Known	None	0.0	None	None	None	None
b487a7b1-5309-40ce-9e36-8b81e9cfcbd8	ONT_GM12878_R2	hg38_SIRV	chr6	24705745	24704872	-	1	649	18131	551643	ENSG00000112308.12	ENCODEHT000551643	C6orf62	ENCODEHT000551643	Known	Genomic	None	0.3499999940395355	None	None	None	None
m54284U_191110_105540/89851737/ccs	PB_GM12878_R1	hg38_SIRV	chr2	197499840	197488328	-	10	1440	8454	551434	ENSG00000144381.16	ENCODEHT000551434	HSPD1	ENCODEHT000551434	Known	ISM	Prefix	0.550000011920929	None	None	None	None
edc0f3c8-c388-46f0-b77c-14fa18ad31a3	ONT_GM12878_R2	hg38_SIRV	chr6	24705373	24704872	-	1	270	18131	551643	ENSG00000112308.12	ENCODEHT000551643	C6orf62	ENCODEHT000551643	Known	Genomic	None	0.3499999940395355	None	None	None	None
m54284U_191111_172039/26806131/ccs	PB_GM12878_R2	hg38_SIRV	chr3	197950188	197955780	+	5	406	12361	45894	ENSG00000182899.16	ENST00000464167.6	RPL35A	RPL35A-206	Known	Known	None	0.6499999761581421	None	None	None	None
m54284U_191110_105540/167838866/ccs	PB_GM12878_R1	hg38_SIRV	chr1	111196071	111187183	-	7	1336	2566	550620	ENSG00000162777.16	ENCODEHT000550620	DENND2D	ENCODEHT000550620	Known	ISM	Suffix	0.15000000596046448	None	None	None	None
ba16f5d8-9f6c-4770-807d-ec70cade3872	ONT_GM12878_R1	hg38_SIRV	chr6	24705454	24704873	-	1	350	18131	551643	ENSG00000112308.12	ENCODEHT000551643	C6orf62	ENCODEHT000551643	Known	Genomic	None	0.4000000059604645	None	None	None	None
m54284U_191111_172039/54004416/ccs	PB_GM12878_R2	hg38_SIRV	chr19	49496435	49499690	+	5	554	51461	184922	ENSG00000142534.6	ENST00000270625.6	RPS11	RPS11-201	Known	Known	None	0.15000000596046448	None	None	None	None
m54284U_191110_105540/176751176/ccs	PB_GM12878_R1	hg38_SIRV	chr17	81512800	81509975	-	6	1916	47913	170234	ENSG00000184009.11	ENST00000573283.7	ACTG1	ACTG1-206	Known	Known	None	0.20000000298023224	None	None	None	None
m54284U_191110_105540/136055589/ccs	PB_GM12878_R1	hg38_SIRV	chr11	123062136	123057493	-	9	2260	33517	116438	ENSG00000109971.13	ENST00000534624.5	HSPA8	HSPA8-224	Known	Known	None	0.25	None	None	None	None
8857b02d-70f1-49c0-a076-c15b34215fd5	ONT_GM12878_R1	hg38_SIRV	chr6	24705510	24704873	-	1	390	18131	551643	ENSG00000112308.12	ENCODEHT000551643	C6orf62	ENCODEHT000551643	Known	Genomic	None	0.4000000059604645	None	None	None	None
d356a3fb-867c-4d6d-95e2-616a26511d9b	ONT_GM12878_R1	hg38_SIRV	chr8	143597401	143579729	-	8	962	25870	551648	ENSG00000104529.17	ENCODEHT000551648	EEF1D	ENCODEHT000551648	Known	NIC	None	0.0	None	None	None	None
29ab6643-06a7-4b60-a968-5e9615838fcc	ONT_GM12878_R2	hg38_SIRV	chr6	24706009	24704873	-	1	905	18131	551643	ENSG00000112308.12	ENCODEHT000551643	C6orf62	ENCODEHT000551643	Known	Genomic	None	0.4000000059604645	None	None	None	None
82d6955d-7ea4-4a4d-96ed-c78b0db1154e	ONT_GM12878_R2	hg38_SIRV	chr6	24706091	24704873	-	1	981	18131	551643	ENSG00000112308.12	ENCODEHT000551643	C6orf62	ENCODEHT000551643	Known	Genomic	None	0.4000000059604645	None	None	None	None
1cd08cda-acaf-4ccd-913d-cb853a6c1aeb	ONT_GM12878_R2	hg38_SIRV	chr6	24705336	24704873	-	1	220	18131	551643	ENSG00000112308.12	ENCODEHT000551643	C6orf62	ENCODEHT000551643	Known	Genomic	None	0.4000000059604645	None	None	None	None
7e1e37a0-a142-4923-b43a-65e6223fce82	ONT_GM12878_R2	hg38_SIRV	chr6	24705405	24704873	-	1	287	18131	551643	ENSG00000112308.12	ENCODEHT000551643	C6orf62	ENCODEHT000551643	Known	Genomic	None	0.4000000059604645	None	None	None	None
m54284U_191110_105540/168952898/ccs	PB_GM12878_R1	hg38_SIRV	chr1	111200237	111187183	-	11	2177	2566	550623	ENSG00000162777.16	ENCODEHT000550623	DENND2D	ENCODEHT000550623	Known	ISM	Suffix	0.15000000596046448	None	None	None	None
65f464f3-c67a-424e-9fac-a373833f1a31	ONT_GM12878_R1	hg38_SIRV	chr6	24705481	24704874	-	1	369	18131	551643	ENSG00000112308.12	ENCODEHT000551643	C6orf62	ENCODEHT000551643	Known	Genomic	None	0.44999998807907104	None	None	None	None
m54284U_191110_105540/99025713/ccs	PB_GM12878_R1	hg38_SIRV	chr2	197499853	197488328	-	10	1453	8454	551434	ENSG00000144381.16	ENCODEHT000551434	HSPD1	ENCODEHT000551434	Known	ISM	Prefix	0.550000011920929	None	None	None	None
m54284U_191111_172039/55837792/ccs	PB_GM12878_R2	hg38_SIRV	chr19	49496435	49499688	+	5	552	51461	184922	ENSG00000142534.6	ENST00000270625.6	RPS11	RPS11-201	Known	Known	None	0.20000000298023224	None	None	None	None
m54284U_191110_105540/177079843/ccs	PB_GM12878_R1	hg38_SIRV	chr17	81512799	81509975	-	6	1915	47913	170234	ENSG00000184009.11	ENST00000573283.7	ACTG1	ACTG1-206	Known	Known	None	0.20000000298023224	None	None	None	None
db2d49b3-3119-467d-8504-36ef0e45d090	ONT_GM12878_R1	hg38_SIRV	chr8	143581126	143579729	-	4	592	25870	90087	ENSG00000104529.17	ENST00000527741.5	EEF1D	EEF1D-219	Known	Known	None	0.0	None	None	None	None
m54284U_191111_172039/32048206/ccs	PB_GM12878_R2	hg38_SIRV	chr3	197950188	197955848	+	5	474	12361	45894	ENSG00000182899.16	ENST00000464167.6	RPL35A	RPL35A-206	Known	Known	None	0.30000001192092896	None	None	None	None
m54284U_191110_105540/136184549/ccs	PB_GM12878_R1	hg38_SIRV	chr11	123062136	123057493	-	9	2260	33517	116438	ENSG00000109971.13	ENST00000534624.5	HSPA8	HSPA8-224	Known	Known	None	0.25	None	None	None	None
d99e812d-1918-4665-a748-d0c4e619aaa1	ONT_GM12878_R1	hg38_SIRV	chr6	24708890	24704868	-	2	1508	18131	551644	ENSG00000112308.12	ENCODEHT000551644	C6orf62	ENCODEHT000551644	Known	ISM	Suffix	0.44999998807907104	None	None	None	None
e5edc7d6-50b4-4829-8b0b-c60cb106a312	ONT_GM12878_R1	hg38_SIRV	chr6	24706420	24704874	-	1	1315	18131	551643	ENSG00000112308.12	ENCODEHT000551643	C6orf62	ENCODEHT000551643	Known	Genomic	None	0.44999998807907104	None	None	None	None
2312f046-a45d-46d6-bdee-521b4b658d37	ONT_GM12878_R1	hg38_SIRV	chr8	143597399	143579729	-	8	968	25870	90093	ENSG00000104529.17	ENST00000395119.7	EEF1D	EEF1D-202	Known	Known	None	0.0	None	None	None	None
m54284U_191110_105540/169477648/ccs	PB_GM12878_R1	hg38_SIRV	chr1	111200171	111187183	-	11	2111	2566	550623	ENSG00000162777.16	ENCODEHT000550623	DENND2D	ENCODEHT000550623	Known	ISM	Suffix	0.15000000596046448	None	None	None	None
908cfdfd-5cf1-4a27-bcbc-9496d444bf55	ONT_GM12878_R1	hg38_SIRV	chr6	24708888	24704868	-	2	1506	18131	551644	ENSG00000112308.12	ENCODEHT000551644	C6orf62	ENCODEHT000551644	Known	ISM	Suffix	0.44999998807907104	None	None	None	None
m54284U_191111_172039/55838837/ccs	PB_GM12878_R2	hg38_SIRV	chr19	49496435	49499686	+	5	550	51461	184922	ENSG00000142534.6	ENST00000270625.6	RPS11	RPS11-201	Known	Known	None	0.20000000298023224	None	None	None	None
ffc0e9f1-532d-44c1-9196-36efd5effb51	ONT_GM12878_R1	hg38_SIRV	chr6	24705929	24704874	-	1	814	18131	551643	ENSG00000112308.12	ENCODEHT000551643	C6orf62	ENCODEHT000551643	Known	Genomic	None	0.44999998807907104	None	None	None	None
m54284U_191110_105540/100335983/ccs	PB_GM12878_R1	hg38_SIRV	chr2	197499840	197488328	-	10	1440	8454	551434	ENSG00000144381.16	ENCODEHT000551434	HSPD1	ENCODEHT000551434	Known	ISM	Prefix	0.550000011920929	None	None	None	None
m54284U_191110_105540/177080432/ccs	PB_GM12878_R1	hg38_SIRV	chr17	81512801	81509975	-	6	1917	47913	170234	ENSG00000184009.11	ENST00000573283.7	ACTG1	ACTG1-206	Known	Known	None	0.20000000298023224	None	None	None	None
m54284U_191110_105540/136184615/ccs	PB_GM12878_R1	hg38_SIRV	chr11	123062138	123057493	-	9	2262	33517	116438	ENSG00000109971.13	ENST00000534624.5	HSPA8	HSPA8-224	Known	Known	None	0.25	None	None	None	None
m54284U_191111_172039/33226812/ccs	PB_GM12878_R2	hg38_SIRV	chr3	197950188	197955807	+	5	433	12361	45894	ENSG00000182899.16	ENST00000464167.6	RPL35A	RPL35A-206	Known	Known	None	0.15000000596046448	None	None	None	None
cd898141-2ea5-4190-a52d-ff827c325b86	ONT_GM12878_R1	hg38_SIRV	chr6	24719137	24704871	-	5	2438	18131	64680	ENSG00000112308.12	ENST00000378119.8	C6orf62	C6orf62-202	Known	Known	None	0.44999998807907104	None	None	None	None
m54284U_191111_172039/46598286/ccs	PB_GM12878_R2	hg38_SIRV	chr3	197950188	197955847	+	4	328	12361	551649	ENSG00000182899.16	ENCODEHT000551649	RPL35A	ENCODEHT000551649	Known	NIC	None	0.30000001192092896	None	None	None	None
89bf85b0-b14c-4c1a-a13b-7f8c0fefa62b	ONT_GM12878_R1	hg38_SIRV	chr8	143580560	143579729	-	3	352	25870	90086	ENSG00000104529.17	ENST00000530109.5	EEF1D	EEF1D-229	Known	Known	None	0.0	None	None	None	None
2fb4bdf6-e234-4519-8bf2-8c78f60bec0f	ONT_GM12878_R1	hg38_SIRV	chr6	24705262	24704874	-	1	157	18131	551643	ENSG00000112308.12	ENCODEHT000551643	C6orf62	ENCODEHT000551643	Known	Genomic	None	0.44999998807907104	None	None	None	None
fdb51552-6f6c-41b1-b720-1d222f702243	ONT_GM12878_R1	hg38_SIRV	chr6	24705384	24704874	-	1	279	18131	551643	ENSG00000112308.12	ENCODEHT000551643	C6orf62	ENCODEHT000551643	Known	Genomic	None	0.44999998807907104	None	None	None	None
m54284U_191110_105540/170854043/ccs	PB_GM12878_R1	hg38_SIRV	chr1	111199775	111187183	-	11	1715	2566	550623	ENSG00000162777.16	ENCODEHT000550623	DENND2D	ENCODEHT000550623	Known	ISM	Suffix	0.15000000596046448	None	None	None	None
m54284U_191111_172039/56952028/ccs	PB_GM12878_R2	hg38_SIRV	chr19	49496435	49499688	+	5	552	51461	184922	ENSG00000142534.6	ENST00000270625.6	RPS11	RPS11-201	Known	Known	None	0.20000000298023224	None	None	None	None
m54284U_191110_105540/136184958/ccs	PB_GM12878_R1	hg38_SIRV	chr11	123062137	123057493	-	9	2254	33517	116438	ENSG00000109971.13	ENST00000534624.5	HSPA8	HSPA8-224	Known	Known	None	0.25	None	None	None	None
13e78ea0-8ece-47de-9452-6d880fbe8422	ONT_GM12878_R1	hg38_SIRV	chr6	24719158	24704871	-	5	2418	18131	64680	ENSG00000112308.12	ENST00000378119.8	C6orf62	C6orf62-202	Known	Known	None	0.44999998807907104	None	None	None	None
24cfe33b-4830-4a63-9cf9-cc21256a8833	ONT_GM12878_R1	hg38_SIRV	chr8	143590666	143579729	-	9	2058	25870	551650	ENSG00000104529.17	ENCODEHT000551650	EEF1D	ENCODEHT000551650	Known	ISM	Suffix	0.0	None	None	None	None
m54284U_191110_105540/105448717/ccs	PB_GM12878_R1	hg38_SIRV	chr2	197499840	197488328	-	10	1432	8454	551434	ENSG00000144381.16	ENCODEHT000551434	HSPD1	ENCODEHT000551434	Known	ISM	Prefix	0.550000011920929	None	None	None	None
m54284U_191110_105540/177081149/ccs	PB_GM12878_R1	hg38_SIRV	chr17	81512795	81509975	-	6	1911	47913	170234	ENSG00000184009.11	ENST00000573283.7	ACTG1	ACTG1-206	Known	Known	None	0.20000000298023224	None	None	None	None
b9e46721-7e18-43fd-a1e2-ec7c309247d8	ONT_GM12878_R2	hg38_SIRV	chr6	24718939	24704871	-	5	2219	18131	64680	ENSG00000112308.12	ENST00000378119.8	C6orf62	C6orf62-202	Known	Known	None	0.44999998807907104	None	None	None	None
1154ecb2-cd83-41f9-b16d-a21d7af795a2	ONT_GM12878_R2	hg38_SIRV	chr6	24705827	24704874	-	1	722	18131	551643	ENSG00000112308.12	ENCODEHT000551643	C6orf62	ENCODEHT000551643	Known	Genomic	None	0.44999998807907104	None	None	None	None
m54284U_191110_105540/172361437/ccs	PB_GM12878_R1	hg38_SIRV	chr1	111200239	111187183	-	11	2179	2566	550623	ENSG00000162777.16	ENCODEHT000550623	DENND2D	ENCODEHT000550623	Known	ISM	Suffix	0.15000000596046448	None	None	None	None
m54284U_191111_172039/57345606/ccs	PB_GM12878_R2	hg38_SIRV	chr3	197950188	197955845	+	5	471	12361	45894	ENSG00000182899.16	ENST00000464167.6	RPL35A	RPL35A-206	Known	Known	None	0.30000001192092896	None	None	None	None
m54284U_191111_172039/57739260/ccs	PB_GM12878_R2	hg38_SIRV	chr19	49496435	49499688	+	5	552	51461	184922	ENSG00000142534.6	ENST00000270625.6	RPS11	RPS11-201	Known	Known	None	0.20000000298023224	None	None	None	None
m54284U_191110_105540/136249836/ccs	PB_GM12878_R1	hg38_SIRV	chr11	123062136	123057493	-	9	2260	33517	116438	ENSG00000109971.13	ENST00000534624.5	HSPA8	HSPA8-224	Known	Known	None	0.25	None	None	None	None
1073f9f4-1454-4917-9fcd-5738c6c1331d	ONT_GM12878_R2	hg38_SIRV	chr6	24705854	24704874	-	1	743	18131	551643	ENSG00000112308.12	ENCODEHT000551643	C6orf62	ENCODEHT000551643	Known	Genomic	None	0.44999998807907104	None	None	None	None
b7908167-8df6-4f76-8c0b-cb45cdb3b71c	ONT_GM12878_R2	hg38_SIRV	chr6	24705846	24704874	-	1	732	18131	551643	ENSG00000112308.12	ENCODEHT000551643	C6orf62	ENCODEHT000551643	Known	Genomic	None	0.44999998807907104	None	None	None	None
25715961-b756-46b2-b341-66aa2e7feace	ONT_GM12878_R1	hg38_SIRV	chr8	143580184	143579729	-	2	274	25870	550781	ENSG00000104529.17	ENCODEHT000550781	EEF1D	ENCODEHT000550781	Known	ISM	Suffix	0.0	None	None	None	None
7fe282e2-d1c9-4d5a-826b-deebeceed0b2	ONT_GM12878_R2	hg38_SIRV	chr6	24705692	24704874	-	1	580	18131	551643	ENSG00000112308.12	ENCODEHT000551643	C6orf62	ENCODEHT000551643	Known	Genomic	None	0.44999998807907104	None	None	None	None
m54284U_191110_105540/108266453/ccs	PB_GM12878_R1	hg38_SIRV	chr2	197499840	197488328	-	10	1440	8454	551434	ENSG00000144381.16	ENCODEHT000551434	HSPD1	ENCODEHT000551434	Known	ISM	Prefix	0.550000011920929	None	None	None	None
070e0571-07a1-42b2-9b01-09145b0b2dec	ONT_GM12878_R2	hg38_SIRV	chr6	24705760	24704874	-	1	655	18131	551643	ENSG00000112308.12	ENCODEHT000551643	C6orf62	ENCODEHT000551643	Known	Genomic	None	0.44999998807907104	None	None	None	None
m54284U_191110_105540/177668854/ccs	PB_GM12878_R1	hg38_SIRV	chr17	81512800	81509975	-	6	1916	47913	170234	ENSG00000184009.11	ENST00000573283.7	ACTG1	ACTG1-206	Known	Known	None	0.20000000298023224	None	None	None	None
29c86c9c-d43a-400b-9a12-d4574254537b	ONT_GM12878_R2	hg38_SIRV	chr6	24706007	24704874	-	1	874	18131	551643	ENSG00000112308.12	ENCODEHT000551643	C6orf62	ENCODEHT000551643	Known	Genomic	None	0.44999998807907104	None	None	None	None
cabd54a6-66fc-4ded-b31d-29c0197138b1	ONT_GM12878_R2	hg38_SIRV	chr6	24705942	24704874	-	1	831	18131	551643	ENSG00000112308.12	ENCODEHT000551643	C6orf62	ENCODEHT000551643	Known	Genomic	None	0.44999998807907104	None	None	None	None
b2c9763d-366e-4fa5-97a0-dd8dc9eb1a03	ONT_GM12878_R1	hg38_SIRV	chr8	143597427	143579729	-	8	996	25870	90093	ENSG00000104529.17	ENST00000395119.7	EEF1D	EEF1D-202	Known	Known	None	0.0	None	None	None	None
m54284U_191110_105540/136250514/ccs	PB_GM12878_R1	hg38_SIRV	chr11	123062136	123057493	-	9	2260	33517	116438	ENSG00000109971.13	ENST00000534624.5	HSPA8	HSPA8-224	Known	Known	None	0.25	None	None	None	None
m54284U_191111_172039/59834664/ccs	PB_GM12878_R2	hg38_SIRV	chr19	49496435	49499686	+	5	550	51461	184922	ENSG00000142534.6	ENST00000270625.6	RPS11	RPS11-201	Known	Known	None	0.20000000298023224	None	None	None	None
m54284U_191110_105540/173410470/ccs	PB_GM12878_R1	hg38_SIRV	chr1	111200089	111187182	-	11	2325	2566	550789	ENSG00000162777.16	ENCODEHT000550789	DENND2D	ENCODEHT000550789	Known	ISM	Suffix	0.15000000596046448	None	None	None	None
1d35182b-9664-4c3c-bf62-2a2293980943	ONT_GM12878_R2	hg38_SIRV	chr6	24708876	24704868	-	2	1494	18131	551644	ENSG00000112308.12	ENCODEHT000551644	C6orf62	ENCODEHT000551644	Known	ISM	Suffix	0.44999998807907104	None	None	None	None
31598bd9-f839-4f0a-a2f3-699ce81d6092	ONT_GM12878_R2	hg38_SIRV	chr6	24706134	24704874	-	1	983	18131	551643	ENSG00000112308.12	ENCODEHT000551643	C6orf62	ENCODEHT000551643	Known	Genomic	None	0.44999998807907104	None	None	None	None
m54284U_191111_172039/76285666/ccs	PB_GM12878_R2	hg38_SIRV	chr3	197950188	197955848	+	5	474	12361	45894	ENSG00000182899.16	ENST00000464167.6	RPL35A	RPL35A-206	Known	Known	None	0.30000001192092896	None	None	None	None
m54284U_191110_105540/117440657/ccs	PB_GM12878_R1	hg38_SIRV	chr2	197499852	197488328	-	10	1452	8454	551434	ENSG00000144381.16	ENCODEHT000551434	HSPD1	ENCODEHT000551434	Known	ISM	Prefix	0.550000011920929	None	None	None	None
7198fc26-2973-4f61-992f-6f1a71d25a4d	ONT_GM12878_R2	hg38_SIRV	chr6	24705746	24704874	-	1	641	18131	551643	ENSG00000112308.12	ENCODEHT000551643	C6orf62	ENCODEHT000551643	Known	Genomic	None	0.44999998807907104	None	None	None	None
bcc70e9d-934f-47ed-9cd0-e7b3ff03efc1	ONT_GM12878_R1	hg38_SIRV	chr8	143597399	143579729	-	8	965	25870	551095	ENSG00000104529.17	ENCODEHT000551095	EEF1D	ENCODEHT000551095	Known	NIC	None	0.0	None	None	None	None
4c152849-8c9f-4911-af29-456fd7d9954b	ONT_GM12878_R2	hg38_SIRV	chr6	24705785	24704874	-	1	674	18131	551643	ENSG00000112308.12	ENCODEHT000551643	C6orf62	ENCODEHT000551643	Known	Genomic	None	0.44999998807907104	None	None	None	None
24bdf415-097e-4ebb-a4ee-38733cf17249	ONT_GM12878_R2	hg38_SIRV	chr6	24705762	24704874	-	1	657	18131	551643	ENSG00000112308.12	ENCODEHT000551643	C6orf62	ENCODEHT000551643	Known	Genomic	None	0.44999998807907104	None	None	None	None
m54284U_191110_105540/177670713/ccs	PB_GM12878_R1	hg38_SIRV	chr17	81512794	81509975	-	6	1910	47913	170234	ENSG00000184009.11	ENST00000573283.7	ACTG1	ACTG1-206	Known	Known	None	0.20000000298023224	None	None	None	None
m54284U_191110_105540/136250673/ccs	PB_GM12878_R1	hg38_SIRV	chr11	123062136	123057493	-	9	2260	33517	116438	ENSG00000109971.13	ENST00000534624.5	HSPA8	HSPA8-224	Known	Known	None	0.25	None	None	None	None
3911bac6-0545-4425-932c-3121d8f9f107	ONT_GM12878_R2	hg38_SIRV	chr6	24705699	24704874	-	1	594	18131	551643	ENSG00000112308.12	ENCODEHT000551643	C6orf62	ENCODEHT000551643	Known	Genomic	None	0.44999998807907104	None	None	None	None
m54284U_191110_105540/174063969/ccs	PB_GM12878_R1	hg38_SIRV	chr1	111200701	111187183	-	12	2080	2566	9386	ENSG00000162777.16	ENST00000357640.8	DENND2D	DENND2D-201	Known	Known	None	0.15000000596046448	None	None	None	None
m54284U_191111_172039/63898964/ccs	PB_GM12878_R2	hg38_SIRV	chr19	49496435	49499682	+	5	546	51461	184922	ENSG00000142534.6	ENST00000270625.6	RPS11	RPS11-201	Known	Known	None	0.20000000298023224	None	None	None	None
ddd99ef5-d2ff-48d5-93ee-cd8946601722	ONT_GM12878_R1	hg38_SIRV	chr8	143597399	143579729	-	8	968	25870	90093	ENSG00000104529.17	ENST00000395119.7	EEF1D	EEF1D-202	Known	Known	None	0.0	None	None	None	None
9ee5d239-c3fb-467e-9644-c40b6724a48c	ONT_GM12878_R2	hg38_SIRV	chr6	24719001	24704871	-	5	2270	18131	64680	ENSG00000112308.12	ENST00000378119.8	C6orf62	C6orf62-202	Known	Known	None	0.44999998807907104	None	None	None	None
m54284U_191110_105540/119275644/ccs	PB_GM12878_R1	hg38_SIRV	chr2	197499840	197488328	-	10	1440	8454	551434	ENSG00000144381.16	ENCODEHT000551434	HSPD1	ENCODEHT000551434	Known	ISM	Prefix	0.550000011920929	None	None	None	None
da9de2d8-9019-4020-b381-cf43022b0878	ONT_GM12878_R2	hg38_SIRV	chr6	24705971	24704874	-	1	860	18131	551643	ENSG00000112308.12	ENCODEHT000551643	C6orf62	ENCODEHT000551643	Known	Genomic	None	0.44999998807907104	None	None	None	None
m54284U_191111_172039/87819679/ccs	PB_GM12878_R2	hg38_SIRV	chr3	197950188	197955780	+	5	406	12361	45894	ENSG00000182899.16	ENST00000464167.6	RPL35A	RPL35A-206	Known	Known	None	0.6499999761581421	None	None	None	None
de27c2fa-9843-4ac2-8fa6-5817aea831dd	ONT_GM12878_R2	hg38_SIRV	chr6	24705513	24704874	-	1	388	18131	551643	ENSG00000112308.12	ENCODEHT000551643	C6orf62	ENCODEHT000551643	Known	Genomic	None	0.44999998807907104	None	None	None	None
m54284U_191110_105540/136251847/ccs	PB_GM12878_R1	hg38_SIRV	chr11	123062139	123057493	-	9	2263	33517	116438	ENSG00000109971.13	ENST00000534624.5	HSPA8	HSPA8-224	Known	Known	None	0.25	None	None	None	None
e2e4ba0e-6029-42c0-b758-b784d718da09	ONT_GM12878_R2	hg38_SIRV	chr6	24705752	24704874	-	1	647	18131	551643	ENSG00000112308.12	ENCODEHT000551643	C6orf62	ENCODEHT000551643	Known	Genomic	None	0.44999998807907104	None	None	None	None
fdd8089b-06a4-4769-a679-b4d4e4c985d7	ONT_GM12878_R1	hg38_SIRV	chr8	143597422	143579729	-	8	991	25870	90093	ENSG00000104529.17	ENST00000395119.7	EEF1D	EEF1D-202	Known	Known	None	0.0	None	None	None	None
m54284U_191110_105540/175310459/ccs	PB_GM12878_R1	hg38_SIRV	chr1	111200241	111187183	-	11	2181	2566	550623	ENSG00000162777.16	ENCODEHT000550623	DENND2D	ENCODEHT000550623	Known	ISM	Suffix	0.15000000596046448	None	None	None	None
m54284U_191110_105540/177670810/ccs	PB_GM12878_R1	hg38_SIRV	chr17	81512122	81509975	-	4	1700	47913	170240	ENSG00000184009.11	ENST00000576209.5	ACTG1	ACTG1-212	Known	Known	None	0.20000000298023224	None	None	None	None
m54284U_191111_172039/64618706/ccs	PB_GM12878_R2	hg38_SIRV	chr19	49496435	49499688	+	5	552	51461	184922	ENSG00000142534.6	ENST00000270625.6	RPS11	RPS11-201	Known	Known	None	0.20000000298023224	None	None	None	None
b8d49b7c-2db3-4780-a2f9-6cd4c1fbd55b	ONT_GM12878_R1	hg38_SIRV	chr6	24718765	24704872	-	5	2045	18131	64680	ENSG00000112308.12	ENST00000378119.8	C6orf62	C6orf62-202	Known	Known	None	0.44999998807907104	None	None	None	None
753ae67f-d656-407e-9fad-fd348e791474	ONT_GM12878_R1	hg38_SIRV	chr8	143597402	143579729	-	8	920	25870	90089	ENSG00000104529.17	ENST00000526838.5	EEF1D	EEF1D-218	Known	Known	None	0.0	None	None	None	None
m54284U_191110_105540/120325888/ccs	PB_GM12878_R1	hg38_SIRV	chr2	197499847	197488328	-	10	1447	8454	551434	ENSG00000144381.16	ENCODEHT000551434	HSPD1	ENCODEHT000551434	Known	ISM	Prefix	0.550000011920929	None	None	None	None
m54284U_191110_105540/136252238/ccs	PB_GM12878_R1	hg38_SIRV	chr11	123062139	123057493	-	9	2263	33517	116438	ENSG00000109971.13	ENST00000534624.5	HSPA8	HSPA8-224	Known	Known	None	0.25	None	None	None	None
df7a3034-752b-4e0c-8954-679e3cb1780e	ONT_GM12878_R1	hg38_SIRV	chr6	24718916	24704872	-	5	2203	18131	64680	ENSG00000112308.12	ENST00000378119.8	C6orf62	C6orf62-202	Known	Known	None	0.44999998807907104	None	None	None	None
m54284U_191110_105540/175703612/ccs	PB_GM12878_R1	hg38_SIRV	chr1	111204346	111187183	-	12	1822	2566	9387	ENSG00000162777.16	ENST00000369752.5	DENND2D	DENND2D-202	Known	Known	None	0.15000000596046448	None	None	None	None
m54284U_191111_172039/99156219/ccs	PB_GM12878_R2	hg38_SIRV	chr3	197950188	197955846	+	5	472	12361	45894	ENSG00000182899.16	ENST00000464167.6	RPL35A	RPL35A-206	Known	Known	None	0.30000001192092896	None	None	None	None
603ca69f-e77c-45f7-b4e9-afe9df430226	ONT_GM12878_R1	hg38_SIRV	chr6	24705736	24704876	-	1	622	18131	551643	ENSG00000112308.12	ENCODEHT000551643	C6orf62	ENCODEHT000551643	Known	Genomic	None	0.44999998807907104	None	None	None	None
m54284U_191111_172039/68223743/ccs	PB_GM12878_R2	hg38_SIRV	chr19	49496435	49499688	+	5	552	51461	184922	ENSG00000142534.6	ENST00000270625.6	RPS11	RPS11-201	Known	Known	None	0.20000000298023224	None	None	None	None
a677f82e-548b-4f4c-a509-69bb96594869	ONT_GM12878_R2	hg38_SIRV	chr6	24705357	24704877	-	1	249	18131	551643	ENSG00000112308.12	ENCODEHT000551643	C6orf62	ENCODEHT000551643	Known	Genomic	None	0.44999998807907104	None	None	None	None
m54284U_191110_105540/177734392/ccs	PB_GM12878_R1	hg38_SIRV	chr17	81512799	81509975	-	6	1915	47913	170234	ENSG00000184009.11	ENST00000573283.7	ACTG1	ACTG1-206	Known	Known	None	0.20000000298023224	None	None	None	None
755d3d4f-f0b6-41d3-a3fa-4a0b359cb056	ONT_GM12878_R2	hg38_SIRV	chr6	24705894	24704886	-	1	777	18131	551643	ENSG00000112308.12	ENCODEHT000551643	C6orf62	ENCODEHT000551643	Known	Genomic	None	0.4000000059604645	None	None	None	None
843d9313-336e-40a0-83ee-690a97e1c3be	ONT_GM12878_R1	hg38_SIRV	chr8	143597399	143579729	-	8	968	25870	90093	ENSG00000104529.17	ENST00000395119.7	EEF1D	EEF1D-202	Known	Known	None	0.0	None	None	None	None
1a9ad18a-e444-40bb-95e1-01378d34de65	ONT_GM12878_R2	hg38_SIRV	chr6	24706066	24704886	-	1	928	18131	551643	ENSG00000112308.12	ENCODEHT000551643	C6orf62	ENCODEHT000551643	Known	Genomic	None	0.4000000059604645	None	None	None	None
m54284U_191110_105540/136383181/ccs	PB_GM12878_R1	hg38_SIRV	chr11	123062133	123057493	-	9	2257	33517	116438	ENSG00000109971.13	ENST00000534624.5	HSPA8	HSPA8-224	Known	Known	None	0.25	None	None	None	None
m54284U_191110_105540/123669214/ccs	PB_GM12878_R1	hg38_SIRV	chr2	197499840	197488328	-	10	1440	8454	551434	ENSG00000144381.16	ENCODEHT000551434	HSPD1	ENCODEHT000551434	Known	ISM	Prefix	0.550000011920929	None	None	None	None
m54284U_191110_105540/177276002/ccs	PB_GM12878_R1	hg38_SIRV	chr1	111200704	111187183	-	12	2083	2566	9386	ENSG00000162777.16	ENST00000357640.8	DENND2D	DENND2D-201	Known	Known	None	0.15000000596046448	None	None	None	None
38d85fa5-0eeb-4bab-89f0-f9358ce6de4d	ONT_GM12878_R1	hg38_SIRV	chr6	24719148	24704886	-	5	2421	18131	64680	ENSG00000112308.12	ENST00000378119.8	C6orf62	C6orf62-202	Known	Known	None	0.30000001192092896	None	None	None	None
36392707-224e-4524-bf37-9cec7b44fe6c	ONT_GM12878_R1	hg38_SIRV	chr8	143597403	143579729	-	8	972	25870	90093	ENSG00000104529.17	ENST00000395119.7	EEF1D	EEF1D-202	Known	Known	None	0.0	None	None	None	None
6fb8d290-9cd3-4bd9-a594-8491ca92cd98	ONT_GM12878_R2	hg38_SIRV	chr6	24705748	24704891	-	1	626	18131	551643	ENSG00000112308.12	ENCODEHT000551643	C6orf62	ENCODEHT000551643	Known	Genomic	None	0.25	None	None	None	None
m54284U_191111_172039/69141088/ccs	PB_GM12878_R2	hg38_SIRV	chr19	49496435	49499688	+	5	552	51461	184922	ENSG00000142534.6	ENST00000270625.6	RPS11	RPS11-201	Known	Known	None	0.20000000298023224	None	None	None	None
d29b3ab6-9431-408d-8216-f46a6ea40798	ONT_GM12878_R1	hg38_SIRV	chr6	24705431	24704892	-	1	302	18131	551643	ENSG00000112308.12	ENCODEHT000551643	C6orf62	ENCODEHT000551643	Known	Genomic	None	0.25	None	None	None	None
f3cedf4c-abfd-4eef-9b71-d864ff4f664c	ONT_GM12878_R2	hg38_SIRV	chr6	24706193	24704892	-	1	1076	18131	551643	ENSG00000112308.12	ENCODEHT000551643	C6orf62	ENCODEHT000551643	Known	Genomic	None	0.25	None	None	None	None
m54284U_191111_172039/103417343/ccs	PB_GM12878_R2	hg38_SIRV	chr3	197950188	197955808	+	5	434	12361	45894	ENSG00000182899.16	ENST00000464167.6	RPL35A	RPL35A-206	Known	Known	None	0.15000000596046448	None	None	None	None
m54284U_191110_105540/177995860/ccs	PB_GM12878_R1	hg38_SIRV	chr17	81512799	81509975	-	6	1915	47913	170234	ENSG00000184009.11	ENST00000573283.7	ACTG1	ACTG1-206	Known	Known	None	0.20000000298023224	None	None	None	None
17118cc0-1f82-495e-a7d3-b7e850ae45e4	ONT_GM12878_R1	hg38_SIRV	chr6	24705329	24704893	-	1	205	18131	551643	ENSG00000112308.12	ENCODEHT000551643	C6orf62	ENCODEHT000551643	Known	Genomic	None	0.20000000298023224	None	None	None	None
m54284U_191110_105540/136446511/ccs	PB_GM12878_R1	hg38_SIRV	chr11	123062137	123057493	-	9	2261	33517	116438	ENSG00000109971.13	ENST00000534624.5	HSPA8	HSPA8-224	Known	Known	None	0.25	None	None	None	None
114a8cd7-e57a-449d-a5b7-ba7e1ab855a1	ONT_GM12878_R2	hg38_SIRV	chr6	24705637	24704894	-	1	504	18131	551643	ENSG00000112308.12	ENCODEHT000551643	C6orf62	ENCODEHT000551643	Known	Genomic	None	0.15000000596046448	None	None	None	None
5de5f2a6-5413-48ce-9000-5cdabbdb3201	ONT_GM12878_R2	hg38_SIRV	chr8	143597400	143579729	-	8	963	25870	90093	ENSG00000104529.17	ENST00000395119.7	EEF1D	EEF1D-202	Known	Known	None	0.0	None	None	None	None
m54284U_191110_105540/180094591/ccs	PB_GM12878_R1	hg38_SIRV	chr1	111204384	111187183	-	12	1860	2566	9387	ENSG00000162777.16	ENST00000369752.5	DENND2D	DENND2D-202	Known	Known	None	0.15000000596046448	None	None	None	None
878f6199-7b5b-4384-8151-976268b4e9c2	ONT_GM12878_R2	hg38_SIRV	chr6	24705600	24704894	-	1	475	18131	551643	ENSG00000112308.12	ENCODEHT000551643	C6orf62	ENCODEHT000551643	Known	Genomic	None	0.15000000596046448	None	None	None	None
m54284U_191110_105540/127010970/ccs	PB_GM12878_R1	hg38_SIRV	chr2	197499860	197488328	-	10	1460	8454	551434	ENSG00000144381.16	ENCODEHT000551434	HSPD1	ENCODEHT000551434	Known	ISM	Prefix	0.550000011920929	None	None	None	None
f4d61edc-214d-4306-a542-f3a7c66a9d72	ONT_GM12878_R2	hg38_SIRV	chr6	24705746	24704900	-	1	595	18131	551643	ENSG00000112308.12	ENCODEHT000551643	C6orf62	ENCODEHT000551643	Known	Genomic	None	0.25	None	None	None	None
m54284U_191111_172039/69733129/ccs	PB_GM12878_R2	hg38_SIRV	chr19	49496435	49499688	+	5	552	51461	184922	ENSG00000142534.6	ENST00000270625.6	RPS11	RPS11-201	Known	Known	None	0.20000000298023224	None	None	None	None
11bef913-519a-486a-916e-cf120329bb39	ONT_GM12878_R1	hg38_SIRV	chr6	24705512	24704902	-	1	379	18131	551643	ENSG00000112308.12	ENCODEHT000551643	C6orf62	ENCODEHT000551643	Known	Genomic	None	0.30000001192092896	None	None	None	None
929514f6-df7e-48a1-b809-78d55a9599d8	ONT_GM12878_R2	hg38_SIRV	chr6	24705834	24704902	-	1	701	18131	551643	ENSG00000112308.12	ENCODEHT000551643	C6orf62	ENCODEHT000551643	Known	Genomic	None	0.30000001192092896	None	None	None	None
62d6a9c5-3515-477a-8fff-caa5b5703fbe	ONT_GM12878_R2	hg38_SIRV	chr8	143597399	143579729	-	8	972	25870	551180	ENSG00000104529.17	ENCODEHT000551180	EEF1D	ENCODEHT000551180	Known	NIC	None	0.0	None	None	None	None
da82de9e-e114-4474-9500-a06c573895a1	ONT_GM12878_R2	hg38_SIRV	chr6	24706302	24704902	-	1	1149	18131	551643	ENSG00000112308.12	ENCODEHT000551643	C6orf62	ENCODEHT000551643	Known	Genomic	None	0.30000001192092896	None	None	None	None
m54284U_191110_105540/136447296/ccs	PB_GM12878_R1	hg38_SIRV	chr11	123062139	123057493	-	9	2263	33517	116438	ENSG00000109971.13	ENST00000534624.5	HSPA8	HSPA8-224	Known	Known	None	0.25	None	None	None	None
cf3a3184-40da-47f0-9bf5-405bf835d62c	ONT_GM12878_R2	hg38_SIRV	chr6	24705511	24704903	-	1	359	18131	551643	ENSG00000112308.12	ENCODEHT000551643	C6orf62	ENCODEHT000551643	Known	Genomic	None	0.25	None	None	None	None
m54284U_191111_172039/4131239/ccs	PB_GM12878_R2	hg38_SIRV	chr1	111200700	111187176	-	12	2055	2566	551334	ENSG00000162777.16	ENCODEHT000551334	DENND2D	ENCODEHT000551334	Known	NIC	None	0.15000000596046448	None	None	None	None
775f9599-b044-46c7-b409-807b4d2493bc	ONT_GM12878_R1	hg38_SIRV	chr6	24706211	24704927	-	1	1027	18131	551643	ENSG00000112308.12	ENCODEHT000551643	C6orf62	ENCODEHT000551643	Known	Genomic	None	0.699999988079071	None	None	None	None
m54284U_191110_105540/178061900/ccs	PB_GM12878_R1	hg38_SIRV	chr17	81512342	81509975	-	5	1831	47913	170237	ENSG00000184009.11	ENST00000575842.5	ACTG1	ACTG1-210	Known	Known	None	0.20000000298023224	None	None	None	None
m54284U_191111_172039/40894677/ccs	PB_GM12878_R2	hg38_SIRV	chr6	24706275	24704941	-	1	1110	18131	551643	ENSG00000112308.12	ENCODEHT000551643	C6orf62	ENCODEHT000551643	Known	Genomic	None	0.8999999761581421	None	None	None	None
m54284U_191110_105540/130614532/ccs	PB_GM12878_R1	hg38_SIRV	chr2	197499840	197488328	-	10	1440	8454	551434	ENSG00000144381.16	ENCODEHT000551434	HSPD1	ENCODEHT000551434	Known	ISM	Prefix	0.550000011920929	None	None	None	None
m54284U_191111_172039/108399433/ccs	PB_GM12878_R2	hg38_SIRV	chr3	197950188	197955780	+	5	406	12361	45894	ENSG00000182899.16	ENST00000464167.6	RPL35A	RPL35A-206	Known	Known	None	0.6499999761581421	None	None	None	None
e99617c1-49c1-407d-865f-266088727889	ONT_GM12878_R2	hg38_SIRV	chr8	143597401	143579729	-	7	898	25870	90091	ENSG00000104529.17	ENST00000528610.5	EEF1D	EEF1D-223	Known	Known	None	0.0	None	None	None	None
m54284U_191111_172039/70585044/ccs	PB_GM12878_R2	hg38_SIRV	chr19	49496435	49499687	+	5	551	51461	184922	ENSG00000142534.6	ENST00000270625.6	RPS11	RPS11-201	Known	Known	None	0.20000000298023224	None	None	None	None
m54284U_191111_172039/59835901/ccs	PB_GM12878_R2	hg38_SIRV	chr6	24716261	24704934	-	4	1691	18131	551646	ENSG00000112308.12	ENCODEHT000551646	C6orf62	ENCODEHT000551646	Known	ISM	Suffix	0.8999999761581421	None	None	None	None
m54284U_191111_172039/166070949/ccs	PB_GM12878_R2	hg38_SIRV	chr6	24706313	24704941	-	1	1141	18131	551643	ENSG00000112308.12	ENCODEHT000551643	C6orf62	ENCODEHT000551643	Known	Genomic	None	0.8999999761581421	None	None	None	None
m54284U_191110_105540/136448299/ccs	PB_GM12878_R1	hg38_SIRV	chr11	123059858	123057499	-	5	1313	33517	546523	ENSG00000109971.13	ENCODEHT000546523	HSPA8	ENCODEHT000546523	Known	ISM	Suffix	0.25	None	None	None	None
m54284U_191111_172039/7931889/ccs	PB_GM12878_R2	hg38_SIRV	chr1	111196038	111187183	-	8	1375	2566	551651	ENSG00000162777.16	ENCODEHT000551651	DENND2D	ENCODEHT000551651	Known	ISM	Suffix	0.15000000596046448	None	None	None	None
6a885816-7a19-4e67-a56e-50c0336d9835	ONT_GM12878_R2	hg38_SIRV	chr8	143586787	143579739	-	7	845	25870	550690	ENSG00000104529.17	ENCODEHT000550690	EEF1D	ENCODEHT000550690	Known	ISM	Suffix	0.0	None	None	None	None
m54284U_191110_105540/68159909/ccs	PB_GM12878_R1	hg38_SIRV	chr6	24714393	24704939	-	3	1529	18131	551652	ENSG00000112308.12	ENCODEHT000551652	C6orf62	ENCODEHT000551652	Known	ISM	Suffix	0.8999999761581421	None	None	None	None
m54284U_191110_105540/132319987/ccs	PB_GM12878_R1	hg38_SIRV	chr2	197499866	197488328	-	10	1466	8454	551434	ENSG00000144381.16	ENCODEHT000551434	HSPD1	ENCODEHT000551434	Known	ISM	Prefix	0.550000011920929	None	None	None	None
m54284U_191111_172039/71041164/ccs	PB_GM12878_R2	hg38_SIRV	chr19	49496435	49499688	+	5	552	51461	184922	ENSG00000142534.6	ENST00000270625.6	RPS11	RPS11-201	Known	Known	None	0.20000000298023224	None	None	None	None
m54284U_191110_105540/178192651/ccs	PB_GM12878_R1	hg38_SIRV	chr17	81512800	81509975	-	6	1916	47913	170234	ENSG00000184009.11	ENST00000573283.7	ACTG1	ACTG1-206	Known	Known	None	0.20000000298023224	None	None	None	None
m54284U_191110_105540/119408660/ccs	PB_GM12878_R1	hg38_SIRV	chr6	24719095	24704939	-	5	2283	18131	64680	ENSG00000112308.12	ENST00000378119.8	C6orf62	C6orf62-202	Known	Known	None	0.8999999761581421	None	None	None	None
m54284U_191111_172039/110234384/ccs	PB_GM12878_R2	hg38_SIRV	chr3	197950188	197955848	+	5	474	12361	45894	ENSG00000182899.16	ENST00000464167.6	RPL35A	RPL35A-206	Known	Known	None	0.30000001192092896	None	None	None	None
86a5d648-91c9-4e7e-ab04-8c0efc43727b	ONT_GM12878_R2	hg38_SIRV	chr8	143597404	143579729	-	8	974	25870	550994	ENSG00000104529.17	ENCODEHT000550994	EEF1D	ENCODEHT000550994	Known	NNC	None	0.0	None	None	None	None
m54284U_191110_105540/136512768/ccs	PB_GM12878_R1	hg38_SIRV	chr11	123062136	123057493	-	9	2260	33517	116438	ENSG00000109971.13	ENST00000534624.5	HSPA8	HSPA8-224	Known	Known	None	0.25	None	None	None	None
m54284U_191110_105540/156305925/ccs	PB_GM12878_R1	hg38_SIRV	chr6	24719341	24704939	-	5	2561	18131	64680	ENSG00000112308.12	ENST00000378119.8	C6orf62	C6orf62-202	Known	Known	None	0.8999999761581421	None	None	None	None
m54284U_191111_172039/8980649/ccs	PB_GM12878_R2	hg38_SIRV	chr1	111200674	111187183	-	14	2260	2566	551653	ENSG00000162777.16	ENCODEHT000551653	DENND2D	ENCODEHT000551653	Known	NIC	None	0.15000000596046448	None	None	None	None
m54284U_191111_172039/71107128/ccs	PB_GM12878_R2	hg38_SIRV	chr19	49496435	49499686	+	5	550	51461	184922	ENSG00000142534.6	ENST00000270625.6	RPS11	RPS11-201	Known	Known	None	0.20000000298023224	None	None	None	None
m54284U_191110_105540/133629011/ccs	PB_GM12878_R1	hg38_SIRV	chr2	197499840	197488328	-	10	1419	8454	551654	ENSG00000144381.16	ENCODEHT000551654	HSPD1	ENCODEHT000551654	Known	ISM	Prefix	0.550000011920929	None	None	None	None
m54284U_191110_105540/178194075/ccs	PB_GM12878_R1	hg38_SIRV	chr17	81511556	81509977	-	4	1235	47913	541867	ENSG00000184009.11	ENCODEHT000541867	ACTG1	ENCODEHT000541867	Known	ISM	Suffix	0.20000000298023224	None	None	None	None
m54284U_191111_172039/15469299/ccs	PB_GM12878_R2	hg38_SIRV	chr6	24716300	24704935	-	4	1737	18131	551646	ENSG00000112308.12	ENCODEHT000551646	C6orf62	ENCODEHT000551646	Known	ISM	Suffix	0.8999999761581421	None	None	None	None
m54284U_191110_105540/136513023/ccs	PB_GM12878_R1	hg38_SIRV	chr11	123062136	123057493	-	9	2260	33517	116438	ENSG00000109971.13	ENST00000534624.5	HSPA8	HSPA8-224	Known	Known	None	0.25	None	None	None	None
52e524b9-cae1-4db0-848b-0a25b26af2b8	ONT_GM12878_R2	hg38_SIRV	chr8	143586755	143579739	-	7	813	25870	550690	ENSG00000104529.17	ENCODEHT000550690	EEF1D	ENCODEHT000550690	Known	ISM	Suffix	0.0	None	None	None	None
m54284U_191111_172039/18744404/ccs	PB_GM12878_R2	hg38_SIRV	chr6	24718619	24704939	-	5	1839	18131	64680	ENSG00000112308.12	ENST00000378119.8	C6orf62	C6orf62-202	Known	Known	None	0.8999999761581421	None	None	None	None
m54284U_191111_172039/61278620/ccs	PB_GM12878_R2	hg38_SIRV	chr6	24706079	24704942	-	1	906	18131	551643	ENSG00000112308.12	ENCODEHT000551643	C6orf62	ENCODEHT000551643	Known	Genomic	None	0.8999999761581421	None	None	None	None
m54284U_191111_172039/115279890/ccs	PB_GM12878_R2	hg38_SIRV	chr3	197950188	197955818	+	5	444	12361	45894	ENSG00000182899.16	ENST00000464167.6	RPL35A	RPL35A-206	Known	Known	None	0.44999998807907104	None	None	None	None
m54284U_191111_172039/72680902/ccs	PB_GM12878_R2	hg38_SIRV	chr6	24706238	24704942	-	1	1065	18131	551643	ENSG00000112308.12	ENCODEHT000551643	C6orf62	ENCODEHT000551643	Known	Genomic	None	0.8999999761581421	None	None	None	None
m54284U_191111_172039/9503585/ccs	PB_GM12878_R2	hg38_SIRV	chr1	111200241	111187182	-	13	2125	2566	550842	ENSG00000162777.16	ENCODEHT000550842	DENND2D	ENCODEHT000550842	Known	NIC	None	0.15000000596046448	None	None	None	None
m54284U_191111_172039/72877345/ccs	PB_GM12878_R2	hg38_SIRV	chr19	49496435	49499688	+	5	552	51461	184922	ENSG00000142534.6	ENST00000270625.6	RPS11	RPS11-201	Known	Known	None	0.20000000298023224	None	None	None	None
4a9f283e-01fb-402c-8fa5-cbcea3ce0e03	ONT_GM12878_R2	hg38_SIRV	chr8	143586851	143579739	-	7	909	25870	550690	ENSG00000104529.17	ENCODEHT000550690	EEF1D	ENCODEHT000550690	Known	ISM	Suffix	0.0	None	None	None	None
m54284U_191110_105540/178323667/ccs	PB_GM12878_R1	hg38_SIRV	chr17	81512799	81509975	-	6	1915	47913	170234	ENSG00000184009.11	ENST00000573283.7	ACTG1	ACTG1-206	Known	Known	None	0.20000000298023224	None	None	None	None
m54284U_191110_105540/136447902/ccs	PB_GM12878_R1	hg38_SIRV	chr2	197499830	197488328	-	10	1430	8454	551434	ENSG00000144381.16	ENCODEHT000551434	HSPD1	ENCODEHT000551434	Known	ISM	Prefix	0.550000011920929	None	None	None	None
m54284U_191110_105540/136514354/ccs	PB_GM12878_R1	hg38_SIRV	chr11	123062137	123057493	-	9	2261	33517	116438	ENSG00000109971.13	ENST00000534624.5	HSPA8	HSPA8-224	Known	Known	None	0.25	None	None	None	None
m54284U_191111_172039/77661275/ccs	PB_GM12878_R2	hg38_SIRV	chr6	24719235	24704939	-	5	2455	18131	64680	ENSG00000112308.12	ENST00000378119.8	C6orf62	C6orf62-202	Known	Known	None	0.8999999761581421	None	None	None	None
34520116-e139-4993-9a0b-a8f0b7550fae	ONT_GM12878_R2	hg38_SIRV	chr8	143597398	143579729	-	8	967	25870	90093	ENSG00000104529.17	ENST00000395119.7	EEF1D	EEF1D-202	Known	Known	None	0.0	None	None	None	None
m54284U_191111_172039/97714915/ccs	PB_GM12878_R2	hg38_SIRV	chr6	24719154	24704939	-	5	2374	18131	64680	ENSG00000112308.12	ENST00000378119.8	C6orf62	C6orf62-202	Known	Known	None	0.8999999761581421	None	None	None	None
m54284U_191111_172039/12649868/ccs	PB_GM12878_R2	hg38_SIRV	chr1	111200138	111187183	-	10	2033	2566	551655	ENSG00000162777.16	ENCODEHT000551655	DENND2D	ENCODEHT000551655	Known	ISM	Suffix	0.15000000596046448	None	None	None	None
m54284U_191111_172039/72942390/ccs	PB_GM12878_R2	hg38_SIRV	chr19	49496435	49499688	+	5	552	51461	184922	ENSG00000142534.6	ENST00000270625.6	RPS11	RPS11-201	Known	Known	None	0.20000000298023224	None	None	None	None
m54284U_191110_105540/136577559/ccs	PB_GM12878_R1	hg38_SIRV	chr11	123062136	123057493	-	9	2260	33517	116438	ENSG00000109971.13	ENST00000534624.5	HSPA8	HSPA8-224	Known	Known	None	0.25	None	None	None	None
m54284U_191110_105540/178389361/ccs	PB_GM12878_R1	hg38_SIRV	chr17	81512800	81509975	-	6	1916	47913	170234	ENSG00000184009.11	ENST00000573283.7	ACTG1	ACTG1-206	Known	Known	None	0.20000000298023224	None	None	None	None
m54284U_191111_172039/118490068/ccs	PB_GM12878_R2	hg38_SIRV	chr6	24714393	24704861	-	3	1488	18131	551652	ENSG00000112308.12	ENCODEHT000551652	C6orf62	ENCODEHT000551652	Known	ISM	Suffix	0.8999999761581421	None	None	None	None
m54284U_191111_172039/123994156/ccs	PB_GM12878_R2	hg38_SIRV	chr3	197950188	197954029	+	4	257	12361	45895	ENSG00000182899.16	ENST00000485439.5	RPL35A	RPL35A-208	Known	Known	None	0.5	None	None	None	None
m54284U_191110_105540/144244910/ccs	PB_GM12878_R1	hg38_SIRV	chr2	197499866	197488328	-	10	1466	8454	551434	ENSG00000144381.16	ENCODEHT000551434	HSPD1	ENCODEHT000551434	Known	ISM	Prefix	0.550000011920929	None	None	None	None
fc31ba62-5d8b-4bab-968b-d18cf5885a4c	ONT_GM12878_R2	hg38_SIRV	chr8	143597399	143579729	-	8	968	25870	90093	ENSG00000104529.17	ENST00000395119.7	EEF1D	EEF1D-202	Known	Known	None	0.0	None	None	None	None
m54284U_191111_172039/135989992/ccs	PB_GM12878_R2	hg38_SIRV	chr6	24716240	24704935	-	4	1677	18131	551646	ENSG00000112308.12	ENCODEHT000551646	C6orf62	ENCODEHT000551646	Known	ISM	Suffix	0.8999999761581421	None	None	None	None
m54284U_191110_105540/136577800/ccs	PB_GM12878_R1	hg38_SIRV	chr11	123062137	123057493	-	9	2261	33517	116438	ENSG00000109971.13	ENST00000534624.5	HSPA8	HSPA8-224	Known	Known	None	0.25	None	None	None	None
55efb580-3738-48af-87ec-0d6421c1d1a9	ONT_GM12878_R2	hg38_SIRV	chr8	143597629	143579729	-	8	1667	25870	90081	ENSG00000104529.17	ENST00000317198.10	EEF1D	EEF1D-201	Known	Known	None	0.0	None	None	None	None
m54284U_191111_172039/176161197/ccs	PB_GM12878_R2	hg38_SIRV	chr6	24718664	24704939	-	5	1884	18131	64680	ENSG00000112308.12	ENST00000378119.8	C6orf62	C6orf62-202	Known	Known	None	0.8999999761581421	None	None	None	None
m54284U_191110_105540/178522300/ccs	PB_GM12878_R1	hg38_SIRV	chr17	81512799	81509975	-	6	1915	47913	170234	ENSG00000184009.11	ENST00000573283.7	ACTG1	ACTG1-206	Known	Known	None	0.20000000298023224	None	None	None	None
m54284U_191111_172039/73204198/ccs	PB_GM12878_R2	hg38_SIRV	chr19	49496435	49499688	+	5	552	51461	184922	ENSG00000142534.6	ENST00000270625.6	RPS11	RPS11-201	Known	Known	None	0.20000000298023224	None	None	None	None
m54284U_191111_172039/12650490/ccs	PB_GM12878_R2	hg38_SIRV	chr1	111200171	111187183	-	11	2111	2566	550623	ENSG00000162777.16	ENCODEHT000550623	DENND2D	ENCODEHT000550623	Known	ISM	Suffix	0.15000000596046448	None	None	None	None
m54284U_191110_105540/144902089/ccs	PB_GM12878_R1	hg38_SIRV	chr2	197498854	197488331	-	9	1373	8454	551484	ENSG00000144381.16	ENCODEHT000551484	HSPD1	ENCODEHT000551484	Known	ISM	Both	0.550000011920929	None	None	None	None
m54284U_191110_105540/72221687/ccs	PB_GM12878_R1	hg38_SIRV	chr6	24716184	24704936	-	4	1620	18131	551646	ENSG00000112308.12	ENCODEHT000551646	C6orf62	ENCODEHT000551646	Known	ISM	Suffix	0.8500000238418579	None	None	None	None
m54284U_191111_172039/139528424/ccs	PB_GM12878_R2	hg38_SIRV	chr3	197950188	197955801	+	5	421	12361	45894	ENSG00000182899.16	ENST00000464167.6	RPL35A	RPL35A-206	Known	Known	None	0.10000000149011612	None	None	None	None
m54284U_191110_105540/165873664/ccs	PB_GM12878_R1	hg38_SIRV	chr6	24705882	24704944	-	1	707	18131	551643	ENSG00000112308.12	ENCODEHT000551643	C6orf62	ENCODEHT000551643	Known	Genomic	None	0.800000011920929	None	None	None	None
187a07ea-6426-4008-baf3-fb82b6e0726e	ONT_GM12878_R2	hg38_SIRV	chr8	143580730	143579729	-	3	522	25870	90086	ENSG00000104529.17	ENST00000530109.5	EEF1D	EEF1D-229	Known	Known	None	0.0	None	None	None	None
m54284U_191110_105540/136578422/ccs	PB_GM12878_R1	hg38_SIRV	chr11	123062137	123057493	-	9	2261	33517	116438	ENSG00000109971.13	ENST00000534624.5	HSPA8	HSPA8-224	Known	Known	None	0.25	None	None	None	None
m54284U_191111_172039/5439972/ccs	PB_GM12878_R2	hg38_SIRV	chr6	24718827	24704941	-	5	2045	18131	64680	ENSG00000112308.12	ENST00000378119.8	C6orf62	C6orf62-202	Known	Known	None	0.800000011920929	None	None	None	None
m54284U_191111_172039/73205535/ccs	PB_GM12878_R2	hg38_SIRV	chr19	49496435	49499678	+	5	542	51461	184922	ENSG00000142534.6	ENST00000270625.6	RPS11	RPS11-201	Known	Known	None	0.20000000298023224	None	None	None	None
m54284U_191110_105540/178718476/ccs	PB_GM12878_R1	hg38_SIRV	chr17	81512342	81509975	-	5	1831	47913	170237	ENSG00000184009.11	ENST00000575842.5	ACTG1	ACTG1-210	Known	Known	None	0.20000000298023224	None	None	None	None
m54284U_191111_172039/13960122/ccs	PB_GM12878_R2	hg38_SIRV	chr1	111200239	111187183	-	11	2179	2566	550623	ENSG00000162777.16	ENCODEHT000550623	DENND2D	ENCODEHT000550623	Known	ISM	Suffix	0.15000000596046448	None	None	None	None
m54284U_191110_105540/152700315/ccs	PB_GM12878_R1	hg38_SIRV	chr2	197499840	197488328	-	10	1440	8454	551434	ENSG00000144381.16	ENCODEHT000551434	HSPD1	ENCODEHT000551434	Known	ISM	Prefix	0.550000011920929	None	None	None	None
m54284U_191111_172039/34603044/ccs	PB_GM12878_R2	hg38_SIRV	chr6	24719322	24704941	-	5	2540	18131	64680	ENSG00000112308.12	ENST00000378119.8	C6orf62	C6orf62-202	Known	Known	None	0.800000011920929	None	None	None	None
7f2910c6-75dd-43fd-b141-2cc7660975f2	ONT_GM12878_R2	hg38_SIRV	chr8	143597397	143579729	-	8	966	25870	90093	ENSG00000104529.17	ENST00000395119.7	EEF1D	EEF1D-202	Known	Known	None	0.0	None	None	None	None
m54284U_191110_105540/136642682/ccs	PB_GM12878_R1	hg38_SIRV	chr11	123062139	123057493	-	9	2263	33517	116438	ENSG00000109971.13	ENST00000534624.5	HSPA8	HSPA8-224	Known	Known	None	0.25	None	None	None	None
m54284U_191111_172039/66847558/ccs	PB_GM12878_R2	hg38_SIRV	chr6	24716272	24704937	-	4	1707	18131	551646	ENSG00000112308.12	ENCODEHT000551646	C6orf62	ENCODEHT000551646	Known	ISM	Suffix	0.800000011920929	None	None	None	None
m54284U_191111_172039/144575077/ccs	PB_GM12878_R2	hg38_SIRV	chr3	197950188	197955807	+	5	433	12361	45894	ENSG00000182899.16	ENST00000464167.6	RPL35A	RPL35A-206	Known	Known	None	0.15000000596046448	None	None	None	None
m54284U_191111_172039/74188125/ccs	PB_GM12878_R2	hg38_SIRV	chr19	49496435	49499687	+	5	551	51461	184922	ENSG00000142534.6	ENST00000270625.6	RPS11	RPS11-201	Known	Known	None	0.20000000298023224	None	None	None	None
m54284U_191111_172039/14288944/ccs	PB_GM12878_R2	hg38_SIRV	chr1	111200664	111187183	-	12	2043	2566	9386	ENSG00000162777.16	ENST00000357640.8	DENND2D	DENND2D-201	Known	Known	None	0.15000000596046448	None	None	None	None
79c07232-d77d-40d4-a15a-6b1025232af5	ONT_GM12878_R2	hg38_SIRV	chr8	143586848	143579739	-	7	912	25870	550690	ENSG00000104529.17	ENCODEHT000550690	EEF1D	ENCODEHT000550690	Known	ISM	Suffix	0.0	None	None	None	None
m54284U_191110_105540/179241535/ccs	PB_GM12878_R1	hg38_SIRV	chr17	81512800	81509975	-	6	1916	47913	170234	ENSG00000184009.11	ENST00000573283.7	ACTG1	ACTG1-206	Known	Known	None	0.20000000298023224	None	None	None	None
m54284U_191111_172039/108922835/ccs	PB_GM12878_R2	hg38_SIRV	chr6	24718743	24704941	-	5	1961	18131	64680	ENSG00000112308.12	ENST00000378119.8	C6orf62	C6orf62-202	Known	Known	None	0.800000011920929	None	None	None	None
m54284U_191110_105540/160958946/ccs	PB_GM12878_R1	hg38_SIRV	chr2	197499835	197488328	-	10	1435	8454	551434	ENSG00000144381.16	ENCODEHT000551434	HSPD1	ENCODEHT000551434	Known	ISM	Prefix	0.550000011920929	None	None	None	None
m54284U_191110_105540/55706339/ccs	PB_GM12878_R1	hg38_SIRV	chr6	24716193	24704940	-	4	1625	18131	551646	ENSG00000112308.12	ENCODEHT000551646	C6orf62	ENCODEHT000551646	Known	ISM	Suffix	0.75	None	None	None	None
m54284U_191110_105540/136643318/ccs	PB_GM12878_R1	hg38_SIRV	chr11	123062136	123057493	-	9	2260	33517	116438	ENSG00000109971.13	ENST00000534624.5	HSPA8	HSPA8-224	Known	Known	None	0.25	None	None	None	None
570fc920-6b19-484d-863f-d4d0da3cf8e3	ONT_GM12878_R2	hg38_SIRV	chr8	143597395	143579729	-	8	964	25870	90093	ENSG00000104529.17	ENST00000395119.7	EEF1D	EEF1D-202	Known	Known	None	0.0	None	None	None	None
m54284U_191110_105540/94963017/ccs	PB_GM12878_R1	hg38_SIRV	chr6	24719087	24704945	-	5	2301	18131	64680	ENSG00000112308.12	ENST00000378119.8	C6orf62	C6orf62-202	Known	Known	None	0.75	None	None	None	None
m54284U_191111_172039/75303740/ccs	PB_GM12878_R2	hg38_SIRV	chr19	49496435	49499686	+	5	550	51461	184922	ENSG00000142534.6	ENST00000270625.6	RPS11	RPS11-201	Known	Known	None	0.20000000298023224	None	None	None	None
m54284U_191111_172039/161810671/ccs	PB_GM12878_R2	hg38_SIRV	chr3	197950188	197954147	+	4	375	12361	45895	ENSG00000182899.16	ENST00000485439.5	RPL35A	RPL35A-208	Known	Known	None	0.25	None	None	None	None
m54284U_191111_172039/14486082/ccs	PB_GM12878_R2	hg38_SIRV	chr1	111196030	111187183	-	7	1295	2566	550620	ENSG00000162777.16	ENCODEHT000550620	DENND2D	ENCODEHT000550620	Known	ISM	Suffix	0.15000000596046448	None	None	None	None
m54284U_191110_105540/179308012/ccs	PB_GM12878_R1	hg38_SIRV	chr17	81512800	81509975	-	6	1916	47913	170234	ENSG00000184009.11	ENST00000573283.7	ACTG1	ACTG1-206	Known	Known	None	0.20000000298023224	None	None	None	None
a2bed519-a87e-4bd0-a946-dc2bb4fb18f9	ONT_GM12878_R2	hg38_SIRV	chr6	24705009	24705294	+	1	286	18129	551656	ENSG00000112304.10	ENCODEHT000551656	ACOT13	ENCODEHT000551656	Known	Genomic	None	0.30000001192092896	None	None	None	None
m54284U_191110_105540/176491125/ccs	PB_GM12878_R1	hg38_SIRV	chr2	197499840	197488328	-	10	1440	8454	551434	ENSG00000144381.16	ENCODEHT000551434	HSPD1	ENCODEHT000551434	Known	ISM	Prefix	0.550000011920929	None	None	None	None
m54284U_191110_105540/136643563/ccs	PB_GM12878_R1	hg38_SIRV	chr11	123062137	123057493	-	9	2261	33517	116438	ENSG00000109971.13	ENST00000534624.5	HSPA8	HSPA8-224	Known	Known	None	0.25	None	None	None	None
3ed41e20-d538-4817-a292-a33eeb2554e9	ONT_GM12878_R2	hg38_SIRV	chr8	143589394	143579729	-	7	1244	25870	550886	ENSG00000104529.17	ENCODEHT000550886	EEF1D	ENCODEHT000550886	Known	NIC	None	0.0	None	None	None	None
m54284U_191110_105540/123863984/ccs	PB_GM12878_R1	hg38_SIRV	chr6	24718661	24705045	-	5	1775	18131	64680	ENSG00000112308.12	ENST00000378119.8	C6orf62	C6orf62-202	Known	Known	None	0.25	None	None	None	None
m54284U_191111_172039/75629654/ccs	PB_GM12878_R2	hg38_SIRV	chr19	49496435	49499688	+	5	552	51461	184922	ENSG00000142534.6	ENST00000270625.6	RPS11	RPS11-201	Known	Known	None	0.20000000298023224	None	None	None	None
m54284U_191111_172039/17369545/ccs	PB_GM12878_R2	hg38_SIRV	chr1	111200646	111187183	-	12	2025	2566	9386	ENSG00000162777.16	ENST00000357640.8	DENND2D	DENND2D-201	Known	Known	None	0.15000000596046448	None	None	None	None
9cbfde97-5a4b-4d8d-8ded-9226df4f3e7b	ONT_GM12878_R2	hg38_SIRV	chr6	24705668	24705056	-	1	381	18131	551643	ENSG00000112308.12	ENCODEHT000551643	C6orf62	ENCODEHT000551643	Known	Genomic	None	0.20000000298023224	None	None	None	None
6f547445-8903-459e-a3bb-408790698dd2	ONT_GM12878_R2	hg38_SIRV	chr8	143586848	143579739	-	7	906	25870	550690	ENSG00000104529.17	ENCODEHT000550690	EEF1D	ENCODEHT000550690	Known	ISM	Suffix	0.0	None	None	None	None
m54284U_191110_105540/179571380/ccs	PB_GM12878_R1	hg38_SIRV	chr17	81512794	81509975	-	6	1903	47913	170234	ENSG00000184009.11	ENST00000573283.7	ACTG1	ACTG1-206	Known	Known	None	0.20000000298023224	None	None	None	None
m54284U_191110_105540/136643740/ccs	PB_GM12878_R1	hg38_SIRV	chr11	123062136	123057493	-	9	2260	33517	116438	ENSG00000109971.13	ENST00000534624.5	HSPA8	HSPA8-224	Known	Known	None	0.25	None	None	None	None
m54284U_191111_172039/169347536/ccs	PB_GM12878_R2	hg38_SIRV	chr3	197950188	197955848	+	5	474	12361	45894	ENSG00000182899.16	ENST00000464167.6	RPL35A	RPL35A-206	Known	Known	None	0.30000001192092896	None	None	None	None
m54284U_191111_172039/1376901/ccs	PB_GM12878_R2	hg38_SIRV	chr2	197499840	197488328	-	10	1440	8454	551434	ENSG00000144381.16	ENCODEHT000551434	HSPD1	ENCODEHT000551434	Known	ISM	Prefix	0.550000011920929	None	None	None	None
m54284U_191111_172039/151323813/ccs	PB_GM12878_R2	hg38_SIRV	chr6	24718743	24705054	-	5	1848	18131	64680	ENSG00000112308.12	ENST00000378119.8	C6orf62	C6orf62-202	Known	Known	None	0.15000000596046448	None	None	None	None
dc647691-5b67-48db-beaa-abcc00c99ca0	ONT_GM12878_R2	hg38_SIRV	chr6	24706229	24705058	-	1	926	18131	551643	ENSG00000112308.12	ENCODEHT000551643	C6orf62	ENCODEHT000551643	Known	Genomic	None	0.20000000298023224	None	None	None	None
m54284U_191111_172039/76088648/ccs	PB_GM12878_R2	hg38_SIRV	chr19	49496435	49499688	+	5	552	51461	184922	ENSG00000142534.6	ENST00000270625.6	RPS11	RPS11-201	Known	Known	None	0.20000000298023224	None	None	None	None
8ddb9ee3-e528-4eac-9de6-62c62ca971b5	ONT_GM12878_R2	hg38_SIRV	chr8	143580725	143579729	-	3	517	25870	90086	ENSG00000104529.17	ENST00000530109.5	EEF1D	EEF1D-229	Known	Known	None	0.0	None	None	None	None
m54284U_191110_105540/136644733/ccs	PB_GM12878_R1	hg38_SIRV	chr11	123062136	123057493	-	9	2260	33517	116438	ENSG00000109971.13	ENST00000534624.5	HSPA8	HSPA8-224	Known	Known	None	0.25	None	None	None	None
m54284U_191110_105540/179701664/ccs	PB_GM12878_R1	hg38_SIRV	chr17	81512800	81509975	-	6	1916	47913	170234	ENSG00000184009.11	ENST00000573283.7	ACTG1	ACTG1-206	Known	Known	None	0.20000000298023224	None	None	None	None
49bf8eaa-898a-4824-bc4c-7391969ce6a7	ONT_GM12878_R2	hg38_SIRV	chr6	24719569	24705112	-	5	2575	18131	64680	ENSG00000112308.12	ENST00000378119.8	C6orf62	C6orf62-202	Known	Known	None	0.44999998807907104	None	None	None	None
m54284U_191111_172039/17369950/ccs	PB_GM12878_R2	hg38_SIRV	chr1	111204358	111187183	-	12	1834	2566	9387	ENSG00000162777.16	ENST00000369752.5	DENND2D	DENND2D-202	Known	Known	None	0.15000000596046448	None	None	None	None
aa8abcb6-51e8-4f02-a67e-4c3b037162d4	ONT_GM12878_R2	hg38_SIRV	chr6	24705738	24705149	-	1	358	18131	551643	ENSG00000112308.12	ENCODEHT000551643	C6orf62	ENCODEHT000551643	Known	Genomic	None	0.44999998807907104	None	None	None	None
m54284U_191111_172039/6949611/ccs	PB_GM12878_R2	hg38_SIRV	chr2	197499840	197488328	-	10	1440	8454	551434	ENSG00000144381.16	ENCODEHT000551434	HSPD1	ENCODEHT000551434	Known	ISM	Prefix	0.550000011920929	None	None	None	None
52099e87-3b8f-428a-821e-7bc04ada6d00	ONT_GM12878_R2	hg38_SIRV	chr8	143597429	143579729	-	8	998	25870	90093	ENSG00000104529.17	ENST00000395119.7	EEF1D	EEF1D-202	Known	Known	None	0.0	None	None	None	None
m54284U_191110_105540/167118518/ccs	PB_GM12878_R1	hg38_SIRV	chr3	197950189	197955816	+	5	441	12361	45894	ENSG00000182899.16	ENST00000464167.6	RPL35A	RPL35A-206	Known	Known	None	0.44999998807907104	None	None	None	None
m54284U_191110_105540/31459516/ccs	PB_GM12878_R1	hg38_SIRV	chr6	24706018	24705289	-	1	498	18131	551643	ENSG00000112308.12	ENCODEHT000551643	C6orf62	ENCODEHT000551643	Known	Genomic	None	0.6000000238418579	None	None	None	None
m54284U_191111_172039/76611614/ccs	PB_GM12878_R2	hg38_SIRV	chr19	49496435	49499688	+	5	552	51461	184922	ENSG00000142534.6	ENST00000270625.6	RPS11	RPS11-201	Known	Known	None	0.20000000298023224	None	None	None	None
m54284U_191110_105540/136708289/ccs	PB_GM12878_R1	hg38_SIRV	chr11	123062136	123057493	-	9	2260	33517	116438	ENSG00000109971.13	ENST00000534624.5	HSPA8	HSPA8-224	Known	Known	None	0.25	None	None	None	None
m54284U_191110_105540/33032333/ccs	PB_GM12878_R1	hg38_SIRV	chr6	24719095	24705286	-	5	1968	18131	64680	ENSG00000112308.12	ENST00000378119.8	C6orf62	C6orf62-202	Known	Known	None	0.6000000238418579	None	None	None	None
m54284U_191110_105540/180094243/ccs	PB_GM12878_R1	hg38_SIRV	chr17	81512799	81509975	-	6	1915	47913	170234	ENSG00000184009.11	ENST00000573283.7	ACTG1	ACTG1-206	Known	Known	None	0.20000000298023224	None	None	None	None
7c436cfe-6d8d-4315-89e7-df0d8de05996	ONT_GM12878_R2	hg38_SIRV	chr8	143586837	143579729	-	7	908	25870	551232	ENSG00000104529.17	ENCODEHT000551232	EEF1D	ENCODEHT000551232	Known	ISM	Suffix	0.0	None	None	None	None
m54284U_191111_172039/17435181/ccs	PB_GM12878_R2	hg38_SIRV	chr1	111200703	111187183	-	12	2082	2566	9386	ENSG00000162777.16	ENST00000357640.8	DENND2D	DENND2D-201	Known	Known	None	0.15000000596046448	None	None	None	None
m54284U_191111_172039/11273631/ccs	PB_GM12878_R2	hg38_SIRV	chr2	197499838	197488328	-	10	1438	8454	551434	ENSG00000144381.16	ENCODEHT000551434	HSPD1	ENCODEHT000551434	Known	ISM	Prefix	0.550000011920929	None	None	None	None
m54284U_191111_172039/77268765/ccs	PB_GM12878_R2	hg38_SIRV	chr19	49496435	49499688	+	5	552	51461	184922	ENSG00000142534.6	ENST00000270625.6	RPS11	RPS11-201	Known	Known	None	0.20000000298023224	None	None	None	None
m54284U_191111_172039/40306866/ccs	PB_GM12878_R2	hg38_SIRV	chr3	197950189	197955846	+	5	471	12361	45894	ENSG00000182899.16	ENST00000464167.6	RPL35A	RPL35A-206	Known	Known	None	0.30000001192092896	None	None	None	None
m54284U_191110_105540/136709127/ccs	PB_GM12878_R1	hg38_SIRV	chr11	123062136	123057493	-	9	2260	33517	116438	ENSG00000109971.13	ENST00000534624.5	HSPA8	HSPA8-224	Known	Known	None	0.25	None	None	None	None
m54284U_191110_105540/133761346/ccs	PB_GM12878_R1	hg38_SIRV	chr6	24710674	24705286	-	2	2876	18131	551644	ENSG00000112308.12	ENCODEHT000551644	C6orf62	ENCODEHT000551644	Known	ISM	Suffix	0.6000000238418579	None	None	None	None
e4fe30f0-2866-426e-ae83-1996dc888cce	ONT_GM12878_R2	hg38_SIRV	chr8	143597430	143579729	-	8	999	25870	90093	ENSG00000104529.17	ENST00000395119.7	EEF1D	EEF1D-202	Known	Known	None	0.0	None	None	None	None
m54284U_191110_105540/180225280/ccs	PB_GM12878_R1	hg38_SIRV	chr17	81512802	81509975	-	6	1918	47913	170234	ENSG00000184009.11	ENST00000573283.7	ACTG1	ACTG1-206	Known	Known	None	0.20000000298023224	None	None	None	None
m54284U_191111_172039/19531515/ccs	PB_GM12878_R2	hg38_SIRV	chr1	111200335	111187183	-	11	2275	2566	550623	ENSG00000162777.16	ENCODEHT000550623	DENND2D	ENCODEHT000550623	Known	ISM	Suffix	0.15000000596046448	None	None	None	None
m54284U_191111_172039/15730707/ccs	PB_GM12878_R2	hg38_SIRV	chr6	24709802	24705286	-	2	2003	18131	551644	ENSG00000112308.12	ENCODEHT000551644	C6orf62	ENCODEHT000551644	Known	ISM	Suffix	0.6000000238418579	None	None	None	None
bcd1627a-b4aa-410e-9014-a16716e25b2a	ONT_GM12878_R2	hg38_SIRV	chr8	143597399	143579729	-	8	962	25870	90093	ENSG00000104529.17	ENST00000395119.7	EEF1D	EEF1D-202	Known	Known	None	0.0	None	None	None	None
m54284U_191111_172039/18809771/ccs	PB_GM12878_R2	hg38_SIRV	chr2	197499847	197488328	-	10	1447	8454	551434	ENSG00000144381.16	ENCODEHT000551434	HSPD1	ENCODEHT000551434	Known	ISM	Prefix	0.550000011920929	None	None	None	None
m54284U_191111_172039/78513771/ccs	PB_GM12878_R2	hg38_SIRV	chr19	49496435	49499688	+	5	552	51461	184922	ENSG00000142534.6	ENST00000270625.6	RPS11	RPS11-201	Known	Known	None	0.20000000298023224	None	None	None	None
m54284U_191110_105540/136709484/ccs	PB_GM12878_R1	hg38_SIRV	chr11	123062136	123057493	-	9	2260	33517	116438	ENSG00000109971.13	ENST00000534624.5	HSPA8	HSPA8-224	Known	Known	None	0.25	None	None	None	None
m54284U_191111_172039/74843341/ccs	PB_GM12878_R2	hg38_SIRV	chr3	197950189	197956611	+	5	1236	12361	45894	ENSG00000182899.16	ENST00000464167.6	RPL35A	RPL35A-206	Known	Known	None	0.05000000074505806	None	None	None	None
m54284U_191111_172039/37554800/ccs	PB_GM12878_R2	hg38_SIRV	chr6	24718752	24705286	-	5	1625	18131	64680	ENSG00000112308.12	ENST00000378119.8	C6orf62	C6orf62-202	Known	Known	None	0.6000000238418579	None	None	None	None
m54284U_191111_172039/20382624/ccs	PB_GM12878_R2	hg38_SIRV	chr1	111200701	111187183	-	12	2080	2566	9386	ENSG00000162777.16	ENST00000357640.8	DENND2D	DENND2D-201	Known	Known	None	0.15000000596046448	None	None	None	None
m54284U_191110_105540/180488396/ccs	PB_GM12878_R1	hg38_SIRV	chr17	81512800	81509975	-	6	1916	47913	170234	ENSG00000184009.11	ENST00000573283.7	ACTG1	ACTG1-206	Known	Known	None	0.20000000298023224	None	None	None	None
7e8e6e11-c7fe-4834-96c2-ee2c6194b25c	ONT_GM12878_R2	hg38_SIRV	chr8	143581139	143579729	-	4	605	25870	90087	ENSG00000104529.17	ENST00000527741.5	EEF1D	EEF1D-219	Known	Known	None	0.0	None	None	None	None
m54284U_191111_172039/83561239/ccs	PB_GM12878_R2	hg38_SIRV	chr19	49496435	49499688	+	5	552	51461	184922	ENSG00000142534.6	ENST00000270625.6	RPS11	RPS11-201	Known	Known	None	0.20000000298023224	None	None	None	None
m54284U_191110_105540/136710788/ccs	PB_GM12878_R1	hg38_SIRV	chr11	123062138	123057493	-	9	2262	33517	116438	ENSG00000109971.13	ENST00000534624.5	HSPA8	HSPA8-224	Known	Known	None	0.25	None	None	None	None
m54284U_191111_172039/123470917/ccs	PB_GM12878_R2	hg38_SIRV	chr6	24718752	24705286	-	5	1625	18131	64680	ENSG00000112308.12	ENST00000378119.8	C6orf62	C6orf62-202	Known	Known	None	0.6000000238418579	None	None	None	None
b1f27951-abe9-4f28-b52f-6cf4f06c86a2	ONT_GM12878_R2	hg38_SIRV	chr8	143597393	143579729	-	8	951	25870	551657	ENSG00000104529.17	ENCODEHT000551657	EEF1D	ENCODEHT000551657	Known	NIC	None	0.0	None	None	None	None
m54284U_191111_172039/21889676/ccs	PB_GM12878_R2	hg38_SIRV	chr2	197499840	197488328	-	10	1440	8454	551434	ENSG00000144381.16	ENCODEHT000551434	HSPD1	ENCODEHT000551434	Known	ISM	Prefix	0.550000011920929	None	None	None	None
m54284U_191111_172039/20842105/ccs	PB_GM12878_R2	hg38_SIRV	chr1	111200703	111187183	-	12	2082	2566	9386	ENSG00000162777.16	ENST00000357640.8	DENND2D	DENND2D-201	Known	Known	None	0.15000000596046448	None	None	None	None
m54284U_191111_172039/95420563/ccs	PB_GM12878_R2	hg38_SIRV	chr3	197950189	197955809	+	5	434	12361	45894	ENSG00000182899.16	ENST00000464167.6	RPL35A	RPL35A-206	Known	Known	None	0.20000000298023224	None	None	None	None
m54284U_191110_105540/62456439/ccs	PB_GM12878_R1	hg38_SIRV	chr6	24719260	24705287	-	5	2152	18131	64680	ENSG00000112308.12	ENST00000378119.8	C6orf62	C6orf62-202	Known	Known	None	0.550000011920929	None	None	None	None
m54284U_191111_172039/65639/ccs	PB_GM12878_R2	hg38_SIRV	chr17	81512798	81509975	-	6	1914	47913	170234	ENSG00000184009.11	ENST00000573283.7	ACTG1	ACTG1-206	Known	Known	None	0.20000000298023224	None	None	None	None
m54284U_191111_172039/84083886/ccs	PB_GM12878_R2	hg38_SIRV	chr19	49496435	49499688	+	5	552	51461	184922	ENSG00000142534.6	ENST00000270625.6	RPS11	RPS11-201	Known	Known	None	0.20000000298023224	None	None	None	None
m54284U_191110_105540/136774374/ccs	PB_GM12878_R1	hg38_SIRV	chr11	123062137	123057493	-	9	2261	33517	116438	ENSG00000109971.13	ENST00000534624.5	HSPA8	HSPA8-224	Known	Known	None	0.25	None	None	None	None
0e69bfde-430a-483a-bba1-bf3d2acbf712	ONT_GM12878_R2	hg38_SIRV	chr8	143597401	143579729	-	8	970	25870	90093	ENSG00000104529.17	ENST00000395119.7	EEF1D	EEF1D-202	Known	Known	None	0.0	None	None	None	None
m54284U_191110_105540/162138662/ccs	PB_GM12878_R1	hg38_SIRV	chr6	24719495	24705287	-	5	2367	18131	64680	ENSG00000112308.12	ENST00000378119.8	C6orf62	C6orf62-202	Known	Known	None	0.550000011920929	None	None	None	None
m54284U_191111_172039/20907104/ccs	PB_GM12878_R2	hg38_SIRV	chr1	111200722	111187183	-	12	2101	2566	9386	ENSG00000162777.16	ENST00000357640.8	DENND2D	DENND2D-201	Known	Known	None	0.15000000596046448	None	None	None	None
m54284U_191111_172039/29493456/ccs	PB_GM12878_R2	hg38_SIRV	chr2	197499840	197488328	-	10	1440	8454	551434	ENSG00000144381.16	ENCODEHT000551434	HSPD1	ENCODEHT000551434	Known	ISM	Prefix	0.550000011920929	None	None	None	None
m54284U_191111_172039/262523/ccs	PB_GM12878_R2	hg38_SIRV	chr17	81512800	81509975	-	6	1916	47913	170234	ENSG00000184009.11	ENST00000573283.7	ACTG1	ACTG1-206	Known	Known	None	0.20000000298023224	None	None	None	None
m54284U_191111_172039/129500073/ccs	PB_GM12878_R2	hg38_SIRV	chr3	197950189	197955765	+	5	390	12361	45894	ENSG00000182899.16	ENST00000464167.6	RPL35A	RPL35A-206	Known	Known	None	0.550000011920929	None	None	None	None
m54284U_191111_172039/23069383/ccs	PB_GM12878_R2	hg38_SIRV	chr6	24710506	24705287	-	2	2706	18131	551644	ENSG00000112308.12	ENCODEHT000551644	C6orf62	ENCODEHT000551644	Known	ISM	Suffix	0.550000011920929	None	None	None	None
m54284U_191110_105540/136774535/ccs	PB_GM12878_R1	hg38_SIRV	chr11	123062138	123057493	-	9	2262	33517	116438	ENSG00000109971.13	ENST00000534624.5	HSPA8	HSPA8-224	Known	Known	None	0.25	None	None	None	None
a5cf62ce-093c-40f5-8bec-e45c32f8a599	ONT_GM12878_R2	hg38_SIRV	chr8	143586744	143579739	-	7	801	25870	550690	ENSG00000104529.17	ENCODEHT000550690	EEF1D	ENCODEHT000550690	Known	ISM	Suffix	0.0	None	None	None	None
m54284U_191111_172039/84346831/ccs	PB_GM12878_R2	hg38_SIRV	chr19	49496435	49499688	+	5	552	51461	184922	ENSG00000142534.6	ENST00000270625.6	RPS11	RPS11-201	Known	Known	None	0.20000000298023224	None	None	None	None
m54284U_191111_172039/126748362/ccs	PB_GM12878_R2	hg38_SIRV	chr6	24710672	24705287	-	2	2884	18131	551644	ENSG00000112308.12	ENCODEHT000551644	C6orf62	ENCODEHT000551644	Known	ISM	Suffix	0.550000011920929	None	None	None	None
ff991e6a-545c-4d23-b11a-d7a92b958d3a	ONT_GM12878_R2	hg38_SIRV	chr8	143597402	143579729	-	8	971	25870	90093	ENSG00000104529.17	ENST00000395119.7	EEF1D	EEF1D-202	Known	Known	None	0.0	None	None	None	None
m54284U_191111_172039/22349970/ccs	PB_GM12878_R2	hg38_SIRV	chr1	111200646	111187183	-	12	2025	2566	9386	ENSG00000162777.16	ENST00000357640.8	DENND2D	DENND2D-201	Known	Known	None	0.15000000596046448	None	None	None	None
m54284U_191110_105540/136774678/ccs	PB_GM12878_R1	hg38_SIRV	chr11	123062136	123057493	-	9	2260	33517	116438	ENSG00000109971.13	ENST00000534624.5	HSPA8	HSPA8-224	Known	Known	None	0.25	None	None	None	None
m54284U_191111_172039/84410850/ccs	PB_GM12878_R2	hg38_SIRV	chr19	49496435	49499688	+	5	552	51461	184922	ENSG00000142534.6	ENST00000270625.6	RPS11	RPS11-201	Known	Known	None	0.20000000298023224	None	None	None	None
m54284U_191110_105540/25036457/ccs	PB_GM12878_R1	hg38_SIRV	chr6	24719099	24705288	-	5	1970	18131	64680	ENSG00000112308.12	ENST00000378119.8	C6orf62	C6orf62-202	Known	Known	None	0.6000000238418579	None	None	None	None
5f542e0b-acf0-4860-8f3d-3631c98b00a9	ONT_GM12878_R1	hg38_SIRV	chr3	197950189	197955813	+	5	438	12361	45894	ENSG00000182899.16	ENST00000464167.6	RPL35A	RPL35A-206	Known	Known	None	0.30000001192092896	None	None	None	None
m54284U_191111_172039/459371/ccs	PB_GM12878_R2	hg38_SIRV	chr17	81512799	81509975	-	6	1915	47913	170234	ENSG00000184009.11	ENST00000573283.7	ACTG1	ACTG1-206	Known	Known	None	0.20000000298023224	None	None	None	None
m54284U_191111_172039/34865494/ccs	PB_GM12878_R2	hg38_SIRV	chr2	197499840	197488328	-	10	1440	8454	551434	ENSG00000144381.16	ENCODEHT000551434	HSPD1	ENCODEHT000551434	Known	ISM	Prefix	0.550000011920929	None	None	None	None
m54284U_191110_105540/31785498/ccs	PB_GM12878_R1	hg38_SIRV	chr6	24706459	24705291	-	1	937	18131	551643	ENSG00000112308.12	ENCODEHT000551643	C6orf62	ENCODEHT000551643	Known	Genomic	None	0.6000000238418579	None	None	None	None
2b7e2a01-9a96-4a5a-9e33-5a422a02a00c	ONT_GM12878_R2	hg38_SIRV	chr8	143580664	143579729	-	3	456	25870	90086	ENSG00000104529.17	ENST00000530109.5	EEF1D	EEF1D-229	Known	Known	None	0.0	None	None	None	None
m54284U_191111_172039/27395955/ccs	PB_GM12878_R2	hg38_SIRV	chr1	111200028	111187183	-	11	1968	2566	550623	ENSG00000162777.16	ENCODEHT000550623	DENND2D	ENCODEHT000550623	Known	ISM	Suffix	0.15000000596046448	None	None	None	None
m54284U_191110_105540/160303618/ccs	PB_GM12878_R1	hg38_SIRV	chr6	24718752	24705288	-	5	1623	18131	64680	ENSG00000112308.12	ENST00000378119.8	C6orf62	C6orf62-202	Known	Known	None	0.6000000238418579	None	None	None	None
m54284U_191110_105540/136775000/ccs	PB_GM12878_R1	hg38_SIRV	chr11	123062136	123057493	-	9	2260	33517	116438	ENSG00000109971.13	ENST00000534624.5	HSPA8	HSPA8-224	Known	Known	None	0.25	None	None	None	None
m54284U_191111_172039/84806325/ccs	PB_GM12878_R2	hg38_SIRV	chr19	49496435	49499688	+	5	552	51461	184922	ENSG00000142534.6	ENST00000270625.6	RPS11	RPS11-201	Known	Known	None	0.20000000298023224	None	None	None	None
m54284U_191111_172039/46531936/ccs	PB_GM12878_R2	hg38_SIRV	chr6	24718706	24705288	-	5	1577	18131	64680	ENSG00000112308.12	ENST00000378119.8	C6orf62	C6orf62-202	Known	Known	None	0.6000000238418579	None	None	None	None
67cb1e61-c18a-4ac1-8454-1a31338b7462	ONT_GM12878_R2	hg38_SIRV	chr8	143586814	143579729	-	6	844	25870	550809	ENSG00000104529.17	ENCODEHT000550809	EEF1D	ENCODEHT000550809	Known	ISM	Suffix	0.0	None	None	None	None
m54284U_191111_172039/524457/ccs	PB_GM12878_R2	hg38_SIRV	chr17	81512799	81509975	-	6	1915	47913	170234	ENSG00000184009.11	ENST00000573283.7	ACTG1	ACTG1-206	Known	Known	None	0.20000000298023224	None	None	None	None
m54284U_191111_172039/36243399/ccs	PB_GM12878_R2	hg38_SIRV	chr2	197499879	197488328	-	10	1479	8454	551434	ENSG00000144381.16	ENCODEHT000551434	HSPD1	ENCODEHT000551434	Known	ISM	Prefix	0.550000011920929	None	None	None	None
055a88c2-b6b0-4228-acc4-423be7bac684	ONT_GM12878_R2	hg38_SIRV	chr3	197950189	197955828	+	5	453	12361	45894	ENSG00000182899.16	ENST00000464167.6	RPL35A	RPL35A-206	Known	Known	None	0.44999998807907104	None	None	None	None
m54284U_191111_172039/86639193/ccs	PB_GM12878_R2	hg38_SIRV	chr6	24718870	24705288	-	5	1741	18131	64680	ENSG00000112308.12	ENST00000378119.8	C6orf62	C6orf62-202	Known	Known	None	0.6000000238418579	None	None	None	None
m54284U_191111_172039/27593558/ccs	PB_GM12878_R2	hg38_SIRV	chr1	111200682	111187183	-	12	2061	2566	9386	ENSG00000162777.16	ENST00000357640.8	DENND2D	DENND2D-201	Known	Known	None	0.15000000596046448	None	None	None	None
m54284U_191110_105540/136775020/ccs	PB_GM12878_R1	hg38_SIRV	chr11	123062136	123057493	-	9	2260	33517	116438	ENSG00000109971.13	ENST00000534624.5	HSPA8	HSPA8-224	Known	Known	None	0.25	None	None	None	None
8dae0acd-c80a-4ec3-94b8-1d5133935c42	ONT_GM12878_R2	hg38_SIRV	chr8	143597397	143579729	-	8	966	25870	90093	ENSG00000104529.17	ENST00000395119.7	EEF1D	EEF1D-202	Known	Known	None	0.0	None	None	None	None
16b36040-24bd-42c4-9788-4738ba8838b9	ONT_GM12878_R2	hg38_SIRV	chr8	143593346	143579729	-	8	2616	25870	551658	ENSG00000104529.17	ENCODEHT000551658	EEF1D	ENCODEHT000551658	Known	NIC	None	0.0	None	None	None	None
m54284U_191111_172039/84935907/ccs	PB_GM12878_R2	hg38_SIRV	chr19	49496435	49499688	+	5	552	51461	184922	ENSG00000142534.6	ENST00000270625.6	RPS11	RPS11-201	Known	Known	None	0.20000000298023224	None	None	None	None
m54284U_191111_172039/145754422/ccs	PB_GM12878_R2	hg38_SIRV	chr6	24716282	24705288	-	4	1370	18131	551646	ENSG00000112308.12	ENCODEHT000551646	C6orf62	ENCODEHT000551646	Known	ISM	Suffix	0.6000000238418579	None	None	None	None
m54284U_191111_172039/526577/ccs	PB_GM12878_R2	hg38_SIRV	chr17	81512800	81509975	-	6	1916	47913	170234	ENSG00000184009.11	ENST00000573283.7	ACTG1	ACTG1-206	Known	Known	None	0.20000000298023224	None	None	None	None
m54284U_191111_172039/158861713/ccs	PB_GM12878_R2	hg38_SIRV	chr6	24719095	24705288	-	5	1966	18131	64680	ENSG00000112308.12	ENST00000378119.8	C6orf62	C6orf62-202	Known	Known	None	0.6000000238418579	None	None	None	None
m54284U_191111_172039/38799184/ccs	PB_GM12878_R2	hg38_SIRV	chr2	197499827	197488328	-	10	1427	8454	551434	ENSG00000144381.16	ENCODEHT000551434	HSPD1	ENCODEHT000551434	Known	ISM	Prefix	0.550000011920929	None	None	None	None
m54284U_191110_105540/1048753/ccs	PB_GM12878_R1	hg38_SIRV	chr3	197950190	197955816	+	5	440	12361	45894	ENSG00000182899.16	ENST00000464167.6	RPL35A	RPL35A-206	Known	Known	None	0.44999998807907104	None	None	None	None
m54284U_191111_172039/29166037/ccs	PB_GM12878_R2	hg38_SIRV	chr1	111200239	111187183	-	11	2179	2566	550623	ENSG00000162777.16	ENCODEHT000550623	DENND2D	ENCODEHT000550623	Known	ISM	Suffix	0.15000000596046448	None	None	None	None
m54284U_191110_105540/136775037/ccs	PB_GM12878_R1	hg38_SIRV	chr11	123062137	123057493	-	9	2261	33517	116438	ENSG00000109971.13	ENST00000534624.5	HSPA8	HSPA8-224	Known	Known	None	0.25	None	None	None	None
c95d9a9d-a0c1-4e1d-9213-ac97545eb767	ONT_GM12878_R2	hg38_SIRV	chr8	143597397	143579729	-	8	963	25870	90094	ENSG00000104529.17	ENST00000529272.5	EEF1D	EEF1D-225	Known	Known	None	0.0	None	None	None	None
m54284U_191111_172039/109184225/ccs	PB_GM12878_R2	hg38_SIRV	chr6	24716184	24705289	-	4	1271	18131	551646	ENSG00000112308.12	ENCODEHT000551646	C6orf62	ENCODEHT000551646	Known	ISM	Suffix	0.6000000238418579	None	None	None	None
m54284U_191111_172039/85656800/ccs	PB_GM12878_R2	hg38_SIRV	chr19	49496435	49499686	+	5	550	51461	184922	ENSG00000142534.6	ENST00000270625.6	RPS11	RPS11-201	Known	Known	None	0.20000000298023224	None	None	None	None
m54284U_191111_172039/591884/ccs	PB_GM12878_R2	hg38_SIRV	chr17	81512801	81509975	-	6	1917	47913	170234	ENSG00000184009.11	ENST00000573283.7	ACTG1	ACTG1-206	Known	Known	None	0.20000000298023224	None	None	None	None
m54284U_191111_172039/149750582/ccs	PB_GM12878_R2	hg38_SIRV	chr6	24716244	24705289	-	4	1331	18131	551646	ENSG00000112308.12	ENCODEHT000551646	C6orf62	ENCODEHT000551646	Known	ISM	Suffix	0.6000000238418579	None	None	None	None
9c605e52-1e44-4721-8833-bb72e52e4e63	ONT_GM12878_R2	hg38_SIRV	chr8	143586834	143579739	-	7	898	25870	550690	ENSG00000104529.17	ENCODEHT000550690	EEF1D	ENCODEHT000550690	Known	ISM	Suffix	0.0	None	None	None	None
m54284U_191111_172039/33097522/ccs	PB_GM12878_R2	hg38_SIRV	chr1	111200171	111187183	-	11	2111	2566	550623	ENSG00000162777.16	ENCODEHT000550623	DENND2D	ENCODEHT000550623	Known	ISM	Suffix	0.15000000596046448	None	None	None	None
m54284U_191110_105540/136840479/ccs	PB_GM12878_R1	hg38_SIRV	chr11	123062137	123057493	-	9	2261	33517	116438	ENSG00000109971.13	ENST00000534624.5	HSPA8	HSPA8-224	Known	Known	None	0.25	None	None	None	None
m54284U_191111_172039/38799734/ccs	PB_GM12878_R2	hg38_SIRV	chr2	197499840	197488328	-	10	1440	8454	551434	ENSG00000144381.16	ENCODEHT000551434	HSPD1	ENCODEHT000551434	Known	ISM	Prefix	0.550000011920929	None	None	None	None
m54284U_191110_105540/152634808/ccs	PB_GM12878_R1	hg38_SIRV	chr6	24718605	24705594	-	5	1170	18131	64680	ENSG00000112308.12	ENST00000378119.8	C6orf62	C6orf62-202	Known	Known	None	0.4000000059604645	None	None	None	None
m54284U_191110_105540/2361287/ccs	PB_GM12878_R1	hg38_SIRV	chr3	197950190	197955776	+	5	400	12361	45894	ENSG00000182899.16	ENST00000464167.6	RPL35A	RPL35A-206	Known	Known	None	0.699999988079071	None	None	None	None
m54284U_191111_172039/87886155/ccs	PB_GM12878_R2	hg38_SIRV	chr19	49496435	49499687	+	5	551	51461	184922	ENSG00000142534.6	ENST00000270625.6	RPS11	RPS11-201	Known	Known	None	0.20000000298023224	None	None	None	None
a09d5c45-9418-4369-aa4d-8651b2393ac2	ONT_GM12878_R2	hg38_SIRV	chr6	24706192	24705601	-	1	340	18131	551643	ENSG00000112308.12	ENCODEHT000551643	C6orf62	ENCODEHT000551643	Known	Genomic	None	0.44999998807907104	None	None	None	None
40865199-2ca5-46e2-90a7-fa4d1aac864f	ONT_GM12878_R2	hg38_SIRV	chr8	143597387	143579729	-	8	956	25870	90093	ENSG00000104529.17	ENST00000395119.7	EEF1D	EEF1D-202	Known	Known	None	0.0	None	None	None	None
27424c42-063a-4b58-a4cd-0cb00e79c97b	ONT_GM12878_R1	hg38_SIRV	chr6	24719200	24705606	-	5	1747	18131	64680	ENSG00000112308.12	ENST00000378119.8	C6orf62	C6orf62-202	Known	Known	None	0.550000011920929	None	None	None	None
m54284U_191111_172039/722576/ccs	PB_GM12878_R2	hg38_SIRV	chr17	81512799	81509975	-	6	1915	47913	170234	ENSG00000184009.11	ENST00000573283.7	ACTG1	ACTG1-206	Known	Known	None	0.20000000298023224	None	None	None	None
m54284U_191111_172039/37423300/ccs	PB_GM12878_R2	hg38_SIRV	chr1	111200646	111187183	-	12	2025	2566	9386	ENSG00000162777.16	ENST00000357640.8	DENND2D	DENND2D-201	Known	Known	None	0.15000000596046448	None	None	None	None
fc39ddb1-16fc-4b46-bfcc-99c57442a6b3	ONT_GM12878_R2	hg38_SIRV	chr8	143586286	143579731	-	6	791	25870	550732	ENSG00000104529.17	ENCODEHT000550732	EEF1D	ENCODEHT000550732	Known	ISM	Suffix	0.0	None	None	None	None
dd4bbf04-5203-47d4-874d-f1282f00c9cb	ONT_GM12878_R1	hg38_SIRV	chr6	24716324	24705610	-	4	1082	18131	551646	ENSG00000112308.12	ENCODEHT000551646	C6orf62	ENCODEHT000551646	Known	ISM	Suffix	0.6499999761581421	None	None	None	None
m54284U_191110_105540/136841191/ccs	PB_GM12878_R1	hg38_SIRV	chr11	123062136	123057493	-	9	2260	33517	116438	ENSG00000109971.13	ENST00000534624.5	HSPA8	HSPA8-224	Known	Known	None	0.25	None	None	None	None
m54284U_191111_172039/90112618/ccs	PB_GM12878_R2	hg38_SIRV	chr19	49496435	49499690	+	5	554	51461	184922	ENSG00000142534.6	ENST00000270625.6	RPS11	RPS11-201	Known	Known	None	0.15000000596046448	None	None	None	None
m54284U_191111_172039/39191243/ccs	PB_GM12878_R2	hg38_SIRV	chr2	197499840	197488328	-	10	1440	8454	551434	ENSG00000144381.16	ENCODEHT000551434	HSPD1	ENCODEHT000551434	Known	ISM	Prefix	0.550000011920929	None	None	None	None
m54284U_191110_105540/2950274/ccs	PB_GM12878_R1	hg38_SIRV	chr3	197950190	197955771	+	5	395	12361	45894	ENSG00000182899.16	ENST00000464167.6	RPL35A	RPL35A-206	Known	Known	None	0.6499999761581421	None	None	None	None
adaf0ecc-7650-440a-8190-fb20452feb61	ONT_GM12878_R2	hg38_SIRV	chr6	24716217	24705703	-	4	890	18131	551646	ENSG00000112308.12	ENCODEHT000551646	C6orf62	ENCODEHT000551646	Known	ISM	Suffix	0.4000000059604645	None	None	None	None
m54284U_191111_172039/38469756/ccs	PB_GM12878_R2	hg38_SIRV	chr1	111200699	111187183	-	12	2078	2566	9386	ENSG00000162777.16	ENST00000357640.8	DENND2D	DENND2D-201	Known	Known	None	0.15000000596046448	None	None	None	None
577d144d-9c3b-4618-b3ca-29ebe305f8f9	ONT_GM12878_R2	hg38_SIRV	chr8	143597397	143579729	-	8	966	25870	90093	ENSG00000104529.17	ENST00000395119.7	EEF1D	EEF1D-202	Known	Known	None	0.0	None	None	None	None
fe259a57-faa1-438c-a262-2c22f660b25c	ONT_GM12878_R2	hg38_SIRV	chr6	24706241	24705721	-	1	289	18131	551643	ENSG00000112308.12	ENCODEHT000551643	C6orf62	ENCODEHT000551643	Known	Genomic	None	0.6000000238418579	None	None	None	None
m54284U_191111_172039/1050700/ccs	PB_GM12878_R2	hg38_SIRV	chr17	81512800	81509975	-	6	1916	47913	170234	ENSG00000184009.11	ENST00000573283.7	ACTG1	ACTG1-206	Known	Known	None	0.20000000298023224	None	None	None	None
5fdbc386-f801-4586-b1a9-33d61585719f	ONT_GM12878_R2	hg38_SIRV	chr6	24706201	24705728	-	1	242	18131	551643	ENSG00000112308.12	ENCODEHT000551643	C6orf62	ENCODEHT000551643	Known	Genomic	None	0.550000011920929	None	None	None	None
d27781cf-e3f1-4f13-b1bb-945618937cc7	ONT_GM12878_R2	hg38_SIRV	chr6	24706421	24705814	-	1	376	18131	551643	ENSG00000112308.12	ENCODEHT000551643	C6orf62	ENCODEHT000551643	Known	Genomic	None	0.10000000149011612	None	None	None	None
m54284U_191110_105540/136841804/ccs	PB_GM12878_R1	hg38_SIRV	chr11	123062133	123057493	-	9	2257	33517	116438	ENSG00000109971.13	ENST00000534624.5	HSPA8	HSPA8-224	Known	Known	None	0.25	None	None	None	None
m54284U_191111_172039/92014562/ccs	PB_GM12878_R2	hg38_SIRV	chr19	49496435	49499687	+	5	551	51461	184922	ENSG00000142534.6	ENST00000270625.6	RPS11	RPS11-201	Known	Known	None	0.20000000298023224	None	None	None	None
m54284U_191111_172039/40831607/ccs	PB_GM12878_R2	hg38_SIRV	chr2	197499840	197488328	-	10	1440	8454	551434	ENSG00000144381.16	ENCODEHT000551434	HSPD1	ENCODEHT000551434	Known	ISM	Prefix	0.550000011920929	None	None	None	None
ae2e4fb9-1e4c-4249-9379-d2e9cdbe5597	ONT_GM12878_R2	hg38_SIRV	chr6	24718660	24705811	-	5	1008	18131	64680	ENSG00000112308.12	ENST00000378119.8	C6orf62	C6orf62-202	Known	Known	None	0.10000000149011612	None	None	None	None
cb703139-9a92-41c9-b22b-42f71b80f794	ONT_GM12878_R2	hg38_SIRV	chr8	143597392	143579729	-	8	961	25870	90093	ENSG00000104529.17	ENST00000395119.7	EEF1D	EEF1D-202	Known	Known	None	0.0	None	None	None	None
m54284U_191110_105540/3148582/ccs	PB_GM12878_R1	hg38_SIRV	chr3	197950190	197956609	+	5	1233	12361	45894	ENSG00000182899.16	ENST00000464167.6	RPL35A	RPL35A-206	Known	Known	None	0.10000000149011612	None	None	None	None
m54284U_191111_172039/38928507/ccs	PB_GM12878_R2	hg38_SIRV	chr1	111199659	111187176	-	11	1621	2566	551355	ENSG00000162777.16	ENCODEHT000551355	DENND2D	ENCODEHT000551355	Known	NNC	None	0.15000000596046448	None	None	None	None
m54284U_191111_172039/57149828/ccs	PB_GM12878_R2	hg38_SIRV	chr6	24719262	24705812	-	5	1609	18131	64680	ENSG00000112308.12	ENST00000378119.8	C6orf62	C6orf62-202	Known	Known	None	0.15000000596046448	None	None	None	None
m54284U_191111_172039/1115861/ccs	PB_GM12878_R2	hg38_SIRV	chr17	81512800	81509975	-	6	1916	47913	170234	ENSG00000184009.11	ENST00000573283.7	ACTG1	ACTG1-206	Known	Known	None	0.20000000298023224	None	None	None	None
1da9f63a-e873-4eb3-a69e-03c775a32849	ONT_GM12878_R2	hg38_SIRV	chr8	143597401	143579729	-	8	970	25870	90093	ENSG00000104529.17	ENST00000395119.7	EEF1D	EEF1D-202	Known	Known	None	0.0	None	None	None	None
m54284U_191111_172039/95422755/ccs	PB_GM12878_R2	hg38_SIRV	chr19	49496435	49499689	+	5	553	51461	184922	ENSG00000142534.6	ENST00000270625.6	RPS11	RPS11-201	Known	Known	None	0.15000000596046448	None	None	None	None
m54284U_191110_105540/136905003/ccs	PB_GM12878_R1	hg38_SIRV	chr11	123062138	123057493	-	9	2262	33517	116438	ENSG00000109971.13	ENST00000534624.5	HSPA8	HSPA8-224	Known	Known	None	0.25	None	None	None	None
m54284U_191110_105540/43516453/ccs	PB_GM12878_R1	hg38_SIRV	chr6	24718664	24705818	-	5	1005	18131	64680	ENSG00000112308.12	ENST00000378119.8	C6orf62	C6orf62-202	Known	Known	None	0.20000000298023224	None	None	None	None
m54284U_191111_172039/53150282/ccs	PB_GM12878_R2	hg38_SIRV	chr2	197499841	197488328	-	10	1441	8454	551434	ENSG00000144381.16	ENCODEHT000551434	HSPD1	ENCODEHT000551434	Known	ISM	Prefix	0.550000011920929	None	None	None	None
m54284U_191110_105540/165479837/ccs	PB_GM12878_R1	hg38_SIRV	chr6	24719095	24705818	-	5	1436	18131	64680	ENSG00000112308.12	ENST00000378119.8	C6orf62	C6orf62-202	Known	Known	None	0.20000000298023224	None	None	None	None
m54284U_191110_105540/5046807/ccs	PB_GM12878_R1	hg38_SIRV	chr3	197950190	197955812	+	5	436	12361	45894	ENSG00000182899.16	ENST00000464167.6	RPL35A	RPL35A-206	Known	Known	None	0.25	None	None	None	None
m54284U_191111_172039/40567195/ccs	PB_GM12878_R2	hg38_SIRV	chr1	111190531	111187183	-	4	2162	2566	9385	ENSG00000162777.16	ENST00000468692.1	DENND2D	DENND2D-204	Known	Known	None	0.15000000596046448	None	None	None	None
m54284U_191111_172039/1311371/ccs	PB_GM12878_R2	hg38_SIRV	chr17	81512799	81509975	-	6	1915	47913	170234	ENSG00000184009.11	ENST00000573283.7	ACTG1	ACTG1-206	Known	Known	None	0.20000000298023224	None	None	None	None
6ca313bb-5fac-406b-997e-7bf59db31c1e	ONT_GM12878_R2	hg38_SIRV	chr8	143580156	143579729	-	2	246	25870	550781	ENSG00000104529.17	ENCODEHT000550781	EEF1D	ENCODEHT000550781	Known	ISM	Suffix	0.0	None	None	None	None
e6eb09ae-77fd-44c0-a9de-ee766ad56c50	ONT_GM12878_R2	hg38_SIRV	chr6	24718955	24705818	-	5	1296	18131	64680	ENSG00000112308.12	ENST00000378119.8	C6orf62	C6orf62-202	Known	Known	None	0.20000000298023224	None	None	None	None
m54284U_191110_105540/136905288/ccs	PB_GM12878_R1	hg38_SIRV	chr11	123062135	123057493	-	9	2259	33517	116438	ENSG00000109971.13	ENST00000534624.5	HSPA8	HSPA8-224	Known	Known	None	0.25	None	None	None	None
ffb59bef-9cfc-4fb6-be7c-2b9f870c1698	ONT_GM12878_R1	hg38_SIRV	chr6	24719319	24705822	-	5	1626	18131	551659	ENSG00000112308.12	ENCODEHT000551659	C6orf62	ENCODEHT000551659	Known	NNC	None	0.20000000298023224	None	None	None	None
m54284U_191111_172039/96798921/ccs	PB_GM12878_R2	hg38_SIRV	chr19	49496435	49499690	+	5	554	51461	184922	ENSG00000142534.6	ENST00000270625.6	RPS11	RPS11-201	Known	Known	None	0.15000000596046448	None	None	None	None
m54284U_191111_172039/54658371/ccs	PB_GM12878_R2	hg38_SIRV	chr2	197499883	197488328	-	10	1483	8454	551434	ENSG00000144381.16	ENCODEHT000551434	HSPD1	ENCODEHT000551434	Known	ISM	Prefix	0.550000011920929	None	None	None	None
1d271f95-9fd9-4890-9bdb-ff822d628040	ONT_GM12878_R2	hg38_SIRV	chr8	143597402	143579729	-	8	971	25870	90093	ENSG00000104529.17	ENST00000395119.7	EEF1D	EEF1D-202	Known	Known	None	0.0	None	None	None	None
e0d9938c-0885-457d-bb47-84d1c88ace32	ONT_GM12878_R2	hg38_SIRV	chr6	24716166	24705823	-	4	719	18131	551646	ENSG00000112308.12	ENCODEHT000551646	C6orf62	ENCODEHT000551646	Known	ISM	Suffix	0.25	None	None	None	None
m54284U_191111_172039/40831576/ccs	PB_GM12878_R2	hg38_SIRV	chr1	111200648	111187183	-	12	2027	2566	9386	ENSG00000162777.16	ENST00000357640.8	DENND2D	DENND2D-201	Known	Known	None	0.15000000596046448	None	None	None	None
m54284U_191111_172039/1376968/ccs	PB_GM12878_R2	hg38_SIRV	chr17	81512799	81509975	-	6	1915	47913	170234	ENSG00000184009.11	ENST00000573283.7	ACTG1	ACTG1-206	Known	Known	None	0.20000000298023224	None	None	None	None
287250ad-7a8f-47bf-ab8a-0366d22c58d6	ONT_GM12878_R2	hg38_SIRV	chr6	24718701	24705826	-	5	1011	18131	64680	ENSG00000112308.12	ENST00000378119.8	C6orf62	C6orf62-202	Known	Known	None	0.30000001192092896	None	None	None	None
m54284U_191110_105540/8192793/ccs	PB_GM12878_R1	hg38_SIRV	chr3	197950190	197955847	+	5	471	12361	45894	ENSG00000182899.16	ENST00000464167.6	RPL35A	RPL35A-206	Known	Known	None	0.30000001192092896	None	None	None	None
m54284U_191110_105540/136905294/ccs	PB_GM12878_R1	hg38_SIRV	chr11	123062139	123057493	-	9	2254	33517	116438	ENSG00000109971.13	ENST00000534624.5	HSPA8	HSPA8-224	Known	Known	None	0.25	None	None	None	None
add83de6-7b43-4f00-9e3d-4a9b0a211b28	ONT_GM12878_R2	hg38_SIRV	chr8	143586243	143579731	-	6	754	25870	550732	ENSG00000104529.17	ENCODEHT000550732	EEF1D	ENCODEHT000550732	Known	ISM	Suffix	0.0	None	None	None	None
ccf7b436-336f-49af-a74d-d851d98f1e09	ONT_GM12878_R1	hg38_SIRV	chr6	24718933	24705827	-	5	1257	18131	64680	ENSG00000112308.12	ENST00000378119.8	C6orf62	C6orf62-202	Known	Known	None	0.30000001192092896	None	None	None	None
m54284U_191111_172039/99027260/ccs	PB_GM12878_R2	hg38_SIRV	chr19	49496435	49499688	+	5	552	51461	184922	ENSG00000142534.6	ENST00000270625.6	RPS11	RPS11-201	Known	Known	None	0.20000000298023224	None	None	None	None
m54284U_191111_172039/42140963/ccs	PB_GM12878_R2	hg38_SIRV	chr1	111200157	111187182	-	11	2393	2566	550789	ENSG00000162777.16	ENCODEHT000550789	DENND2D	ENCODEHT000550789	Known	ISM	Suffix	0.15000000596046448	None	None	None	None
m54284U_191111_172039/60490281/ccs	PB_GM12878_R2	hg38_SIRV	chr2	197499835	197488328	-	10	1435	8454	551434	ENSG00000144381.16	ENCODEHT000551434	HSPD1	ENCODEHT000551434	Known	ISM	Prefix	0.550000011920929	None	None	None	None
67764c35-2037-4ef2-93e7-df26b64235ed	ONT_GM12878_R2	hg38_SIRV	chr6	24716268	24705827	-	4	817	18131	551646	ENSG00000112308.12	ENCODEHT000551646	C6orf62	ENCODEHT000551646	Known	ISM	Suffix	0.30000001192092896	None	None	None	None
70d7cc4f-ff59-4edc-8fad-b05984402240	ONT_GM12878_R2	hg38_SIRV	chr8	143597399	143579729	-	7	896	25870	90091	ENSG00000104529.17	ENST00000528610.5	EEF1D	EEF1D-223	Known	Known	None	0.0	None	None	None	None
m54284U_191111_172039/1378831/ccs	PB_GM12878_R2	hg38_SIRV	chr17	81512801	81509975	-	6	1917	47913	170234	ENSG00000184009.11	ENST00000573283.7	ACTG1	ACTG1-206	Known	Known	None	0.20000000298023224	None	None	None	None
m54284U_191110_105540/136905782/ccs	PB_GM12878_R1	hg38_SIRV	chr11	123062138	123057493	-	9	2262	33517	116438	ENSG00000109971.13	ENST00000534624.5	HSPA8	HSPA8-224	Known	Known	None	0.25	None	None	None	None
05828347-670f-41cb-a787-5070860d25c0	ONT_GM12878_R2	hg38_SIRV	chr6	24719296	24705845	-	5	1610	18131	64680	ENSG00000112308.12	ENST00000378119.8	C6orf62	C6orf62-202	Known	Known	None	0.4000000059604645	None	None	None	None
m54284U_191110_105540/8784554/ccs	PB_GM12878_R1	hg38_SIRV	chr3	197950190	197955847	+	5	471	12361	45894	ENSG00000182899.16	ENST00000464167.6	RPL35A	RPL35A-206	Known	Known	None	0.30000001192092896	None	None	None	None
m54284U_191111_172039/99156205/ccs	PB_GM12878_R2	hg38_SIRV	chr19	49496435	49499693	+	5	557	51461	184922	ENSG00000142534.6	ENST00000270625.6	RPS11	RPS11-201	Known	Known	None	0.15000000596046448	None	None	None	None
m54284U_191110_105540/3146678/ccs	PB_GM12878_R1	hg38_SIRV	chr6	24706526	24707839	+	1	1314	18132	64682	ENSG00000272402.1	ENST00000606921.1	AL031775.2	AL031775.2-201	Known	Known	None	0.8999999761581421	None	None	None	None
m54284U_191111_172039/44761929/ccs	PB_GM12878_R2	hg38_SIRV	chr1	111200644	111187183	-	12	2023	2566	9386	ENSG00000162777.16	ENST00000357640.8	DENND2D	DENND2D-201	Known	Known	None	0.15000000596046448	None	None	None	None
m54284U_191110_105540/148440194/ccs	PB_GM12878_R1	hg38_SIRV	chr6	24706526	24707839	+	1	1314	18132	64682	ENSG00000272402.1	ENST00000606921.1	AL031775.2	AL031775.2-201	Known	Known	None	0.8999999761581421	None	None	None	None
f92edb13-f7b3-4acf-b8f5-5132a1879c79	ONT_GM12878_R2	hg38_SIRV	chr8	143586809	143579729	-	7	877	25870	551293	ENSG00000104529.17	ENCODEHT000551293	EEF1D	ENCODEHT000551293	Known	ISM	Suffix	0.0	None	None	None	None
m54284U_191111_172039/64817776/ccs	PB_GM12878_R2	hg38_SIRV	chr2	197499847	197488328	-	10	1447	8454	551434	ENSG00000144381.16	ENCODEHT000551434	HSPD1	ENCODEHT000551434	Known	ISM	Prefix	0.550000011920929	None	None	None	None
m54284U_191110_105540/62130987/ccs	PB_GM12878_R1	hg38_SIRV	chr6	24707337	24707839	+	1	503	112629	551660	ENCODEHG000112629	ENCODEHT000551660	ENCODEHG000112629	ENCODEHT000551660	Antisense	Antisense	None	0.8999999761581421	None	None	None	None
m54284U_191111_172039/1837865/ccs	PB_GM12878_R2	hg38_SIRV	chr17	81512799	81509975	-	6	1915	47913	170234	ENSG00000184009.11	ENST00000573283.7	ACTG1	ACTG1-206	Known	Known	None	0.20000000298023224	None	None	None	None
m54284U_191110_105540/136906032/ccs	PB_GM12878_R1	hg38_SIRV	chr11	123062136	123057493	-	9	2260	33517	116438	ENSG00000109971.13	ENST00000534624.5	HSPA8	HSPA8-224	Known	Known	None	0.25	None	None	None	None
m54284U_191111_172039/45744386/ccs	PB_GM12878_R2	hg38_SIRV	chr1	111200671	111187183	-	12	2050	2566	9386	ENSG00000162777.16	ENST00000357640.8	DENND2D	DENND2D-201	Known	Known	None	0.15000000596046448	None	None	None	None
m54284U_191110_105540/9306350/ccs	PB_GM12878_R1	hg38_SIRV	chr3	197950190	197955846	+	5	470	12361	45894	ENSG00000182899.16	ENST00000464167.6	RPL35A	RPL35A-206	Known	Known	None	0.30000001192092896	None	None	None	None
d7402b0b-b89e-4a9b-b313-fdfa8c580470	ONT_GM12878_R2	hg38_SIRV	chr8	143580647	143579729	-	3	456	25870	90086	ENSG00000104529.17	ENST00000530109.5	EEF1D	EEF1D-229	Known	Known	None	0.0	None	None	None	None
m54284U_191111_172039/100731635/ccs	PB_GM12878_R2	hg38_SIRV	chr19	49496435	49499688	+	5	552	51461	184922	ENSG00000142534.6	ENST00000270625.6	RPS11	RPS11-201	Known	Known	None	0.20000000298023224	None	None	None	None
m54284U_191111_172039/140969776/ccs	PB_GM12878_R2	hg38_SIRV	chr6	24710674	24709315	-	1	1363	18131	551661	ENSG00000112308.12	ENCODEHT000551661	C6orf62	ENCODEHT000551661	Known	Genomic	None	0.44999998807907104	None	None	None	None
d1a53d27-c456-4e58-8bf4-8167da9394f9	ONT_GM12878_R2	hg38_SIRV	chr6	24714421	24709889	-	2	805	18131	551662	ENSG00000112308.12	ENCODEHT000551662	C6orf62	ENCODEHT000551662	Known	NNC	None	0.5	None	None	None	None
m54284U_191111_172039/66978943/ccs	PB_GM12878_R2	hg38_SIRV	chr2	197499866	197488328	-	10	1466	8454	551434	ENSG00000144381.16	ENCODEHT000551434	HSPD1	ENCODEHT000551434	Known	ISM	Prefix	0.550000011920929	None	None	None	None
m54284U_191110_105540/136907081/ccs	PB_GM12878_R1	hg38_SIRV	chr11	123062136	123057493	-	9	2260	33517	116438	ENSG00000109971.13	ENST00000534624.5	HSPA8	HSPA8-224	Known	Known	None	0.25	None	None	None	None
495675cd-defb-4e74-8442-8b634c1b3349	ONT_GM12878_R2	hg38_SIRV	chr8	143597399	143579729	-	8	968	25870	90093	ENSG00000104529.17	ENST00000395119.7	EEF1D	EEF1D-202	Known	Known	None	0.0	None	None	None	None
beb2ea50-de57-4a32-bb25-2586124bd571	ONT_GM12878_R2	hg38_SIRV	chr6	24718617	24709889	-	4	1077	18131	551663	ENSG00000112308.12	ENCODEHT000551663	C6orf62	ENCODEHT000551663	Known	NIC	None	0.5	None	None	None	None
m54284U_191111_172039/1900708/ccs	PB_GM12878_R2	hg38_SIRV	chr17	81511230	81509976	-	2	1062	47913	541881	ENSG00000184009.11	ENCODEHT000541881	ACTG1	ENCODEHT000541881	Known	ISM	Suffix	0.20000000298023224	None	None	None	None
m54284U_191111_172039/45746611/ccs	PB_GM12878_R2	hg38_SIRV	chr1	111200247	111187175	-	10	2853	2566	551513	ENSG00000162777.16	ENCODEHT000551513	DENND2D	ENCODEHT000551513	Known	NIC	None	0.15000000596046448	None	None	None	None
m54284U_191111_172039/104467191/ccs	PB_GM12878_R2	hg38_SIRV	chr19	49496435	49499687	+	5	551	51461	184922	ENSG00000142534.6	ENST00000270625.6	RPS11	RPS11-201	Known	Known	None	0.20000000298023224	None	None	None	None
m54284U_191110_105540/22675541/ccs	PB_GM12878_R1	hg38_SIRV	chr6	24718872	24709804	-	4	1330	18131	551663	ENSG00000112308.12	ENCODEHT000551663	C6orf62	ENCODEHT000551663	Known	NIC	None	0.5	None	None	None	None
m54284U_191110_105540/9897521/ccs	PB_GM12878_R1	hg38_SIRV	chr3	197950190	197955846	+	5	470	12361	45894	ENSG00000182899.16	ENST00000464167.6	RPL35A	RPL35A-206	Known	Known	None	0.30000001192092896	None	None	None	None
6508cc79-6004-44b8-992c-1d3c7143c3e9	ONT_GM12878_R2	hg38_SIRV	chr8	143597400	143579729	-	7	897	25870	90091	ENSG00000104529.17	ENST00000528610.5	EEF1D	EEF1D-223	Known	Known	None	0.0	None	None	None	None
m54284U_191110_105540/136971523/ccs	PB_GM12878_R1	hg38_SIRV	chr11	123062136	123057493	-	9	2260	33517	116438	ENSG00000109971.13	ENST00000534624.5	HSPA8	HSPA8-224	Known	Known	None	0.25	None	None	None	None
m54284U_191111_172039/4851638/ccs	PB_GM12878_R2	hg38_SIRV	chr6	24719313	24709804	-	4	1773	18131	551663	ENSG00000112308.12	ENCODEHT000551663	C6orf62	ENCODEHT000551663	Known	NIC	None	0.5	None	None	None	None
m54284U_191111_172039/69536033/ccs	PB_GM12878_R2	hg38_SIRV	chr2	197499839	197488328	-	10	1439	8454	551434	ENSG00000144381.16	ENCODEHT000551434	HSPD1	ENCODEHT000551434	Known	ISM	Prefix	0.550000011920929	None	None	None	None
m54284U_191111_172039/46269582/ccs	PB_GM12878_R2	hg38_SIRV	chr1	111200680	111187183	-	12	2059	2566	9386	ENSG00000162777.16	ENST00000357640.8	DENND2D	DENND2D-201	Known	Known	None	0.15000000596046448	None	None	None	None
m54284U_191111_172039/1968870/ccs	PB_GM12878_R2	hg38_SIRV	chr17	81511546	81509977	-	4	1225	47913	541867	ENSG00000184009.11	ENCODEHT000541867	ACTG1	ENCODEHT000541867	Known	ISM	Suffix	0.20000000298023224	None	None	None	None
53fb0dfe-14ea-4085-a22f-c7a2bcfa86fd	ONT_GM12878_R1	hg38_SIRV	chr6	24719605	24709806	-	4	2045	18131	551663	ENSG00000112308.12	ENCODEHT000551663	C6orf62	ENCODEHT000551663	Known	NIC	None	0.550000011920929	None	None	None	None
m54284U_191111_172039/105056297/ccs	PB_GM12878_R2	hg38_SIRV	chr19	49496435	49499688	+	5	552	51461	184922	ENSG00000142534.6	ENST00000270625.6	RPS11	RPS11-201	Known	Known	None	0.20000000298023224	None	None	None	None
c51e78be-a804-4069-96c9-c8be80cd1de5	ONT_GM12878_R2	hg38_SIRV	chr6	24719018	24709895	-	5	1595	18131	551664	ENSG00000112308.12	ENCODEHT000551664	C6orf62	ENCODEHT000551664	Known	NNC	None	0.5	None	None	None	None
12bc468c-443e-45c3-8fde-7358158aec6a	ONT_GM12878_R2	hg38_SIRV	chr8	143581317	143579727	-	5	706	25870	550715	ENSG00000104529.17	ENCODEHT000550715	EEF1D	ENCODEHT000550715	Known	ISM	Suffix	0.0	None	None	None	None
000a6d2a-dc40-4ab4-8739-d64243fb9b9e	ONT_GM12878_R1	hg38_SIRV	chr6	24710257	24709896	-	1	362	18131	551661	ENSG00000112308.12	ENCODEHT000551661	C6orf62	ENCODEHT000551661	Known	Genomic	None	0.44999998807907104	None	None	None	None
m54284U_191110_105540/137036243/ccs	PB_GM12878_R1	hg38_SIRV	chr11	123062136	123057493	-	9	2253	33517	116438	ENSG00000109971.13	ENST00000534624.5	HSPA8	HSPA8-224	Known	Known	None	0.25	None	None	None	None
m54284U_191110_105540/10093305/ccs	PB_GM12878_R1	hg38_SIRV	chr3	197950190	197955846	+	5	470	12361	45894	ENSG00000182899.16	ENST00000464167.6	RPL35A	RPL35A-206	Known	Known	None	0.30000001192092896	None	None	None	None
m54284U_191111_172039/46402062/ccs	PB_GM12878_R2	hg38_SIRV	chr1	111200647	111187183	-	12	2026	2566	9386	ENSG00000162777.16	ENST00000357640.8	DENND2D	DENND2D-201	Known	Known	None	0.15000000596046448	None	None	None	None
m54284U_191110_105540/39126396/ccs	PB_GM12878_R1	hg38_SIRV	chr6	24710631	24712690	+	1	2060	112630	551665	ENCODEHG000112630	ENCODEHT000551665	ENCODEHG000112630	ENCODEHT000551665	Antisense	Antisense	None	1.0	None	None	None	None
m54284U_191111_172039/71370910/ccs	PB_GM12878_R2	hg38_SIRV	chr2	197499848	197488328	-	10	1448	8454	551434	ENSG00000144381.16	ENCODEHT000551434	HSPD1	ENCODEHT000551434	Known	ISM	Prefix	0.550000011920929	None	None	None	None
d4c6e406-31c6-4b37-9b20-2e7d3eae8db4	ONT_GM12878_R2	hg38_SIRV	chr8	143597399	143579729	-	8	968	25870	90093	ENSG00000104529.17	ENST00000395119.7	EEF1D	EEF1D-202	Known	Known	None	0.0	None	None	None	None
m54284U_191111_172039/2097491/ccs	PB_GM12878_R2	hg38_SIRV	chr17	81512800	81509975	-	6	1916	47913	170234	ENSG00000184009.11	ENST00000573283.7	ACTG1	ACTG1-206	Known	Known	None	0.20000000298023224	None	None	None	None
m54284U_191111_172039/107021438/ccs	PB_GM12878_R2	hg38_SIRV	chr19	49496435	49499688	+	5	552	51461	184922	ENSG00000142534.6	ENST00000270625.6	RPS11	RPS11-201	Known	Known	None	0.20000000298023224	None	None	None	None
m54284U_191110_105540/92209682/ccs	PB_GM12878_R1	hg38_SIRV	chr6	24710631	24715848	+	2	1905	112630	551666	ENCODEHG000112630	ENCODEHT000551666	ENCODEHG000112630	ENCODEHT000551666	Antisense	Genomic	None	1.0	None	None	None	None
m54284U_191110_105540/137037062/ccs	PB_GM12878_R1	hg38_SIRV	chr11	123060250	123057493	-	6	1753	33517	116442	ENSG00000109971.13	ENST00000534319.5	HSPA8	HSPA8-222	Known	Known	None	0.25	None	None	None	None
m54284U_191110_105540/135727033/ccs	PB_GM12878_R1	hg38_SIRV	chr6	24710589	24712147	+	1	1517	112630	551665	ENCODEHG000112630	ENCODEHT000551665	ENCODEHG000112630	ENCODEHT000551665	Antisense	Antisense	None	0.30000001192092896	None	None	None	None
e22c20fc-08cf-4caf-b366-098049d4e6fc	ONT_GM12878_R2	hg38_SIRV	chr8	143586719	143579729	-	6	742	25870	550809	ENSG00000104529.17	ENCODEHT000550809	EEF1D	ENCODEHT000550809	Known	ISM	Suffix	0.0	None	None	None	None
m54284U_191111_172039/47056094/ccs	PB_GM12878_R2	hg38_SIRV	chr1	111200239	111187183	-	11	2179	2566	550623	ENSG00000162777.16	ENCODEHT000550623	DENND2D	ENCODEHT000550623	Known	ISM	Suffix	0.15000000596046448	None	None	None	None
m54284U_191110_105540/177343186/ccs	PB_GM12878_R1	hg38_SIRV	chr6	24710589	24712690	+	1	2060	112630	551665	ENCODEHG000112630	ENCODEHT000551665	ENCODEHG000112630	ENCODEHT000551665	Antisense	Antisense	None	1.0	None	None	None	None
m54284U_191111_172039/39061465/ccs	PB_GM12878_R2	hg38_SIRV	chr6	24710589	24711677	+	1	1047	112630	551665	ENCODEHG000112630	ENCODEHT000551665	ENCODEHG000112630	ENCODEHT000551665	Antisense	Antisense	None	0.8999999761581421	None	None	None	None
m54284U_191111_172039/67176143/ccs	PB_GM12878_R2	hg38_SIRV	chr6	24710589	24712690	+	1	2060	112630	551665	ENCODEHG000112630	ENCODEHT000551665	ENCODEHG000112630	ENCODEHT000551665	Antisense	Antisense	None	1.0	None	None	None	None
m54284U_191111_172039/74711428/ccs	PB_GM12878_R2	hg38_SIRV	chr2	197499878	197488328	-	10	1478	8454	551434	ENSG00000144381.16	ENCODEHT000551434	HSPD1	ENCODEHT000551434	Known	ISM	Prefix	0.550000011920929	None	None	None	None
m54284U_191111_172039/2229723/ccs	PB_GM12878_R2	hg38_SIRV	chr17	81512790	81509975	-	6	1906	47913	170234	ENSG00000184009.11	ENST00000573283.7	ACTG1	ACTG1-206	Known	Known	None	0.20000000298023224	None	None	None	None
m54284U_191110_105540/10225231/ccs	PB_GM12878_R1	hg38_SIRV	chr3	197950190	197955777	+	5	401	12361	45894	ENSG00000182899.16	ENST00000464167.6	RPL35A	RPL35A-206	Known	Known	None	0.699999988079071	None	None	None	None
m54284U_191111_172039/107939192/ccs	PB_GM12878_R2	hg38_SIRV	chr19	49496435	49499690	+	5	554	51461	184922	ENSG00000142534.6	ENST00000270625.6	RPS11	RPS11-201	Known	Known	None	0.15000000596046448	None	None	None	None
m54284U_191111_172039/73335516/ccs	PB_GM12878_R2	hg38_SIRV	chr6	24710589	24712690	+	1	2060	112630	551665	ENCODEHG000112630	ENCODEHT000551665	ENCODEHG000112630	ENCODEHT000551665	Antisense	Antisense	None	1.0	None	None	None	None
f2809466-5d4e-4bd6-9dd1-0d931f945801	ONT_GM12878_R2	hg38_SIRV	chr8	143597391	143579729	-	8	957	25870	550834	ENSG00000104529.17	ENCODEHT000550834	EEF1D	ENCODEHT000550834	Known	NNC	None	0.0	None	None	None	None
m54284U_191111_172039/94045655/ccs	PB_GM12878_R2	hg38_SIRV	chr6	24710589	24712690	+	1	2060	112630	551665	ENCODEHG000112630	ENCODEHT000551665	ENCODEHG000112630	ENCODEHT000551665	Antisense	Antisense	None	1.0	None	None	None	None
m54284U_191110_105540/137037328/ccs	PB_GM12878_R1	hg38_SIRV	chr11	123062136	123057493	-	9	2260	33517	116438	ENSG00000109971.13	ENST00000534624.5	HSPA8	HSPA8-224	Known	Known	None	0.25	None	None	None	None
m54284U_191111_172039/48040223/ccs	PB_GM12878_R2	hg38_SIRV	chr1	111200777	111187183	-	12	2156	2566	9386	ENSG00000162777.16	ENST00000357640.8	DENND2D	DENND2D-201	Known	Known	None	0.15000000596046448	None	None	None	None
m54284U_191111_172039/105120122/ccs	PB_GM12878_R2	hg38_SIRV	chr6	24710631	24712381	+	2	1667	112630	551667	ENCODEHG000112630	ENCODEHT000551667	ENCODEHG000112630	ENCODEHT000551667	Antisense	Genomic	None	0.44999998807907104	None	None	None	None
m54284U_191111_172039/125042725/ccs	PB_GM12878_R2	hg38_SIRV	chr6	24710589	24711677	+	1	1047	112630	551665	ENCODEHG000112630	ENCODEHT000551665	ENCODEHG000112630	ENCODEHT000551665	Antisense	Antisense	None	0.8999999761581421	None	None	None	None
c65fa45e-287f-4694-9cc2-275645780c20	ONT_GM12878_R2	hg38_SIRV	chr8	143597398	143579729	-	8	967	25870	90093	ENSG00000104529.17	ENST00000395119.7	EEF1D	EEF1D-202	Known	Known	None	0.0	None	None	None	None
m54284U_191111_172039/140904325/ccs	PB_GM12878_R2	hg38_SIRV	chr6	24710589	24712690	+	1	2060	112630	551665	ENCODEHG000112630	ENCODEHT000551665	ENCODEHG000112630	ENCODEHT000551665	Antisense	Antisense	None	1.0	None	None	None	None
m54284U_191111_172039/78906299/ccs	PB_GM12878_R2	hg38_SIRV	chr2	197499879	197488328	-	10	1479	8454	551434	ENSG00000144381.16	ENCODEHT000551434	HSPD1	ENCODEHT000551434	Known	ISM	Prefix	0.550000011920929	None	None	None	None
m54284U_191111_172039/154994231/ccs	PB_GM12878_R2	hg38_SIRV	chr6	24710589	24712690	+	1	2060	112630	551665	ENCODEHG000112630	ENCODEHT000551665	ENCODEHG000112630	ENCODEHT000551665	Antisense	Antisense	None	1.0	None	None	None	None
m54284U_191111_172039/47907279/ccs	PB_GM12878_R2	hg38_SIRV	chr6	24710826	24712690	+	1	1823	112630	551665	ENCODEHG000112630	ENCODEHT000551665	ENCODEHG000112630	ENCODEHT000551665	Antisense	Antisense	None	1.0	None	None	None	None
m54284U_191110_105540/10750366/ccs	PB_GM12878_R1	hg38_SIRV	chr3	197950190	197955846	+	5	470	12361	45894	ENSG00000182899.16	ENST00000464167.6	RPL35A	RPL35A-206	Known	Known	None	0.30000001192092896	None	None	None	None
m54284U_191110_105540/137101362/ccs	PB_GM12878_R1	hg38_SIRV	chr11	123059217	123057493	-	4	1018	33517	116444	ENSG00000109971.13	ENST00000524552.5	HSPA8	HSPA8-203	Known	Known	None	0.25	None	None	None	None
m54284U_191111_172039/110430292/ccs	PB_GM12878_R2	hg38_SIRV	chr19	49496435	49499691	+	5	555	51461	184922	ENSG00000142534.6	ENST00000270625.6	RPS11	RPS11-201	Known	Known	None	0.15000000596046448	None	None	None	None
m54284U_191111_172039/2294283/ccs	PB_GM12878_R2	hg38_SIRV	chr17	81512800	81509975	-	6	1916	47913	170234	ENSG00000184009.11	ENST00000573283.7	ACTG1	ACTG1-206	Known	Known	None	0.20000000298023224	None	None	None	None
m54284U_191111_172039/138544257/ccs	PB_GM12878_R2	hg38_SIRV	chr6	24711079	24712690	+	1	1570	112630	551665	ENCODEHG000112630	ENCODEHT000551665	ENCODEHG000112630	ENCODEHT000551665	Antisense	Antisense	None	1.0	None	None	None	None
m54284U_191111_172039/48302935/ccs	PB_GM12878_R2	hg38_SIRV	chr1	111200777	111187183	-	12	2150	2566	9386	ENSG00000162777.16	ENST00000357640.8	DENND2D	DENND2D-201	Known	Known	None	0.15000000596046448	None	None	None	None
1c12d750-e0f4-41dd-a480-1f1f87868e01	ONT_GM12878_R2	hg38_SIRV	chr8	143597392	143579729	-	8	961	25870	90093	ENSG00000104529.17	ENST00000395119.7	EEF1D	EEF1D-202	Known	Known	None	0.0	None	None	None	None
m54284U_191111_172039/143132591/ccs	PB_GM12878_R2	hg38_SIRV	chr6	24712422	24712690	+	1	227	112630	551665	ENCODEHG000112630	ENCODEHT000551665	ENCODEHG000112630	ENCODEHT000551665	Antisense	Antisense	None	1.0	None	None	None	None
m54284U_191111_172039/111347703/ccs	PB_GM12878_R2	hg38_SIRV	chr6	24713452	24714352	+	1	901	112631	551668	ENCODEHG000112631	ENCODEHT000551668	ENCODEHG000112631	ENCODEHT000551668	Antisense	Antisense	None	0.5	None	None	None	None
m54284U_191111_172039/80872608/ccs	PB_GM12878_R2	hg38_SIRV	chr2	197499840	197488328	-	10	1440	8454	551434	ENSG00000144381.16	ENCODEHT000551434	HSPD1	ENCODEHT000551434	Known	ISM	Prefix	0.550000011920929	None	None	None	None
de47f69e-56fb-4b83-8138-4dda622d3cc9	ONT_GM12878_R2	hg38_SIRV	chr8	143597391	143579729	-	8	957	25870	550795	ENSG00000104529.17	ENCODEHT000550795	EEF1D	ENCODEHT000550795	Known	NIC	None	0.0	None	None	None	None
m54284U_191110_105540/137167235/ccs	PB_GM12878_R1	hg38_SIRV	chr11	123062137	123057493	-	9	2261	33517	116438	ENSG00000109971.13	ENST00000534624.5	HSPA8	HSPA8-224	Known	Known	None	0.25	None	None	None	None
m54284U_191111_172039/49546327/ccs	PB_GM12878_R2	hg38_SIRV	chr1	111200688	111187183	-	12	2067	2566	9386	ENSG00000162777.16	ENST00000357640.8	DENND2D	DENND2D-201	Known	Known	None	0.15000000596046448	None	None	None	None
m54284U_191110_105540/81134717/ccs	PB_GM12878_R1	hg38_SIRV	chr6	24716072	24719155	+	2	869	112632	551669	ENCODEHG000112632	ENCODEHT000551669	ENCODEHG000112632	ENCODEHT000551669	Antisense	Antisense	None	1.0	None	None	None	None
m54284U_191111_172039/110690651/ccs	PB_GM12878_R2	hg38_SIRV	chr19	49496435	49499688	+	5	552	51461	184922	ENSG00000142534.6	ENST00000270625.6	RPS11	RPS11-201	Known	Known	None	0.20000000298023224	None	None	None	None
m54284U_191110_105540/10815656/ccs	PB_GM12878_R1	hg38_SIRV	chr3	197950190	197955846	+	5	470	12361	45894	ENSG00000182899.16	ENST00000464167.6	RPL35A	RPL35A-206	Known	Known	None	0.30000001192092896	None	None	None	None
m54284U_191111_172039/2295289/ccs	PB_GM12878_R2	hg38_SIRV	chr17	81512799	81509975	-	6	1915	47913	170234	ENSG00000184009.11	ENST00000573283.7	ACTG1	ACTG1-206	Known	Known	None	0.20000000298023224	None	None	None	None
c8385409-c4a2-425a-a669-c28dfea35ec3	ONT_GM12878_R2	hg38_SIRV	chr8	143597397	143579729	-	8	966	25870	90093	ENSG00000104529.17	ENST00000395119.7	EEF1D	EEF1D-202	Known	Known	None	0.0	None	None	None	None
m54284U_191110_105540/46794811/ccs	PB_GM12878_R1	hg38_SIRV	chr6	24716257	24719175	+	2	760	112632	551669	ENCODEHG000112632	ENCODEHT000551669	ENCODEHG000112632	ENCODEHT000551669	Antisense	Antisense	None	1.0	None	None	None	None
m54284U_191110_105540/137167804/ccs	PB_GM12878_R1	hg38_SIRV	chr11	123062137	123057493	-	9	2261	33517	116438	ENSG00000109971.13	ENST00000534624.5	HSPA8	HSPA8-224	Known	Known	None	0.25	None	None	None	None
m54284U_191111_172039/49546425/ccs	PB_GM12878_R2	hg38_SIRV	chr1	111200672	111187183	-	12	2051	2566	9386	ENSG00000162777.16	ENST00000357640.8	DENND2D	DENND2D-201	Known	Known	None	0.15000000596046448	None	None	None	None
m54284U_191111_172039/112657120/ccs	PB_GM12878_R2	hg38_SIRV	chr19	49496435	49499678	+	5	542	51461	184922	ENSG00000142534.6	ENST00000270625.6	RPS11	RPS11-201	Known	Known	None	0.20000000298023224	None	None	None	None
b52ce989-e0e6-4e89-9808-f152ac5243fc	ONT_GM12878_R2	hg38_SIRV	chr6	24719091	24716192	-	2	678	18131	551670	ENSG00000112308.12	ENCODEHT000551670	C6orf62	ENCODEHT000551670	Known	ISM	Prefix	0.20000000298023224	None	None	None	None
m54284U_191111_172039/82773509/ccs	PB_GM12878_R2	hg38_SIRV	chr2	197499866	197488328	-	10	1466	8454	551434	ENSG00000144381.16	ENCODEHT000551434	HSPD1	ENCODEHT000551434	Known	ISM	Prefix	0.550000011920929	None	None	None	None
106b037b-fda1-4cef-a8bb-51f1d79f7568	ONT_GM12878_R2	hg38_SIRV	chr8	143597403	143579729	-	8	962	25870	551095	ENSG00000104529.17	ENCODEHT000551095	EEF1D	ENCODEHT000551095	Known	NIC	None	0.0	None	None	None	None
m54284U_191111_172039/2425161/ccs	PB_GM12878_R2	hg38_SIRV	chr17	81512801	81509975	-	6	1917	47913	170234	ENSG00000184009.11	ENST00000573283.7	ACTG1	ACTG1-206	Known	Known	None	0.20000000298023224	None	None	None	None
m54284U_191110_105540/10945165/ccs	PB_GM12878_R1	hg38_SIRV	chr3	197950190	197955847	+	5	471	12361	45894	ENSG00000182899.16	ENST00000464167.6	RPL35A	RPL35A-206	Known	Known	None	0.30000001192092896	None	None	None	None
m54284U_191110_105540/116394713/ccs	PB_GM12878_R1	hg38_SIRV	chr6	24716289	24719175	+	2	728	112632	551669	ENCODEHG000112632	ENCODEHT000551669	ENCODEHG000112632	ENCODEHT000551669	Antisense	Antisense	None	1.0	None	None	None	None
m54284U_191110_105540/137168765/ccs	PB_GM12878_R1	hg38_SIRV	chr11	123062137	123057493	-	9	2261	33517	116438	ENSG00000109971.13	ENST00000534624.5	HSPA8	HSPA8-224	Known	Known	None	0.25	None	None	None	None
m54284U_191111_172039/41879004/ccs	PB_GM12878_R2	hg38_SIRV	chr6	24716223	24719152	+	2	712	112632	551671	ENCODEHG000112632	ENCODEHT000551671	ENCODEHG000112632	ENCODEHT000551671	Antisense	NNC	None	0.8500000238418579	None	None	None	None
m54284U_191111_172039/51840039/ccs	PB_GM12878_R2	hg38_SIRV	chr1	111200171	111187183	-	11	2111	2566	550623	ENSG00000162777.16	ENCODEHT000550623	DENND2D	ENCODEHT000550623	Known	ISM	Suffix	0.15000000596046448	None	None	None	None
bcc42803-731c-4259-93a9-1fb5bf9a93c9	ONT_GM12878_R2	hg38_SIRV	chr8	143597368	143579729	-	8	937	25870	90093	ENSG00000104529.17	ENST00000395119.7	EEF1D	EEF1D-202	Known	Known	None	0.0	None	None	None	None
m54284U_191111_172039/113968967/ccs	PB_GM12878_R2	hg38_SIRV	chr19	49496435	49499688	+	5	552	51461	184922	ENSG00000142534.6	ENST00000270625.6	RPS11	RPS11-201	Known	Known	None	0.20000000298023224	None	None	None	None
m54284U_191110_105540/130025052/ccs	PB_GM12878_R1	hg38_SIRV	chr6	24716669	24719155	+	1	2487	112632	551672	ENCODEHG000112632	ENCODEHT000551672	ENCODEHG000112632	ENCODEHT000551672	Antisense	Genomic	None	1.0	None	None	None	None
m54284U_191111_172039/86509862/ccs	PB_GM12878_R2	hg38_SIRV	chr2	197499847	197488328	-	10	1447	8454	551434	ENSG00000144381.16	ENCODEHT000551434	HSPD1	ENCODEHT000551434	Known	ISM	Prefix	0.550000011920929	None	None	None	None
b690b35f-0a0a-4616-b0c0-301eb49b1a34	ONT_GM12878_R2	hg38_SIRV	chr8	143597401	143579729	-	8	965	25870	551139	ENSG00000104529.17	ENCODEHT000551139	EEF1D	ENCODEHT000551139	Known	NIC	None	0.0	None	None	None	None
m54284U_191110_105540/137169149/ccs	PB_GM12878_R1	hg38_SIRV	chr11	123062136	123057493	-	9	2260	33517	116438	ENSG00000109971.13	ENST00000534624.5	HSPA8	HSPA8-224	Known	Known	None	0.25	None	None	None	None
m54284U_191111_172039/2950202/ccs	PB_GM12878_R2	hg38_SIRV	chr17	81512800	81509975	-	7	1767	47913	170242	ENSG00000184009.11	ENST00000576544.5	ACTG1	ACTG1-214	Known	Known	None	0.20000000298023224	None	None	None	None
m54284U_191110_105540/13633174/ccs	PB_GM12878_R1	hg38_SIRV	chr3	197950190	197955816	+	5	440	12361	45894	ENSG00000182899.16	ENST00000464167.6	RPL35A	RPL35A-206	Known	Known	None	0.44999998807907104	None	None	None	None
m54284U_191111_172039/52954381/ccs	PB_GM12878_R2	hg38_SIRV	chr1	111200247	111187182	-	9	2035	2566	550825	ENSG00000162777.16	ENCODEHT000550825	DENND2D	ENCODEHT000550825	Known	NIC	None	0.15000000596046448	None	None	None	None
m54284U_191111_172039/86182620/ccs	PB_GM12878_R2	hg38_SIRV	chr6	24717858	24716903	-	1	956	18131	551673	ENSG00000112308.12	ENCODEHT000551673	C6orf62	ENCODEHT000551673	Known	Genomic	None	0.6000000238418579	None	None	None	None
m54284U_191111_172039/114425859/ccs	PB_GM12878_R2	hg38_SIRV	chr19	49496435	49499688	+	5	552	51461	184922	ENSG00000142534.6	ENST00000270625.6	RPS11	RPS11-201	Known	Known	None	0.20000000298023224	None	None	None	None
m54284U_191110_105540/54592035/ccs	PB_GM12878_R1	hg38_SIRV	chr6	24716894	24719175	+	1	1917	112632	551672	ENCODEHG000112632	ENCODEHT000551672	ENCODEHG000112632	ENCODEHT000551672	Antisense	Genomic	None	1.0	None	None	None	None
m54284U_191110_105540/169150497/ccs	PB_GM12878_R1	hg38_SIRV	chr6	24716894	24719175	+	1	1917	112632	551672	ENCODEHG000112632	ENCODEHT000551672	ENCODEHG000112632	ENCODEHT000551672	Antisense	Genomic	None	1.0	None	None	None	None
7d651249-6bd3-493f-ab5a-fbdf0f826381	ONT_GM12878_R2	hg38_SIRV	chr8	143580670	143579729	-	3	462	25870	90086	ENSG00000104529.17	ENST00000530109.5	EEF1D	EEF1D-229	Known	Known	None	0.0	None	None	None	None
m54284U_191111_172039/103351617/ccs	PB_GM12878_R2	hg38_SIRV	chr6	24716894	24719175	+	1	1917	112632	551672	ENCODEHG000112632	ENCODEHT000551672	ENCODEHG000112632	ENCODEHT000551672	Antisense	Genomic	None	1.0	None	None	None	None
m54284U_191111_172039/106627347/ccs	PB_GM12878_R2	hg38_SIRV	chr6	24716895	24719175	+	1	1910	112632	551672	ENCODEHG000112632	ENCODEHT000551672	ENCODEHG000112632	ENCODEHT000551672	Antisense	Genomic	None	1.0	None	None	None	None
m54284U_191110_105540/137232945/ccs	PB_GM12878_R1	hg38_SIRV	chr11	123062136	123057493	-	9	2260	33517	116438	ENSG00000109971.13	ENST00000534624.5	HSPA8	HSPA8-224	Known	Known	None	0.25	None	None	None	None
m54284U_191110_105540/10488144/ccs	PB_GM12878_R1	hg38_SIRV	chr6	24717169	24719175	+	1	1642	112632	551672	ENCODEHG000112632	ENCODEHT000551672	ENCODEHG000112632	ENCODEHT000551672	Antisense	Genomic	None	1.0	None	None	None	None
m54284U_191111_172039/93455797/ccs	PB_GM12878_R2	hg38_SIRV	chr2	197499847	197488328	-	10	1447	8454	551434	ENSG00000144381.16	ENCODEHT000551434	HSPD1	ENCODEHT000551434	Known	ISM	Prefix	0.550000011920929	None	None	None	None
m54284U_191111_172039/3147790/ccs	PB_GM12878_R2	hg38_SIRV	chr17	81512342	81509975	-	5	1831	47913	170237	ENSG00000184009.11	ENST00000575842.5	ACTG1	ACTG1-210	Known	Known	None	0.20000000298023224	None	None	None	None
m54284U_191111_172039/53217576/ccs	PB_GM12878_R2	hg38_SIRV	chr1	111199666	111187182	-	11	1902	2566	550789	ENSG00000162777.16	ENCODEHT000550789	DENND2D	ENCODEHT000550789	Known	ISM	Suffix	0.15000000596046448	None	None	None	None
m54284U_191111_172039/58394953/ccs	PB_GM12878_R2	hg38_SIRV	chr6	24717169	24719175	+	1	1642	112632	551672	ENCODEHG000112632	ENCODEHT000551672	ENCODEHG000112632	ENCODEHT000551672	Antisense	Genomic	None	1.0	None	None	None	None
m54284U_191111_172039/117573859/ccs	PB_GM12878_R2	hg38_SIRV	chr19	49496435	49499688	+	5	552	51461	184922	ENSG00000142534.6	ENST00000270625.6	RPS11	RPS11-201	Known	Known	None	0.20000000298023224	None	None	None	None
eb7a6cda-1853-4ae6-aff9-bb0d16227a9d	ONT_GM12878_R2	hg38_SIRV	chr8	143597402	143579729	-	8	971	25870	90093	ENSG00000104529.17	ENST00000395119.7	EEF1D	EEF1D-202	Known	Known	None	0.0	None	None	None	None
m54284U_191111_172039/101122615/ccs	PB_GM12878_R2	hg38_SIRV	chr6	24717169	24719175	+	1	1642	112632	551672	ENCODEHG000112632	ENCODEHT000551672	ENCODEHG000112632	ENCODEHT000551672	Antisense	Genomic	None	1.0	None	None	None	None
m54284U_191110_105540/14877361/ccs	PB_GM12878_R1	hg38_SIRV	chr3	197950190	197955807	+	5	431	12361	45894	ENSG00000182899.16	ENST00000464167.6	RPL35A	RPL35A-206	Known	Known	None	0.15000000596046448	None	None	None	None
m54284U_191111_172039/126683533/ccs	PB_GM12878_R2	hg38_SIRV	chr6	24717316	24719175	+	1	1495	112632	551672	ENCODEHG000112632	ENCODEHT000551672	ENCODEHG000112632	ENCODEHT000551672	Antisense	Genomic	None	1.0	None	None	None	None
m54284U_191111_172039/164234275/ccs	PB_GM12878_R2	hg38_SIRV	chr6	24717316	24719175	+	1	1495	112632	551672	ENCODEHG000112632	ENCODEHT000551672	ENCODEHG000112632	ENCODEHT000551672	Antisense	Genomic	None	1.0	None	None	None	None
m54284U_191110_105540/25233860/ccs	PB_GM12878_R1	hg38_SIRV	chr6	24717591	24719165	+	1	1204	112632	551672	ENCODEHG000112632	ENCODEHT000551672	ENCODEHG000112632	ENCODEHT000551672	Antisense	Genomic	None	0.5	None	None	None	None
m54284U_191111_172039/145033348/ccs	PB_GM12878_R2	hg38_SIRV	chr6	24717795	24719175	+	1	1016	112632	551672	ENCODEHG000112632	ENCODEHT000551672	ENCODEHG000112632	ENCODEHT000551672	Antisense	Genomic	None	1.0	None	None	None	None
m54284U_191110_105540/137233318/ccs	PB_GM12878_R1	hg38_SIRV	chr11	123062138	123057493	-	9	2262	33517	116438	ENSG00000109971.13	ENST00000534624.5	HSPA8	HSPA8-224	Known	Known	None	0.25	None	None	None	None
7ac58436-e225-431c-bcf8-9ca650f5d07c	ONT_GM12878_R2	hg38_SIRV	chr8	143597396	143579729	-	8	963	25870	550985	ENSG00000104529.17	ENCODEHT000550985	EEF1D	ENCODEHT000550985	Known	NIC	None	0.0	None	None	None	None
m54284U_191111_172039/53610871/ccs	PB_GM12878_R2	hg38_SIRV	chr1	111200673	111187183	-	12	2052	2566	9386	ENSG00000162777.16	ENST00000357640.8	DENND2D	DENND2D-201	Known	Known	None	0.15000000596046448	None	None	None	None
m54284U_191111_172039/4194842/ccs	PB_GM12878_R2	hg38_SIRV	chr6	24718215	24719156	+	1	577	112632	551672	ENCODEHG000112632	ENCODEHT000551672	ENCODEHG000112632	ENCODEHT000551672	Antisense	Genomic	None	0.15000000596046448	None	None	None	None
m54284U_191111_172039/3213324/ccs	PB_GM12878_R2	hg38_SIRV	chr17	81512799	81509975	-	6	1915	47913	170234	ENSG00000184009.11	ENST00000573283.7	ACTG1	ACTG1-206	Known	Known	None	0.20000000298023224	None	None	None	None
m54284U_191111_172039/11667452/ccs	PB_GM12878_R2	hg38_SIRV	chr6	24718215	24719175	+	1	596	112632	551672	ENCODEHG000112632	ENCODEHT000551672	ENCODEHG000112632	ENCODEHT000551672	Antisense	Genomic	None	1.0	None	None	None	None
m54284U_191111_172039/100009472/ccs	PB_GM12878_R2	hg38_SIRV	chr2	197499840	197488331	-	9	1981	8454	551500	ENSG00000144381.16	ENCODEHT000551500	HSPD1	ENCODEHT000551500	Known	ISM	Prefix	0.550000011920929	None	None	None	None
m54284U_191111_172039/117835934/ccs	PB_GM12878_R2	hg38_SIRV	chr19	49496435	49499688	+	5	552	51461	184922	ENSG00000142534.6	ENST00000270625.6	RPS11	RPS11-201	Known	Known	None	0.20000000298023224	None	None	None	None
m54284U_191111_172039/11863424/ccs	PB_GM12878_R2	hg38_SIRV	chr6	24718215	24719175	+	1	596	112632	551672	ENCODEHG000112632	ENCODEHT000551672	ENCODEHG000112632	ENCODEHT000551672	Antisense	Genomic	None	1.0	None	None	None	None
m54284U_191111_172039/26282677/ccs	PB_GM12878_R2	hg38_SIRV	chr6	24718215	24719175	+	1	596	112632	551672	ENCODEHG000112632	ENCODEHT000551672	ENCODEHG000112632	ENCODEHT000551672	Antisense	Genomic	None	1.0	None	None	None	None
m54284U_191111_172039/69273940/ccs	PB_GM12878_R2	hg38_SIRV	chr6	24718316	24719175	+	1	495	112632	551672	ENCODEHG000112632	ENCODEHT000551672	ENCODEHG000112632	ENCODEHT000551672	Antisense	Genomic	None	1.0	None	None	None	None
m54284U_191110_105540/16187777/ccs	PB_GM12878_R1	hg38_SIRV	chr3	197950190	197955816	+	5	440	12361	45894	ENSG00000182899.16	ENST00000464167.6	RPL35A	RPL35A-206	Known	Known	None	0.44999998807907104	None	None	None	None
59e5122c-d56d-44d8-96c7-2a7336f094cd	ONT_GM12878_R2	hg38_SIRV	chr8	143597403	143579729	-	8	966	25870	550892	ENSG00000104529.17	ENCODEHT000550892	EEF1D	ENCODEHT000550892	Known	NIC	None	0.0	None	None	None	None
m54284U_191110_105540/121833206/ccs	PB_GM12878_R1	hg38_SIRV	chr6	24718373	24719175	+	1	438	112632	551672	ENCODEHG000112632	ENCODEHT000551672	ENCODEHG000112632	ENCODEHT000551672	Antisense	Genomic	None	1.0	None	None	None	None
m54284U_191111_172039/135072310/ccs	PB_GM12878_R2	hg38_SIRV	chr6	24718374	24719175	+	1	437	112632	551672	ENCODEHG000112632	ENCODEHT000551672	ENCODEHG000112632	ENCODEHT000551672	Antisense	Genomic	None	1.0	None	None	None	None
m54284U_191110_105540/137233741/ccs	PB_GM12878_R1	hg38_SIRV	chr11	123062137	123057493	-	9	2261	33517	116438	ENSG00000109971.13	ENST00000534624.5	HSPA8	HSPA8-224	Known	Known	None	0.25	None	None	None	None
m54284U_191111_172039/53740335/ccs	PB_GM12878_R2	hg38_SIRV	chr1	111199748	111187183	-	11	1688	2566	550623	ENSG00000162777.16	ENCODEHT000550623	DENND2D	ENCODEHT000550623	Known	ISM	Suffix	0.15000000596046448	None	None	None	None
m54284U_191111_172039/103942596/ccs	PB_GM12878_R2	hg38_SIRV	chr6	24718375	24719175	+	1	436	112632	551672	ENCODEHG000112632	ENCODEHT000551672	ENCODEHG000112632	ENCODEHT000551672	Antisense	Genomic	None	1.0	None	None	None	None
m54284U_191111_172039/3409922/ccs	PB_GM12878_R2	hg38_SIRV	chr17	81512800	81509975	-	6	1916	47913	170234	ENSG00000184009.11	ENST00000573283.7	ACTG1	ACTG1-206	Known	Known	None	0.20000000298023224	None	None	None	None
m54284U_191110_105540/2164528/ccs	PB_GM12878_R1	hg38_SIRV	chr6	24718376	24719175	+	1	435	112632	551672	ENCODEHG000112632	ENCODEHT000551672	ENCODEHG000112632	ENCODEHT000551672	Antisense	Genomic	None	1.0	None	None	None	None
m54284U_191111_172039/118555032/ccs	PB_GM12878_R2	hg38_SIRV	chr19	49496435	49499687	+	5	551	51461	184922	ENSG00000142534.6	ENST00000270625.6	RPS11	RPS11-201	Known	Known	None	0.20000000298023224	None	None	None	None
2e9c5392-f69f-4ae9-939d-9f901a837fce	ONT_GM12878_R2	hg38_SIRV	chr8	143597395	143579729	-	8	964	25870	90093	ENSG00000104529.17	ENST00000395119.7	EEF1D	EEF1D-202	Known	Known	None	0.0	None	None	None	None
m54284U_191111_172039/103612532/ccs	PB_GM12878_R2	hg38_SIRV	chr2	197499839	197488328	-	10	1439	8454	551434	ENSG00000144381.16	ENCODEHT000551434	HSPD1	ENCODEHT000551434	Known	ISM	Prefix	0.550000011920929	None	None	None	None
m54284U_191110_105540/7013964/ccs	PB_GM12878_R1	hg38_SIRV	chr6	24718376	24719175	+	1	435	112632	551672	ENCODEHG000112632	ENCODEHT000551672	ENCODEHG000112632	ENCODEHT000551672	Antisense	Genomic	None	1.0	None	None	None	None
m54284U_191110_105540/9110090/ccs	PB_GM12878_R1	hg38_SIRV	chr6	24718376	24719175	+	1	435	112632	551672	ENCODEHG000112632	ENCODEHT000551672	ENCODEHG000112632	ENCODEHT000551672	Antisense	Genomic	None	1.0	None	None	None	None
m54284U_191110_105540/10945354/ccs	PB_GM12878_R1	hg38_SIRV	chr6	24718376	24719175	+	1	435	112632	551672	ENCODEHG000112632	ENCODEHT000551672	ENCODEHG000112632	ENCODEHT000551672	Antisense	Genomic	None	1.0	None	None	None	None
m54284U_191111_172039/56362653/ccs	PB_GM12878_R2	hg38_SIRV	chr1	111200674	111187183	-	12	2053	2566	9386	ENSG00000162777.16	ENST00000357640.8	DENND2D	DENND2D-201	Known	Known	None	0.15000000596046448	None	None	None	None
m54284U_191110_105540/11862287/ccs	PB_GM12878_R1	hg38_SIRV	chr6	24718376	24719175	+	1	435	112632	551672	ENCODEHG000112632	ENCODEHT000551672	ENCODEHG000112632	ENCODEHT000551672	Antisense	Genomic	None	1.0	None	None	None	None
m54284U_191110_105540/19399292/ccs	PB_GM12878_R1	hg38_SIRV	chr3	197950190	197955808	+	5	432	12361	45894	ENSG00000182899.16	ENST00000464167.6	RPL35A	RPL35A-206	Known	Known	None	0.15000000596046448	None	None	None	None
m54284U_191110_105540/137233982/ccs	PB_GM12878_R1	hg38_SIRV	chr11	123062138	123057493	-	9	2262	33517	116438	ENSG00000109971.13	ENST00000534624.5	HSPA8	HSPA8-224	Known	Known	None	0.25	None	None	None	None
a4d1c933-4aae-485a-9cff-48d373c1e6be	ONT_GM12878_R2	hg38_SIRV	chr8	143580637	143579729	-	3	429	25870	90086	ENSG00000104529.17	ENST00000530109.5	EEF1D	EEF1D-229	Known	Known	None	0.0	None	None	None	None
m54284U_191110_105540/31981650/ccs	PB_GM12878_R1	hg38_SIRV	chr6	24718376	24719172	+	1	432	112632	551672	ENCODEHG000112632	ENCODEHT000551672	ENCODEHG000112632	ENCODEHT000551672	Antisense	Genomic	None	0.8500000238418579	None	None	None	None
m54284U_191111_172039/119407211/ccs	PB_GM12878_R2	hg38_SIRV	chr19	49496435	49499671	+	5	535	51461	184922	ENSG00000142534.6	ENST00000270625.6	RPS11	RPS11-201	Known	Known	None	0.15000000596046448	None	None	None	None
m54284U_191110_105540/39125309/ccs	PB_GM12878_R1	hg38_SIRV	chr6	24718376	24719175	+	1	435	112632	551672	ENCODEHG000112632	ENCODEHT000551672	ENCODEHG000112632	ENCODEHT000551672	Antisense	Genomic	None	1.0	None	None	None	None
m54284U_191111_172039/3539311/ccs	PB_GM12878_R2	hg38_SIRV	chr17	81512799	81509975	-	6	1915	47913	170234	ENSG00000184009.11	ENST00000573283.7	ACTG1	ACTG1-206	Known	Known	None	0.20000000298023224	None	None	None	None
m54284U_191110_105540/43845557/ccs	PB_GM12878_R1	hg38_SIRV	chr6	24718376	24719175	+	1	435	112632	551672	ENCODEHG000112632	ENCODEHT000551672	ENCODEHG000112632	ENCODEHT000551672	Antisense	Genomic	None	1.0	None	None	None	None
m54284U_191111_172039/105710314/ccs	PB_GM12878_R2	hg38_SIRV	chr2	197499854	197488328	-	10	1454	8454	551434	ENSG00000144381.16	ENCODEHT000551434	HSPD1	ENCODEHT000551434	Known	ISM	Prefix	0.550000011920929	None	None	None	None
m54284U_191110_105540/45222611/ccs	PB_GM12878_R1	hg38_SIRV	chr6	24718376	24719175	+	1	435	112632	551672	ENCODEHG000112632	ENCODEHT000551672	ENCODEHG000112632	ENCODEHT000551672	Antisense	Genomic	None	1.0	None	None	None	None
m54284U_191110_105540/46205641/ccs	PB_GM12878_R1	hg38_SIRV	chr6	24718376	24719175	+	1	435	112632	551672	ENCODEHG000112632	ENCODEHT000551672	ENCODEHG000112632	ENCODEHT000551672	Antisense	Genomic	None	1.0	None	None	None	None
m54284U_191111_172039/56821982/ccs	PB_GM12878_R2	hg38_SIRV	chr1	111200171	111187183	-	11	2111	2566	550623	ENSG00000162777.16	ENCODEHT000550623	DENND2D	ENCODEHT000550623	Known	ISM	Suffix	0.15000000596046448	None	None	None	None
4e7e2301-62d2-422b-bbac-3705de0da8e9	ONT_GM12878_R2	hg38_SIRV	chr8	143586837	143579739	-	7	901	25870	550690	ENSG00000104529.17	ENCODEHT000550690	EEF1D	ENCODEHT000550690	Known	ISM	Suffix	0.0	None	None	None	None
m54284U_191110_105540/50464826/ccs	PB_GM12878_R1	hg38_SIRV	chr6	24718376	24719175	+	1	435	112632	551672	ENCODEHG000112632	ENCODEHT000551672	ENCODEHG000112632	ENCODEHT000551672	Antisense	Genomic	None	1.0	None	None	None	None
m54284U_191110_105540/137299069/ccs	PB_GM12878_R1	hg38_SIRV	chr11	123062137	123057493	-	9	2261	33517	116438	ENSG00000109971.13	ENST00000534624.5	HSPA8	HSPA8-224	Known	Known	None	0.25	None	None	None	None
m54284U_191110_105540/55706983/ccs	PB_GM12878_R1	hg38_SIRV	chr6	24718376	24719175	+	1	435	112632	551672	ENCODEHG000112632	ENCODEHT000551672	ENCODEHG000112632	ENCODEHT000551672	Antisense	Genomic	None	1.0	None	None	None	None
m54284U_191110_105540/63834333/ccs	PB_GM12878_R1	hg38_SIRV	chr6	24718376	24719175	+	1	435	112632	551672	ENCODEHG000112632	ENCODEHT000551672	ENCODEHG000112632	ENCODEHT000551672	Antisense	Genomic	None	1.0	None	None	None	None
m54284U_191110_105540/19857702/ccs	PB_GM12878_R1	hg38_SIRV	chr3	197950190	197955848	+	5	472	12361	45894	ENSG00000182899.16	ENST00000464167.6	RPL35A	RPL35A-206	Known	Known	None	0.30000001192092896	None	None	None	None
m54284U_191111_172039/122947671/ccs	PB_GM12878_R2	hg38_SIRV	chr19	49496435	49499686	+	5	543	51461	184922	ENSG00000142534.6	ENST00000270625.6	RPS11	RPS11-201	Known	Known	None	0.20000000298023224	None	None	None	None
c2a25e53-6fb4-4cbe-a1ff-d9b46baac06f	ONT_GM12878_R2	hg38_SIRV	chr8	143597399	143579729	-	8	965	25870	551095	ENSG00000104529.17	ENCODEHT000551095	EEF1D	ENCODEHT000551095	Known	NIC	None	0.0	None	None	None	None
m54284U_191110_105540/64160110/ccs	PB_GM12878_R1	hg38_SIRV	chr6	24718376	24719175	+	1	435	112632	551672	ENCODEHG000112632	ENCODEHT000551672	ENCODEHG000112632	ENCODEHT000551672	Antisense	Genomic	None	1.0	None	None	None	None
m54284U_191111_172039/106039603/ccs	PB_GM12878_R2	hg38_SIRV	chr2	197499840	197488328	-	10	1440	8454	551434	ENSG00000144381.16	ENCODEHT000551434	HSPD1	ENCODEHT000551434	Known	ISM	Prefix	0.550000011920929	None	None	None	None
m54284U_191111_172039/3934993/ccs	PB_GM12878_R2	hg38_SIRV	chr17	81512122	81509975	-	4	1700	47913	170240	ENSG00000184009.11	ENST00000576209.5	ACTG1	ACTG1-212	Known	Known	None	0.20000000298023224	None	None	None	None
m54284U_191110_105540/66980008/ccs	PB_GM12878_R1	hg38_SIRV	chr6	24718376	24719175	+	1	435	112632	551672	ENCODEHG000112632	ENCODEHT000551672	ENCODEHG000112632	ENCODEHT000551672	Antisense	Genomic	None	1.0	None	None	None	None
m54284U_191111_172039/58328244/ccs	PB_GM12878_R2	hg38_SIRV	chr1	111200647	111187183	-	12	2026	2566	9386	ENSG00000162777.16	ENST00000357640.8	DENND2D	DENND2D-201	Known	Known	None	0.15000000596046448	None	None	None	None
m54284U_191110_105540/69535068/ccs	PB_GM12878_R1	hg38_SIRV	chr6	24718376	24719175	+	1	435	112632	551672	ENCODEHG000112632	ENCODEHT000551672	ENCODEHG000112632	ENCODEHT000551672	Antisense	Genomic	None	1.0	None	None	None	None
m54284U_191110_105540/137299219/ccs	PB_GM12878_R1	hg38_SIRV	chr11	123062136	123057493	-	9	2260	33517	116438	ENSG00000109971.13	ENST00000534624.5	HSPA8	HSPA8-224	Known	Known	None	0.25	None	None	None	None
m54284U_191110_105540/72353753/ccs	PB_GM12878_R1	hg38_SIRV	chr6	24718376	24719175	+	1	435	112632	551672	ENCODEHG000112632	ENCODEHT000551672	ENCODEHG000112632	ENCODEHT000551672	Antisense	Genomic	None	1.0	None	None	None	None
c42c34e5-25c1-4e01-9873-84ee7c993e6a	ONT_GM12878_R2	hg38_SIRV	chr8	143586852	143579729	-	7	916	25870	551674	ENSG00000104529.17	ENCODEHT000551674	EEF1D	ENCODEHT000551674	Known	NIC	None	0.0	None	None	None	None
m54284U_191110_105540/74121611/ccs	PB_GM12878_R1	hg38_SIRV	chr6	24718376	24719175	+	1	435	112632	551672	ENCODEHG000112632	ENCODEHT000551672	ENCODEHG000112632	ENCODEHT000551672	Antisense	Genomic	None	1.0	None	None	None	None
m54284U_191111_172039/123667291/ccs	PB_GM12878_R2	hg38_SIRV	chr19	49496435	49499687	+	5	551	51461	184922	ENSG00000142534.6	ENST00000270625.6	RPS11	RPS11-201	Known	Known	None	0.20000000298023224	None	None	None	None
m54284U_191110_105540/74253500/ccs	PB_GM12878_R1	hg38_SIRV	chr6	24718376	24719175	+	1	435	112632	551672	ENCODEHG000112632	ENCODEHT000551672	ENCODEHG000112632	ENCODEHT000551672	Antisense	Genomic	None	1.0	None	None	None	None
m54284U_191110_105540/89063705/ccs	PB_GM12878_R1	hg38_SIRV	chr6	24718376	24719175	+	1	435	112632	551672	ENCODEHG000112632	ENCODEHT000551672	ENCODEHG000112632	ENCODEHT000551672	Antisense	Genomic	None	1.0	None	None	None	None
m54284U_191110_105540/20251136/ccs	PB_GM12878_R1	hg38_SIRV	chr3	197950190	197955847	+	5	471	12361	45894	ENSG00000182899.16	ENST00000464167.6	RPL35A	RPL35A-206	Known	Known	None	0.30000001192092896	None	None	None	None
m54284U_191111_172039/110430650/ccs	PB_GM12878_R2	hg38_SIRV	chr2	197499866	197488328	-	10	1466	8454	551434	ENSG00000144381.16	ENCODEHT000551434	HSPD1	ENCODEHT000551434	Known	ISM	Prefix	0.550000011920929	None	None	None	None
m54284U_191110_105540/92996704/ccs	PB_GM12878_R1	hg38_SIRV	chr6	24718376	24719175	+	1	435	112632	551672	ENCODEHG000112632	ENCODEHT000551672	ENCODEHG000112632	ENCODEHT000551672	Antisense	Genomic	None	1.0	None	None	None	None
m54284U_191111_172039/61474775/ccs	PB_GM12878_R2	hg38_SIRV	chr1	111200689	111187182	-	12	2239	2566	550774	ENSG00000162777.16	ENCODEHT000550774	DENND2D	ENCODEHT000550774	Known	NIC	None	0.15000000596046448	None	None	None	None
m54284U_191111_172039/4129706/ccs	PB_GM12878_R2	hg38_SIRV	chr17	81512798	81509975	-	6	1914	47913	170234	ENSG00000184009.11	ENST00000573283.7	ACTG1	ACTG1-206	Known	Known	None	0.20000000298023224	None	None	None	None
m54284U_191110_105540/93062488/ccs	PB_GM12878_R1	hg38_SIRV	chr6	24718376	24719175	+	1	435	112632	551672	ENCODEHG000112632	ENCODEHT000551672	ENCODEHG000112632	ENCODEHT000551672	Antisense	Genomic	None	1.0	None	None	None	None
m54284U_191110_105540/98107710/ccs	PB_GM12878_R1	hg38_SIRV	chr6	24718376	24719175	+	1	435	112632	551672	ENCODEHG000112632	ENCODEHT000551672	ENCODEHG000112632	ENCODEHT000551672	Antisense	Genomic	None	1.0	None	None	None	None
m54284U_191110_105540/137364728/ccs	PB_GM12878_R1	hg38_SIRV	chr11	123062136	123057493	-	9	2260	33517	116438	ENSG00000109971.13	ENST00000534624.5	HSPA8	HSPA8-224	Known	Known	None	0.25	None	None	None	None
98aee345-222c-4e15-b213-aacdb6b8910b	ONT_GM12878_R2	hg38_SIRV	chr8	143580555	143579729	-	3	347	25870	90086	ENSG00000104529.17	ENST00000530109.5	EEF1D	EEF1D-229	Known	Known	None	0.0	None	None	None	None
m54284U_191110_105540/102369402/ccs	PB_GM12878_R1	hg38_SIRV	chr6	24718376	24719175	+	1	435	112632	551672	ENCODEHG000112632	ENCODEHT000551672	ENCODEHG000112632	ENCODEHT000551672	Antisense	Genomic	None	1.0	None	None	None	None
m54284U_191110_105540/103940984/ccs	PB_GM12878_R1	hg38_SIRV	chr6	24718376	24719175	+	1	435	112632	551672	ENCODEHG000112632	ENCODEHT000551672	ENCODEHG000112632	ENCODEHT000551672	Antisense	Genomic	None	1.0	None	None	None	None
m54284U_191111_172039/124585796/ccs	PB_GM12878_R2	hg38_SIRV	chr19	49496435	49499687	+	5	551	51461	184922	ENSG00000142534.6	ENST00000270625.6	RPS11	RPS11-201	Known	Known	None	0.20000000298023224	None	None	None	None
m54284U_191110_105540/121898713/ccs	PB_GM12878_R1	hg38_SIRV	chr6	24718376	24719175	+	1	435	112632	551672	ENCODEHG000112632	ENCODEHT000551672	ENCODEHG000112632	ENCODEHT000551672	Antisense	Genomic	None	1.0	None	None	None	None
m54284U_191110_105540/125370746/ccs	PB_GM12878_R1	hg38_SIRV	chr6	24718376	24719172	+	1	432	112632	551672	ENCODEHG000112632	ENCODEHT000551672	ENCODEHG000112632	ENCODEHT000551672	Antisense	Genomic	None	0.8500000238418579	None	None	None	None
m54284U_191110_105540/125371539/ccs	PB_GM12878_R1	hg38_SIRV	chr6	24718376	24719168	+	1	428	112632	551672	ENCODEHG000112632	ENCODEHT000551672	ENCODEHG000112632	ENCODEHT000551672	Antisense	Genomic	None	0.6499999761581421	None	None	None	None
m54284U_191111_172039/111870495/ccs	PB_GM12878_R2	hg38_SIRV	chr2	197498850	197488331	-	9	1380	8454	551484	ENSG00000144381.16	ENCODEHT000551484	HSPD1	ENCODEHT000551484	Known	ISM	Both	0.550000011920929	None	None	None	None
m54284U_191111_172039/62261618/ccs	PB_GM12878_R2	hg38_SIRV	chr1	111200699	111187183	-	12	2078	2566	9386	ENSG00000162777.16	ENST00000357640.8	DENND2D	DENND2D-201	Known	Known	None	0.15000000596046448	None	None	None	None
m54284U_191110_105540/22743620/ccs	PB_GM12878_R1	hg38_SIRV	chr3	197950190	197955848	+	5	472	12361	45894	ENSG00000182899.16	ENST00000464167.6	RPL35A	RPL35A-206	Known	Known	None	0.30000001192092896	None	None	None	None
m54284U_191111_172039/4325902/ccs	PB_GM12878_R2	hg38_SIRV	chr17	81512801	81509975	-	6	1917	47913	170234	ENSG00000184009.11	ENST00000573283.7	ACTG1	ACTG1-206	Known	Known	None	0.20000000298023224	None	None	None	None
43b0bd61-a578-423b-b5bd-a96f8dd1017d	ONT_GM12878_R2	hg38_SIRV	chr8	143580714	143579729	-	3	494	25870	551529	ENSG00000104529.17	ENCODEHT000551529	EEF1D	ENCODEHT000551529	Known	ISM	Suffix	0.0	None	None	None	None
m54284U_191110_105540/133628104/ccs	PB_GM12878_R1	hg38_SIRV	chr6	24718376	24719175	+	1	435	112632	551672	ENCODEHG000112632	ENCODEHT000551672	ENCODEHG000112632	ENCODEHT000551672	Antisense	Genomic	None	1.0	None	None	None	None
m54284U_191110_105540/137365796/ccs	PB_GM12878_R1	hg38_SIRV	chr11	123062136	123057493	-	9	2260	33517	116438	ENSG00000109971.13	ENST00000534624.5	HSPA8	HSPA8-224	Known	Known	None	0.25	None	None	None	None
m54284U_191110_105540/133694843/ccs	PB_GM12878_R1	hg38_SIRV	chr6	24718376	24719175	+	1	435	112632	551672	ENCODEHG000112632	ENCODEHT000551672	ENCODEHG000112632	ENCODEHT000551672	Antisense	Genomic	None	1.0	None	None	None	None
m54284U_191110_105540/134152335/ccs	PB_GM12878_R1	hg38_SIRV	chr6	24718376	24719172	+	1	432	112632	551672	ENCODEHG000112632	ENCODEHT000551672	ENCODEHG000112632	ENCODEHT000551672	Antisense	Genomic	None	0.8500000238418579	None	None	None	None
m54284U_191111_172039/124650453/ccs	PB_GM12878_R2	hg38_SIRV	chr19	49496435	49499685	+	5	549	51461	184922	ENSG00000142534.6	ENST00000270625.6	RPS11	RPS11-201	Known	Known	None	0.20000000298023224	None	None	None	None
m54284U_191110_105540/138151648/ccs	PB_GM12878_R1	hg38_SIRV	chr6	24718376	24719175	+	1	435	112632	551672	ENCODEHG000112632	ENCODEHT000551672	ENCODEHG000112632	ENCODEHT000551672	Antisense	Genomic	None	1.0	None	None	None	None
m54284U_191110_105540/138480093/ccs	PB_GM12878_R1	hg38_SIRV	chr6	24718376	24719172	+	1	432	112632	551672	ENCODEHG000112632	ENCODEHT000551672	ENCODEHG000112632	ENCODEHT000551672	Antisense	Genomic	None	0.8500000238418579	None	None	None	None
43fa8dad-f5e6-439c-96d5-264a640a7d2f	ONT_GM12878_R2	hg38_SIRV	chr8	143597399	143579729	-	8	975	25870	90093	ENSG00000104529.17	ENST00000395119.7	EEF1D	EEF1D-202	Known	Known	None	0.0	None	None	None	None
m54284U_191110_105540/141166057/ccs	PB_GM12878_R1	hg38_SIRV	chr6	24718376	24719175	+	1	435	112632	551672	ENCODEHG000112632	ENCODEHT000551672	ENCODEHG000112632	ENCODEHT000551672	Antisense	Genomic	None	1.0	None	None	None	None
m54284U_191111_172039/62586992/ccs	PB_GM12878_R2	hg38_SIRV	chr1	111200641	111187183	-	12	2020	2566	9386	ENSG00000162777.16	ENST00000357640.8	DENND2D	DENND2D-201	Known	Known	None	0.15000000596046448	None	None	None	None
m54284U_191110_105540/141232775/ccs	PB_GM12878_R1	hg38_SIRV	chr6	24718376	24719175	+	1	435	112632	551672	ENCODEHG000112632	ENCODEHT000551672	ENCODEHG000112632	ENCODEHT000551672	Antisense	Genomic	None	1.0	None	None	None	None
m54284U_191110_105540/142279016/ccs	PB_GM12878_R1	hg38_SIRV	chr6	24718376	24719175	+	1	435	112632	551672	ENCODEHG000112632	ENCODEHT000551672	ENCODEHG000112632	ENCODEHT000551672	Antisense	Genomic	None	1.0	None	None	None	None
m54284U_191111_172039/112659067/ccs	PB_GM12878_R2	hg38_SIRV	chr2	197499840	197488328	-	10	1440	8454	551434	ENSG00000144381.16	ENCODEHT000551434	HSPD1	ENCODEHT000551434	Known	ISM	Prefix	0.550000011920929	None	None	None	None
m54284U_191111_172039/4327319/ccs	PB_GM12878_R2	hg38_SIRV	chr17	81512799	81509975	-	6	1915	47913	170234	ENSG00000184009.11	ENST00000573283.7	ACTG1	ACTG1-206	Known	Known	None	0.20000000298023224	None	None	None	None
m54284U_191110_105540/137430604/ccs	PB_GM12878_R1	hg38_SIRV	chr11	123062138	123057493	-	9	2262	33517	116438	ENSG00000109971.13	ENST00000534624.5	HSPA8	HSPA8-224	Known	Known	None	0.25	None	None	None	None
m54284U_191110_105540/146933137/ccs	PB_GM12878_R1	hg38_SIRV	chr6	24718376	24719175	+	1	435	112632	551672	ENCODEHG000112632	ENCODEHT000551672	ENCODEHG000112632	ENCODEHT000551672	Antisense	Genomic	None	1.0	None	None	None	None
m54284U_191110_105540/28117826/ccs	PB_GM12878_R1	hg38_SIRV	chr3	197950190	197955846	+	5	470	12361	45894	ENSG00000182899.16	ENST00000464167.6	RPL35A	RPL35A-206	Known	Known	None	0.30000001192092896	None	None	None	None
m54284U_191110_105540/148833129/ccs	PB_GM12878_R1	hg38_SIRV	chr6	24718376	24719175	+	1	435	112632	551672	ENCODEHG000112632	ENCODEHT000551672	ENCODEHG000112632	ENCODEHT000551672	Antisense	Genomic	None	1.0	None	None	None	None
1c5e79b5-7932-45f9-97ee-66634cba5ca6	ONT_GM12878_R2	hg38_SIRV	chr8	143590010	143579729	-	8	1936	25870	90088	ENSG00000104529.17	ENST00000532741.5	EEF1D	EEF1D-246	Known	Known	None	0.0	None	None	None	None
m54284U_191110_105540/157025843/ccs	PB_GM12878_R1	hg38_SIRV	chr6	24718376	24719175	+	1	435	112632	551672	ENCODEHG000112632	ENCODEHT000551672	ENCODEHG000112632	ENCODEHT000551672	Antisense	Genomic	None	1.0	None	None	None	None
m54284U_191111_172039/126419117/ccs	PB_GM12878_R2	hg38_SIRV	chr19	49496435	49499695	+	5	559	51461	184922	ENSG00000142534.6	ENST00000270625.6	RPS11	RPS11-201	Known	Known	None	0.10000000149011612	None	None	None	None
m54284U_191110_105540/173212924/ccs	PB_GM12878_R1	hg38_SIRV	chr6	24718376	24719175	+	1	435	112632	551672	ENCODEHG000112632	ENCODEHT000551672	ENCODEHG000112632	ENCODEHT000551672	Antisense	Genomic	None	1.0	None	None	None	None
m54284U_191111_172039/1247257/ccs	PB_GM12878_R2	hg38_SIRV	chr6	24718376	24719175	+	1	435	112632	551672	ENCODEHG000112632	ENCODEHT000551672	ENCODEHG000112632	ENCODEHT000551672	Antisense	Genomic	None	1.0	None	None	None	None
m54284U_191111_172039/2624189/ccs	PB_GM12878_R2	hg38_SIRV	chr6	24718376	24719175	+	1	435	112632	551672	ENCODEHG000112632	ENCODEHT000551672	ENCODEHG000112632	ENCODEHT000551672	Antisense	Genomic	None	1.0	None	None	None	None
m54284U_191111_172039/3737668/ccs	PB_GM12878_R2	hg38_SIRV	chr6	24718376	24719175	+	1	435	112632	551672	ENCODEHG000112632	ENCODEHT000551672	ENCODEHG000112632	ENCODEHT000551672	Antisense	Genomic	None	1.0	None	None	None	None
m54284U_191111_172039/65079451/ccs	PB_GM12878_R2	hg38_SIRV	chr1	111196051	111187183	-	7	1316	2566	550620	ENSG00000162777.16	ENCODEHT000550620	DENND2D	ENCODEHT000550620	Known	ISM	Suffix	0.15000000596046448	None	None	None	None
m54284U_191111_172039/4852315/ccs	PB_GM12878_R2	hg38_SIRV	chr6	24718376	24719175	+	1	435	112632	551672	ENCODEHG000112632	ENCODEHT000551672	ENCODEHG000112632	ENCODEHT000551672	Antisense	Genomic	None	1.0	None	None	None	None
m54284U_191111_172039/6359656/ccs	PB_GM12878_R2	hg38_SIRV	chr6	24718376	24719175	+	1	435	112632	551672	ENCODEHG000112632	ENCODEHT000551672	ENCODEHG000112632	ENCODEHT000551672	Antisense	Genomic	None	1.0	None	None	None	None
m54284U_191110_105540/137431592/ccs	PB_GM12878_R1	hg38_SIRV	chr11	123062137	123057493	-	9	2261	33517	116438	ENSG00000109971.13	ENST00000534624.5	HSPA8	HSPA8-224	Known	Known	None	0.25	None	None	None	None
m54284U_191111_172039/4458333/ccs	PB_GM12878_R2	hg38_SIRV	chr17	81512802	81509975	-	6	1918	47913	170234	ENSG00000184009.11	ENST00000573283.7	ACTG1	ACTG1-206	Known	Known	None	0.20000000298023224	None	None	None	None
m54284U_191111_172039/112723257/ccs	PB_GM12878_R2	hg38_SIRV	chr2	197499833	197488328	-	10	1433	8454	551434	ENSG00000144381.16	ENCODEHT000551434	HSPD1	ENCODEHT000551434	Known	ISM	Prefix	0.550000011920929	None	None	None	None
m54284U_191111_172039/9503222/ccs	PB_GM12878_R2	hg38_SIRV	chr6	24718376	24719175	+	1	435	112632	551672	ENCODEHG000112632	ENCODEHT000551672	ENCODEHG000112632	ENCODEHT000551672	Antisense	Genomic	None	1.0	None	None	None	None
cd1b7cd9-3540-4e5b-b08f-3edf3c1cefcf	ONT_GM12878_R2	hg38_SIRV	chr8	143579829	143579729	-	1	101	25870	551675	ENSG00000104529.17	ENCODEHT000551675	EEF1D	ENCODEHT000551675	Known	ISM	None	0.0	None	None	None	None
m54284U_191111_172039/15534943/ccs	PB_GM12878_R2	hg38_SIRV	chr6	24718376	24719175	+	1	435	112632	551672	ENCODEHG000112632	ENCODEHT000551672	ENCODEHG000112632	ENCODEHT000551672	Antisense	Genomic	None	1.0	None	None	None	None
m54284U_191111_172039/126747493/ccs	PB_GM12878_R2	hg38_SIRV	chr19	49496435	49499686	+	5	550	51461	184922	ENSG00000142534.6	ENST00000270625.6	RPS11	RPS11-201	Known	Known	None	0.20000000298023224	None	None	None	None
m54284U_191110_105540/28902349/ccs	PB_GM12878_R1	hg38_SIRV	chr3	197950190	197955846	+	5	470	12361	45894	ENSG00000182899.16	ENST00000464167.6	RPL35A	RPL35A-206	Known	Known	None	0.30000001192092896	None	None	None	None
m54284U_191111_172039/15861062/ccs	PB_GM12878_R2	hg38_SIRV	chr6	24718376	24719175	+	1	435	112632	551672	ENCODEHG000112632	ENCODEHT000551672	ENCODEHG000112632	ENCODEHT000551672	Antisense	Genomic	None	1.0	None	None	None	None
m54284U_191111_172039/18024763/ccs	PB_GM12878_R2	hg38_SIRV	chr6	24718376	24719175	+	1	435	112632	551672	ENCODEHG000112632	ENCODEHT000551672	ENCODEHG000112632	ENCODEHT000551672	Antisense	Genomic	None	1.0	None	None	None	None
m54284U_191111_172039/18088102/ccs	PB_GM12878_R2	hg38_SIRV	chr6	24718376	24719175	+	1	435	112632	551672	ENCODEHG000112632	ENCODEHT000551672	ENCODEHG000112632	ENCODEHT000551672	Antisense	Genomic	None	1.0	None	None	None	None
m54284U_191111_172039/66061272/ccs	PB_GM12878_R2	hg38_SIRV	chr1	111200672	111187183	-	12	2051	2566	9386	ENSG00000162777.16	ENST00000357640.8	DENND2D	DENND2D-201	Known	Known	None	0.15000000596046448	None	None	None	None
m54284U_191111_172039/18482235/ccs	PB_GM12878_R2	hg38_SIRV	chr6	24718376	24719175	+	1	435	112632	551672	ENCODEHG000112632	ENCODEHT000551672	ENCODEHG000112632	ENCODEHT000551672	Antisense	Genomic	None	1.0	None	None	None	None
m54284U_191111_172039/23071288/ccs	PB_GM12878_R2	hg38_SIRV	chr6	24718376	24719175	+	1	435	112632	551672	ENCODEHG000112632	ENCODEHT000551672	ENCODEHG000112632	ENCODEHT000551672	Antisense	Genomic	None	1.0	None	None	None	None
b17cdf68-b2c6-4089-a58d-f56824aa492a	ONT_GM12878_R2	hg38_SIRV	chr8	143597379	143579729	-	8	945	25870	90094	ENSG00000104529.17	ENST00000529272.5	EEF1D	EEF1D-225	Known	Known	None	0.0	None	None	None	None
m54284U_191111_172039/24119795/ccs	PB_GM12878_R2	hg38_SIRV	chr6	24718376	24719175	+	1	435	112632	551672	ENCODEHG000112632	ENCODEHT000551672	ENCODEHG000112632	ENCODEHT000551672	Antisense	Genomic	None	1.0	None	None	None	None
m54284U_191110_105540/137495034/ccs	PB_GM12878_R1	hg38_SIRV	chr11	123062137	123057493	-	9	2261	33517	116438	ENSG00000109971.13	ENST00000534624.5	HSPA8	HSPA8-224	Known	Known	None	0.25	None	None	None	None
m54284U_191111_172039/25298761/ccs	PB_GM12878_R2	hg38_SIRV	chr6	24718376	24719175	+	1	435	112632	551672	ENCODEHG000112632	ENCODEHT000551672	ENCODEHG000112632	ENCODEHT000551672	Antisense	Genomic	None	1.0	None	None	None	None
m54284U_191111_172039/4588887/ccs	PB_GM12878_R2	hg38_SIRV	chr17	81512794	81509975	-	6	1904	47913	170234	ENSG00000184009.11	ENST00000573283.7	ACTG1	ACTG1-206	Known	Known	None	0.20000000298023224	None	None	None	None
m54284U_191111_172039/118883361/ccs	PB_GM12878_R2	hg38_SIRV	chr2	197499836	197488328	-	10	1436	8454	551434	ENSG00000144381.16	ENCODEHT000551434	HSPD1	ENCODEHT000551434	Known	ISM	Prefix	0.550000011920929	None	None	None	None
m54284U_191111_172039/127273389/ccs	PB_GM12878_R2	hg38_SIRV	chr19	49496435	49499686	+	5	550	51461	184922	ENSG00000142534.6	ENST00000270625.6	RPS11	RPS11-201	Known	Known	None	0.20000000298023224	None	None	None	None
m54284U_191111_172039/25430001/ccs	PB_GM12878_R2	hg38_SIRV	chr6	24718376	24719175	+	1	435	112632	551672	ENCODEHG000112632	ENCODEHT000551672	ENCODEHG000112632	ENCODEHT000551672	Antisense	Genomic	None	1.0	None	None	None	None
m54284U_191111_172039/25822587/ccs	PB_GM12878_R2	hg38_SIRV	chr6	24718376	24719175	+	1	435	112632	551672	ENCODEHG000112632	ENCODEHT000551672	ENCODEHG000112632	ENCODEHT000551672	Antisense	Genomic	None	1.0	None	None	None	None
m54284U_191110_105540/28968579/ccs	PB_GM12878_R1	hg38_SIRV	chr3	197950190	197955848	+	5	472	12361	45894	ENSG00000182899.16	ENST00000464167.6	RPL35A	RPL35A-206	Known	Known	None	0.30000001192092896	None	None	None	None
m54284U_191111_172039/68159178/ccs	PB_GM12878_R2	hg38_SIRV	chr1	111200646	111187183	-	12	2025	2566	9386	ENSG00000162777.16	ENST00000357640.8	DENND2D	DENND2D-201	Known	Known	None	0.15000000596046448	None	None	None	None
f196b482-de71-4f51-8620-d7b2114c18a5	ONT_GM12878_R2	hg38_SIRV	chr8	143597400	143579729	-	8	969	25870	90093	ENSG00000104529.17	ENST00000395119.7	EEF1D	EEF1D-202	Known	Known	None	0.0	None	None	None	None
m54284U_191111_172039/27003552/ccs	PB_GM12878_R2	hg38_SIRV	chr6	24718376	24719175	+	1	435	112632	551672	ENCODEHG000112632	ENCODEHT000551672	ENCODEHG000112632	ENCODEHT000551672	Antisense	Genomic	None	1.0	None	None	None	None
m54284U_191111_172039/27985322/ccs	PB_GM12878_R2	hg38_SIRV	chr6	24718376	24719175	+	1	435	112632	551672	ENCODEHG000112632	ENCODEHT000551672	ENCODEHG000112632	ENCODEHT000551672	Antisense	Genomic	None	1.0	None	None	None	None
m54284U_191111_172039/30737370/ccs	PB_GM12878_R2	hg38_SIRV	chr6	24718376	24719175	+	1	435	112632	551672	ENCODEHG000112632	ENCODEHT000551672	ENCODEHG000112632	ENCODEHT000551672	Antisense	Genomic	None	1.0	None	None	None	None
m54284U_191110_105540/137495118/ccs	PB_GM12878_R1	hg38_SIRV	chr11	123062136	123057493	-	9	2260	33517	116438	ENSG00000109971.13	ENST00000534624.5	HSPA8	HSPA8-224	Known	Known	None	0.25	None	None	None	None
m54284U_191111_172039/31261493/ccs	PB_GM12878_R2	hg38_SIRV	chr6	24718376	24719175	+	1	435	112632	551672	ENCODEHG000112632	ENCODEHT000551672	ENCODEHG000112632	ENCODEHT000551672	Antisense	Genomic	None	1.0	None	None	None	None
m54284U_191111_172039/121244508/ccs	PB_GM12878_R2	hg38_SIRV	chr2	197499894	197488328	-	10	1494	8454	551434	ENSG00000144381.16	ENCODEHT000551434	HSPD1	ENCODEHT000551434	Known	ISM	Prefix	0.550000011920929	None	None	None	None
m54284U_191111_172039/4849932/ccs	PB_GM12878_R2	hg38_SIRV	chr17	81512799	81509975	-	6	1915	47913	170234	ENSG00000184009.11	ENST00000573283.7	ACTG1	ACTG1-206	Known	Known	None	0.20000000298023224	None	None	None	None
m54284U_191111_172039/31457839/ccs	PB_GM12878_R2	hg38_SIRV	chr6	24718376	24719173	+	1	433	112632	551672	ENCODEHG000112632	ENCODEHT000551672	ENCODEHG000112632	ENCODEHT000551672	Antisense	Genomic	None	0.8999999761581421	None	None	None	None
m54284U_191111_172039/128385293/ccs	PB_GM12878_R2	hg38_SIRV	chr19	49496435	49499689	+	5	553	51461	184922	ENSG00000142534.6	ENST00000270625.6	RPS11	RPS11-201	Known	Known	None	0.15000000596046448	None	None	None	None
1f5d8b47-d562-4498-a990-57d1cfc16a26	ONT_GM12878_R2	hg38_SIRV	chr8	143597399	143579729	-	8	968	25870	90093	ENSG00000104529.17	ENST00000395119.7	EEF1D	EEF1D-202	Known	Known	None	0.0	None	None	None	None
m54284U_191111_172039/31654930/ccs	PB_GM12878_R2	hg38_SIRV	chr6	24718376	24719175	+	1	435	112632	551672	ENCODEHG000112632	ENCODEHT000551672	ENCODEHG000112632	ENCODEHT000551672	Antisense	Genomic	None	1.0	None	None	None	None
m54284U_191111_172039/69206756/ccs	PB_GM12878_R2	hg38_SIRV	chr1	111200666	111187183	-	12	2045	2566	9386	ENSG00000162777.16	ENST00000357640.8	DENND2D	DENND2D-201	Known	Known	None	0.15000000596046448	None	None	None	None
m54284U_191111_172039/31917668/ccs	PB_GM12878_R2	hg38_SIRV	chr6	24718376	24719175	+	1	435	112632	551672	ENCODEHG000112632	ENCODEHT000551672	ENCODEHG000112632	ENCODEHT000551672	Antisense	Genomic	None	1.0	None	None	None	None
m54284U_191111_172039/34146521/ccs	PB_GM12878_R2	hg38_SIRV	chr6	24718376	24719175	+	1	435	112632	551672	ENCODEHG000112632	ENCODEHT000551672	ENCODEHG000112632	ENCODEHT000551672	Antisense	Genomic	None	1.0	None	None	None	None
m54284U_191111_172039/36045323/ccs	PB_GM12878_R2	hg38_SIRV	chr6	24718376	24719175	+	1	435	112632	551672	ENCODEHG000112632	ENCODEHT000551672	ENCODEHG000112632	ENCODEHT000551672	Antisense	Genomic	None	1.0	None	None	None	None
m54284U_191110_105540/29492068/ccs	PB_GM12878_R1	hg38_SIRV	chr3	197950190	197955848	+	5	472	12361	45894	ENSG00000182899.16	ENST00000464167.6	RPL35A	RPL35A-206	Known	Known	None	0.30000001192092896	None	None	None	None
m54284U_191110_105540/137495575/ccs	PB_GM12878_R1	hg38_SIRV	chr11	123062136	123057493	-	9	2260	33517	116438	ENSG00000109971.13	ENST00000534624.5	HSPA8	HSPA8-224	Known	Known	None	0.25	None	None	None	None
m54284U_191111_172039/36634827/ccs	PB_GM12878_R2	hg38_SIRV	chr6	24718376	24719175	+	1	435	112632	551672	ENCODEHG000112632	ENCODEHT000551672	ENCODEHG000112632	ENCODEHT000551672	Antisense	Genomic	None	1.0	None	None	None	None
fdd4b959-864d-43be-add5-895ee21a982c	ONT_GM12878_R2	hg38_SIRV	chr8	143597403	143579729	-	8	962	25870	90094	ENSG00000104529.17	ENST00000529272.5	EEF1D	EEF1D-225	Known	Known	None	0.0	None	None	None	None
m54284U_191111_172039/40700411/ccs	PB_GM12878_R2	hg38_SIRV	chr6	24718376	24719175	+	1	435	112632	551672	ENCODEHG000112632	ENCODEHT000551672	ENCODEHG000112632	ENCODEHT000551672	Antisense	Genomic	None	1.0	None	None	None	None
m54284U_191111_172039/124782087/ccs	PB_GM12878_R2	hg38_SIRV	chr2	197499847	197488328	-	10	1447	8454	551434	ENSG00000144381.16	ENCODEHT000551434	HSPD1	ENCODEHT000551434	Known	ISM	Prefix	0.550000011920929	None	None	None	None
m54284U_191111_172039/4852161/ccs	PB_GM12878_R2	hg38_SIRV	chr17	81512802	81509975	-	6	1918	47913	170234	ENSG00000184009.11	ENST00000573283.7	ACTG1	ACTG1-206	Known	Known	None	0.20000000298023224	None	None	None	None
m54284U_191111_172039/43909159/ccs	PB_GM12878_R2	hg38_SIRV	chr6	24718376	24719175	+	1	435	112632	551672	ENCODEHG000112632	ENCODEHT000551672	ENCODEHG000112632	ENCODEHT000551672	Antisense	Genomic	None	1.0	None	None	None	None
m54284U_191111_172039/129238788/ccs	PB_GM12878_R2	hg38_SIRV	chr19	49496435	49499688	+	5	552	51461	184922	ENSG00000142534.6	ENST00000270625.6	RPS11	RPS11-201	Known	Known	None	0.20000000298023224	None	None	None	None
m54284U_191111_172039/69732668/ccs	PB_GM12878_R2	hg38_SIRV	chr1	111200704	111187183	-	12	2083	2566	9386	ENSG00000162777.16	ENST00000357640.8	DENND2D	DENND2D-201	Known	Known	None	0.15000000596046448	None	None	None	None
m54284U_191111_172039/44565269/ccs	PB_GM12878_R2	hg38_SIRV	chr6	24718376	24719175	+	1	435	112632	551672	ENCODEHG000112632	ENCODEHT000551672	ENCODEHG000112632	ENCODEHT000551672	Antisense	Genomic	None	1.0	None	None	None	None
m54284U_191111_172039/46336379/ccs	PB_GM12878_R2	hg38_SIRV	chr6	24718376	24719170	+	1	430	112632	551672	ENCODEHG000112632	ENCODEHT000551672	ENCODEHG000112632	ENCODEHT000551672	Antisense	Genomic	None	0.75	None	None	None	None
edbc8df5-b1e3-44e3-8c25-41e97265ac9c	ONT_GM12878_R2	hg38_SIRV	chr8	143597426	143579729	-	7	923	25870	90091	ENSG00000104529.17	ENST00000528610.5	EEF1D	EEF1D-223	Known	Known	None	0.0	None	None	None	None
m54284U_191111_172039/47252334/ccs	PB_GM12878_R2	hg38_SIRV	chr6	24718376	24719175	+	1	435	112632	551672	ENCODEHG000112632	ENCODEHT000551672	ENCODEHG000112632	ENCODEHT000551672	Antisense	Genomic	None	1.0	None	None	None	None
m54284U_191111_172039/47710372/ccs	PB_GM12878_R2	hg38_SIRV	chr6	24718376	24719175	+	1	435	112632	551672	ENCODEHG000112632	ENCODEHT000551672	ENCODEHG000112632	ENCODEHT000551672	Antisense	Genomic	None	1.0	None	None	None	None
m54284U_191110_105540/137496390/ccs	PB_GM12878_R1	hg38_SIRV	chr11	123062137	123057493	-	9	2261	33517	116438	ENSG00000109971.13	ENST00000534624.5	HSPA8	HSPA8-224	Known	Known	None	0.25	None	None	None	None
m54284U_191111_172039/49021515/ccs	PB_GM12878_R2	hg38_SIRV	chr6	24718376	24719175	+	1	435	112632	551672	ENCODEHG000112632	ENCODEHT000551672	ENCODEHG000112632	ENCODEHT000551672	Antisense	Genomic	None	1.0	None	None	None	None
m54284U_191111_172039/50267658/ccs	PB_GM12878_R2	hg38_SIRV	chr6	24718376	24719175	+	1	435	112632	551672	ENCODEHG000112632	ENCODEHT000551672	ENCODEHG000112632	ENCODEHT000551672	Antisense	Genomic	None	1.0	None	None	None	None
m54284U_191110_105540/29688016/ccs	PB_GM12878_R1	hg38_SIRV	chr3	197950190	197955816	+	5	440	12361	45894	ENSG00000182899.16	ENST00000464167.6	RPL35A	RPL35A-206	Known	Known	None	0.44999998807907104	None	None	None	None
m54284U_191111_172039/55707749/ccs	PB_GM12878_R2	hg38_SIRV	chr6	24718376	24719175	+	1	435	112632	551672	ENCODEHG000112632	ENCODEHT000551672	ENCODEHG000112632	ENCODEHT000551672	Antisense	Genomic	None	1.0	None	None	None	None
m54284U_191111_172039/70191054/ccs	PB_GM12878_R2	hg38_SIRV	chr1	111200683	111187183	-	12	2062	2566	9386	ENSG00000162777.16	ENST00000357640.8	DENND2D	DENND2D-201	Known	Known	None	0.15000000596046448	None	None	None	None
47806aa4-e400-4da7-be24-be33ec3a1abd	ONT_GM12878_R2	hg38_SIRV	chr8	143597400	143579729	-	8	960	25870	550795	ENSG00000104529.17	ENCODEHT000550795	EEF1D	ENCODEHT000550795	Known	NIC	None	0.0	None	None	None	None
m54284U_191111_172039/124848549/ccs	PB_GM12878_R2	hg38_SIRV	chr2	197499891	197488328	-	10	1491	8454	551434	ENSG00000144381.16	ENCODEHT000551434	HSPD1	ENCODEHT000551434	Known	ISM	Prefix	0.550000011920929	None	None	None	None
m54284U_191111_172039/57345541/ccs	PB_GM12878_R2	hg38_SIRV	chr6	24718376	24719175	+	1	435	112632	551672	ENCODEHG000112632	ENCODEHT000551672	ENCODEHG000112632	ENCODEHT000551672	Antisense	Genomic	None	1.0	None	None	None	None
m54284U_191111_172039/57674255/ccs	PB_GM12878_R2	hg38_SIRV	chr6	24718376	24719175	+	1	435	112632	551672	ENCODEHG000112632	ENCODEHT000551672	ENCODEHG000112632	ENCODEHT000551672	Antisense	Genomic	None	1.0	None	None	None	None
m54284U_191111_172039/131137743/ccs	PB_GM12878_R2	hg38_SIRV	chr19	49496435	49499688	+	5	552	51461	184922	ENSG00000142534.6	ENST00000270625.6	RPS11	RPS11-201	Known	Known	None	0.20000000298023224	None	None	None	None
m54284U_191111_172039/5704094/ccs	PB_GM12878_R2	hg38_SIRV	chr17	81512801	81509975	-	6	1917	47913	170234	ENSG00000184009.11	ENST00000573283.7	ACTG1	ACTG1-206	Known	Known	None	0.20000000298023224	None	None	None	None
m54284U_191111_172039/61344269/ccs	PB_GM12878_R2	hg38_SIRV	chr6	24718376	24719175	+	1	435	112632	551672	ENCODEHG000112632	ENCODEHT000551672	ENCODEHG000112632	ENCODEHT000551672	Antisense	Genomic	None	1.0	None	None	None	None
m54284U_191111_172039/62129380/ccs	PB_GM12878_R2	hg38_SIRV	chr6	24718376	24719175	+	1	435	112632	551672	ENCODEHG000112632	ENCODEHT000551672	ENCODEHG000112632	ENCODEHT000551672	Antisense	Genomic	None	1.0	None	None	None	None
m54284U_191110_105540/137497025/ccs	PB_GM12878_R1	hg38_SIRV	chr11	123062136	123057493	-	9	2260	33517	116438	ENSG00000109971.13	ENST00000534624.5	HSPA8	HSPA8-224	Known	Known	None	0.25	None	None	None	None
m54284U_191111_172039/64685408/ccs	PB_GM12878_R2	hg38_SIRV	chr6	24718376	24719175	+	1	435	112632	551672	ENCODEHG000112632	ENCODEHT000551672	ENCODEHG000112632	ENCODEHT000551672	Antisense	Genomic	None	1.0	None	None	None	None
773079f1-d6aa-40a2-887b-519cc700dea5	ONT_GM12878_R2	hg38_SIRV	chr8	143597152	143579729	-	8	1196	25870	90081	ENSG00000104529.17	ENST00000317198.10	EEF1D	EEF1D-201	Known	Known	None	0.0	None	None	None	None
m54284U_191111_172039/65538344/ccs	PB_GM12878_R2	hg38_SIRV	chr6	24718376	24719175	+	1	435	112632	551672	ENCODEHG000112632	ENCODEHT000551672	ENCODEHG000112632	ENCODEHT000551672	Antisense	Genomic	None	1.0	None	None	None	None
m54284U_191111_172039/70386760/ccs	PB_GM12878_R2	hg38_SIRV	chr1	111200672	111187183	-	12	2051	2566	9386	ENSG00000162777.16	ENST00000357640.8	DENND2D	DENND2D-201	Known	Known	None	0.15000000596046448	None	None	None	None
m54284U_191111_172039/66652939/ccs	PB_GM12878_R2	hg38_SIRV	chr6	24718376	24719175	+	1	435	112632	551672	ENCODEHG000112632	ENCODEHT000551672	ENCODEHG000112632	ENCODEHT000551672	Antisense	Genomic	None	1.0	None	None	None	None
m54284U_191110_105540/31328571/ccs	PB_GM12878_R1	hg38_SIRV	chr3	197950190	197955848	+	5	466	12361	45894	ENSG00000182899.16	ENST00000464167.6	RPL35A	RPL35A-206	Known	Known	None	0.30000001192092896	None	None	None	None
m54284U_191111_172039/125895371/ccs	PB_GM12878_R2	hg38_SIRV	chr2	197499840	197488328	-	10	1440	8454	551434	ENSG00000144381.16	ENCODEHT000551434	HSPD1	ENCODEHT000551434	Known	ISM	Prefix	0.550000011920929	None	None	None	None
m54284U_191111_172039/68684536/ccs	PB_GM12878_R2	hg38_SIRV	chr6	24718376	24719175	+	1	435	112632	551672	ENCODEHG000112632	ENCODEHT000551672	ENCODEHG000112632	ENCODEHT000551672	Antisense	Genomic	None	1.0	None	None	None	None
m54284U_191111_172039/68946293/ccs	PB_GM12878_R2	hg38_SIRV	chr6	24718376	24719175	+	1	435	112632	551672	ENCODEHG000112632	ENCODEHT000551672	ENCODEHG000112632	ENCODEHT000551672	Antisense	Genomic	None	1.0	None	None	None	None
cf7a35b4-9dfa-46aa-afdf-9ae993d93587	ONT_GM12878_R2	hg38_SIRV	chr8	143597427	143579729	-	8	981	25870	551676	ENSG00000104529.17	ENCODEHT000551676	EEF1D	ENCODEHT000551676	Known	NIC	None	0.0	None	None	None	None
m54284U_191111_172039/132843164/ccs	PB_GM12878_R2	hg38_SIRV	chr19	49496435	49499686	+	5	550	51461	184922	ENSG00000142534.6	ENST00000270625.6	RPS11	RPS11-201	Known	Known	None	0.20000000298023224	None	None	None	None
m54284U_191111_172039/5834513/ccs	PB_GM12878_R2	hg38_SIRV	chr17	81512342	81509975	-	5	1831	47913	170237	ENSG00000184009.11	ENST00000575842.5	ACTG1	ACTG1-210	Known	Known	None	0.20000000298023224	None	None	None	None
m54284U_191110_105540/137560079/ccs	PB_GM12878_R1	hg38_SIRV	chr11	123062136	123057493	-	9	2260	33517	116438	ENSG00000109971.13	ENST00000534624.5	HSPA8	HSPA8-224	Known	Known	None	0.25	None	None	None	None
m54284U_191111_172039/75826232/ccs	PB_GM12878_R2	hg38_SIRV	chr6	24718376	24719175	+	1	435	112632	551672	ENCODEHG000112632	ENCODEHT000551672	ENCODEHG000112632	ENCODEHT000551672	Antisense	Genomic	None	1.0	None	None	None	None
m54284U_191111_172039/75958499/ccs	PB_GM12878_R2	hg38_SIRV	chr6	24718376	24719175	+	1	435	112632	551672	ENCODEHG000112632	ENCODEHT000551672	ENCODEHG000112632	ENCODEHT000551672	Antisense	Genomic	None	1.0	None	None	None	None
m54284U_191111_172039/71369307/ccs	PB_GM12878_R2	hg38_SIRV	chr1	111200171	111187183	-	11	2111	2566	550623	ENSG00000162777.16	ENCODEHT000550623	DENND2D	ENCODEHT000550623	Known	ISM	Suffix	0.15000000596046448	None	None	None	None
m54284U_191111_172039/78121518/ccs	PB_GM12878_R2	hg38_SIRV	chr6	24718376	24719175	+	1	435	112632	551672	ENCODEHG000112632	ENCODEHT000551672	ENCODEHG000112632	ENCODEHT000551672	Antisense	Genomic	None	1.0	None	None	None	None
m54284U_191111_172039/79888819/ccs	PB_GM12878_R2	hg38_SIRV	chr6	24718376	24719175	+	1	435	112632	551672	ENCODEHG000112632	ENCODEHT000551672	ENCODEHG000112632	ENCODEHT000551672	Antisense	Genomic	None	1.0	None	None	None	None
m54284U_191111_172039/80218491/ccs	PB_GM12878_R2	hg38_SIRV	chr6	24718376	24719175	+	1	435	112632	551672	ENCODEHG000112632	ENCODEHT000551672	ENCODEHG000112632	ENCODEHT000551672	Antisense	Genomic	None	1.0	None	None	None	None
m54284U_191111_172039/81791755/ccs	PB_GM12878_R2	hg38_SIRV	chr6	24718376	24719175	+	1	435	112632	551672	ENCODEHG000112632	ENCODEHT000551672	ENCODEHG000112632	ENCODEHT000551672	Antisense	Genomic	None	1.0	None	None	None	None
m54284U_191111_172039/128385995/ccs	PB_GM12878_R2	hg38_SIRV	chr2	197499848	197488328	-	10	1448	8454	551434	ENSG00000144381.16	ENCODEHT000551434	HSPD1	ENCODEHT000551434	Known	ISM	Prefix	0.550000011920929	None	None	None	None
m54284U_191110_105540/32246188/ccs	PB_GM12878_R1	hg38_SIRV	chr3	197950190	197955771	+	5	395	12361	45894	ENSG00000182899.16	ENST00000464167.6	RPL35A	RPL35A-206	Known	Known	None	0.6499999761581421	None	None	None	None
m54284U_191111_172039/82512545/ccs	PB_GM12878_R2	hg38_SIRV	chr6	24718376	24719175	+	1	435	112632	551672	ENCODEHG000112632	ENCODEHT000551672	ENCODEHG000112632	ENCODEHT000551672	Antisense	Genomic	None	1.0	None	None	None	None
m54284U_191110_105540/137560150/ccs	PB_GM12878_R1	hg38_SIRV	chr11	123062136	123057493	-	9	2260	33517	116438	ENSG00000109971.13	ENST00000534624.5	HSPA8	HSPA8-224	Known	Known	None	0.25	None	None	None	None
115433a4-4b46-4065-9fca-4751d9c0a13f	ONT_GM12878_R2	hg38_SIRV	chr8	143597396	143579729	-	8	965	25870	90093	ENSG00000104529.17	ENST00000395119.7	EEF1D	EEF1D-202	Known	Known	None	0.0	None	None	None	None
m54284U_191111_172039/85460884/ccs	PB_GM12878_R2	hg38_SIRV	chr6	24718376	24719175	+	1	435	112632	551672	ENCODEHG000112632	ENCODEHT000551672	ENCODEHG000112632	ENCODEHT000551672	Antisense	Genomic	None	1.0	None	None	None	None
m54284U_191111_172039/91031802/ccs	PB_GM12878_R2	hg38_SIRV	chr6	24718376	24719175	+	1	435	112632	551672	ENCODEHG000112632	ENCODEHT000551672	ENCODEHG000112632	ENCODEHT000551672	Antisense	Genomic	None	1.0	None	None	None	None
m54284U_191111_172039/134480178/ccs	PB_GM12878_R2	hg38_SIRV	chr19	49496435	49499687	+	5	551	51461	184922	ENSG00000142534.6	ENST00000270625.6	RPS11	RPS11-201	Known	Known	None	0.20000000298023224	None	None	None	None
m54284U_191111_172039/6423441/ccs	PB_GM12878_R2	hg38_SIRV	chr17	81512799	81509975	-	6	1915	47913	170234	ENSG00000184009.11	ENST00000573283.7	ACTG1	ACTG1-206	Known	Known	None	0.20000000298023224	None	None	None	None
m54284U_191111_172039/71567967/ccs	PB_GM12878_R2	hg38_SIRV	chr1	111200646	111187183	-	12	2025	2566	9386	ENSG00000162777.16	ENST00000357640.8	DENND2D	DENND2D-201	Known	Known	None	0.15000000596046448	None	None	None	None
m54284U_191111_172039/94306473/ccs	PB_GM12878_R2	hg38_SIRV	chr6	24718376	24719175	+	1	435	112632	551672	ENCODEHG000112632	ENCODEHT000551672	ENCODEHG000112632	ENCODEHT000551672	Antisense	Genomic	None	1.0	None	None	None	None
m54284U_191111_172039/96666070/ccs	PB_GM12878_R2	hg38_SIRV	chr6	24718376	24719175	+	1	435	112632	551672	ENCODEHG000112632	ENCODEHT000551672	ENCODEHG000112632	ENCODEHT000551672	Antisense	Genomic	None	1.0	None	None	None	None
m54284U_191111_172039/97845510/ccs	PB_GM12878_R2	hg38_SIRV	chr6	24718376	24719175	+	1	435	112632	551672	ENCODEHG000112632	ENCODEHT000551672	ENCODEHG000112632	ENCODEHT000551672	Antisense	Genomic	None	1.0	None	None	None	None
m54284U_191111_172039/99223483/ccs	PB_GM12878_R2	hg38_SIRV	chr6	24718376	24719175	+	1	435	112632	551672	ENCODEHG000112632	ENCODEHT000551672	ENCODEHG000112632	ENCODEHT000551672	Antisense	Genomic	None	1.0	None	None	None	None
74c3972f-931b-4caa-9fe8-5b79ef77d6cb	ONT_GM12878_R2	hg38_SIRV	chr8	143597394	143579729	-	8	970	25870	90093	ENSG00000104529.17	ENST00000395119.7	EEF1D	EEF1D-202	Known	Known	None	0.0	None	None	None	None
m54284U_191111_172039/109248706/ccs	PB_GM12878_R2	hg38_SIRV	chr6	24718376	24719175	+	1	435	112632	551672	ENCODEHG000112632	ENCODEHT000551672	ENCODEHG000112632	ENCODEHT000551672	Antisense	Genomic	None	1.0	None	None	None	None
m54284U_191110_105540/137560318/ccs	PB_GM12878_R1	hg38_SIRV	chr11	123062137	123057493	-	9	2261	33517	116438	ENSG00000109971.13	ENST00000534624.5	HSPA8	HSPA8-224	Known	Known	None	0.25	None	None	None	None
m54284U_191111_172039/109512122/ccs	PB_GM12878_R2	hg38_SIRV	chr6	24718376	24719175	+	1	435	112632	551672	ENCODEHG000112632	ENCODEHT000551672	ENCODEHG000112632	ENCODEHT000551672	Antisense	Genomic	None	1.0	None	None	None	None
m54284U_191111_172039/114821360/ccs	PB_GM12878_R2	hg38_SIRV	chr6	24718376	24719175	+	1	435	112632	551672	ENCODEHG000112632	ENCODEHT000551672	ENCODEHG000112632	ENCODEHT000551672	Antisense	Genomic	None	1.0	None	None	None	None
m54284U_191110_105540/33752763/ccs	PB_GM12878_R1	hg38_SIRV	chr3	197950190	197955805	+	5	429	12361	45894	ENSG00000182899.16	ENST00000464167.6	RPL35A	RPL35A-206	Known	Known	None	0.15000000596046448	None	None	None	None
m54284U_191111_172039/116654782/ccs	PB_GM12878_R2	hg38_SIRV	chr6	24718376	24719175	+	1	435	112632	551672	ENCODEHG000112632	ENCODEHT000551672	ENCODEHG000112632	ENCODEHT000551672	Antisense	Genomic	None	1.0	None	None	None	None
m54284U_191111_172039/76546248/ccs	PB_GM12878_R2	hg38_SIRV	chr1	111200777	111187183	-	12	2156	2566	9386	ENSG00000162777.16	ENST00000357640.8	DENND2D	DENND2D-201	Known	Known	None	0.15000000596046448	None	None	None	None
m54284U_191111_172039/117704907/ccs	PB_GM12878_R2	hg38_SIRV	chr6	24718376	24719175	+	1	435	112632	551672	ENCODEHG000112632	ENCODEHT000551672	ENCODEHG000112632	ENCODEHT000551672	Antisense	Genomic	None	1.0	None	None	None	None
m54284U_191111_172039/6619716/ccs	PB_GM12878_R2	hg38_SIRV	chr17	81512800	81509975	-	6	1916	47913	170234	ENSG00000184009.11	ENST00000573283.7	ACTG1	ACTG1-206	Known	Known	None	0.20000000298023224	None	None	None	None
m54284U_191111_172039/139659096/ccs	PB_GM12878_R2	hg38_SIRV	chr2	197494493	197488331	-	5	764	8454	551512	ENSG00000144381.16	ENCODEHT000551512	HSPD1	ENCODEHT000551512	Known	ISM	Both	0.550000011920929	None	None	None	None
m54284U_191111_172039/123076895/ccs	PB_GM12878_R2	hg38_SIRV	chr6	24718376	24719175	+	1	435	112632	551672	ENCODEHG000112632	ENCODEHT000551672	ENCODEHG000112632	ENCODEHT000551672	Antisense	Genomic	None	1.0	None	None	None	None
118d5a61-b293-4e00-8190-17f1f1c55f39	ONT_GM12878_R2	hg38_SIRV	chr8	143597369	143579729	-	8	938	25870	90093	ENSG00000104529.17	ENST00000395119.7	EEF1D	EEF1D-202	Known	Known	None	0.0	None	None	None	None
m54284U_191111_172039/127795940/ccs	PB_GM12878_R2	hg38_SIRV	chr6	24718376	24719174	+	1	434	112632	551672	ENCODEHG000112632	ENCODEHT000551672	ENCODEHG000112632	ENCODEHT000551672	Antisense	Genomic	None	0.949999988079071	None	None	None	None
m54284U_191111_172039/135923386/ccs	PB_GM12878_R2	hg38_SIRV	chr19	49496435	49499686	+	5	550	51461	184922	ENSG00000142534.6	ENST00000270625.6	RPS11	RPS11-201	Known	Known	None	0.20000000298023224	None	None	None	None
m54284U_191111_172039/127798065/ccs	PB_GM12878_R2	hg38_SIRV	chr6	24718376	24719175	+	1	435	112632	551672	ENCODEHG000112632	ENCODEHT000551672	ENCODEHG000112632	ENCODEHT000551672	Antisense	Genomic	None	1.0	None	None	None	None
m54284U_191111_172039/133696001/ccs	PB_GM12878_R2	hg38_SIRV	chr6	24718376	24719175	+	1	435	112632	551672	ENCODEHG000112632	ENCODEHT000551672	ENCODEHG000112632	ENCODEHT000551672	Antisense	Genomic	None	1.0	None	None	None	None
m54284U_191110_105540/137561026/ccs	PB_GM12878_R1	hg38_SIRV	chr11	123062136	123057493	-	9	2260	33517	116438	ENSG00000109971.13	ENST00000534624.5	HSPA8	HSPA8-224	Known	Known	None	0.25	None	None	None	None
m54284U_191111_172039/135135609/ccs	PB_GM12878_R2	hg38_SIRV	chr6	24718376	24719175	+	1	435	112632	551672	ENCODEHG000112632	ENCODEHT000551672	ENCODEHG000112632	ENCODEHT000551672	Antisense	Genomic	None	1.0	None	None	None	None
m54284U_191111_172039/139396875/ccs	PB_GM12878_R2	hg38_SIRV	chr6	24718376	24719175	+	1	435	112632	551672	ENCODEHG000112632	ENCODEHT000551672	ENCODEHG000112632	ENCODEHT000551672	Antisense	Genomic	None	1.0	None	None	None	None
8887ceb0-50e6-4b91-9afa-3788a86b59f4	ONT_GM12878_R2	hg38_SIRV	chr8	143597405	143579729	-	8	974	25870	90093	ENSG00000104529.17	ENST00000395119.7	EEF1D	EEF1D-202	Known	Known	None	0.0	None	None	None	None
m54284U_191111_172039/77267208/ccs	PB_GM12878_R2	hg38_SIRV	chr1	111200694	111187183	-	12	2073	2566	9386	ENSG00000162777.16	ENST00000357640.8	DENND2D	DENND2D-201	Known	Known	None	0.15000000596046448	None	None	None	None
m54284U_191111_172039/139920275/ccs	PB_GM12878_R2	hg38_SIRV	chr6	24718376	24719175	+	1	435	112632	551672	ENCODEHG000112632	ENCODEHT000551672	ENCODEHG000112632	ENCODEHT000551672	Antisense	Genomic	None	1.0	None	None	None	None
m54284U_191111_172039/142017317/ccs	PB_GM12878_R2	hg38_SIRV	chr6	24718376	24719175	+	1	435	112632	551672	ENCODEHG000112632	ENCODEHT000551672	ENCODEHG000112632	ENCODEHT000551672	Antisense	Genomic	None	1.0	None	None	None	None
m54284U_191110_105540/34144525/ccs	PB_GM12878_R1	hg38_SIRV	chr3	197950190	197955846	+	5	470	12361	45894	ENSG00000182899.16	ENST00000464167.6	RPL35A	RPL35A-206	Known	Known	None	0.30000001192092896	None	None	None	None
m54284U_191111_172039/7079277/ccs	PB_GM12878_R2	hg38_SIRV	chr17	81512799	81509975	-	6	1915	47913	170234	ENSG00000184009.11	ENST00000573283.7	ACTG1	ACTG1-206	Known	Known	None	0.20000000298023224	None	None	None	None
m54284U_191111_172039/145884466/ccs	PB_GM12878_R2	hg38_SIRV	chr6	24718376	24719175	+	1	435	112632	551672	ENCODEHG000112632	ENCODEHT000551672	ENCODEHG000112632	ENCODEHT000551672	Antisense	Genomic	None	1.0	None	None	None	None
m54284U_191111_172039/147917274/ccs	PB_GM12878_R2	hg38_SIRV	chr2	197499848	197488328	-	10	1448	8454	551434	ENSG00000144381.16	ENCODEHT000551434	HSPD1	ENCODEHT000551434	Known	ISM	Prefix	0.550000011920929	None	None	None	None
m54284U_191111_172039/148242501/ccs	PB_GM12878_R2	hg38_SIRV	chr6	24718376	24719175	+	1	435	112632	551672	ENCODEHG000112632	ENCODEHT000551672	ENCODEHG000112632	ENCODEHT000551672	Antisense	Genomic	None	1.0	None	None	None	None
m54284U_191111_172039/135989686/ccs	PB_GM12878_R2	hg38_SIRV	chr19	49496435	49499688	+	5	552	51461	184922	ENSG00000142534.6	ENST00000270625.6	RPS11	RPS11-201	Known	Known	None	0.20000000298023224	None	None	None	None
m54284U_191111_172039/149946560/ccs	PB_GM12878_R2	hg38_SIRV	chr6	24718376	24719175	+	1	435	112632	551672	ENCODEHG000112632	ENCODEHT000551672	ENCODEHG000112632	ENCODEHT000551672	Antisense	Genomic	None	1.0	None	None	None	None
m54284U_191110_105540/137562289/ccs	PB_GM12878_R1	hg38_SIRV	chr11	123062136	123057493	-	9	2260	33517	116438	ENSG00000109971.13	ENST00000534624.5	HSPA8	HSPA8-224	Known	Known	None	0.25	None	None	None	None
m54284U_191111_172039/150144169/ccs	PB_GM12878_R2	hg38_SIRV	chr6	24718376	24719175	+	1	435	112632	551672	ENCODEHG000112632	ENCODEHT000551672	ENCODEHG000112632	ENCODEHT000551672	Antisense	Genomic	None	1.0	None	None	None	None
782439b1-36fb-4521-95f3-e4af24086b9c	ONT_GM12878_R2	hg38_SIRV	chr8	143586826	143579729	-	7	905	25870	551642	ENSG00000104529.17	ENCODEHT000551642	EEF1D	ENCODEHT000551642	Known	NIC	None	0.0	None	None	None	None
m54284U_191111_172039/151652745/ccs	PB_GM12878_R2	hg38_SIRV	chr6	24718376	24719175	+	1	435	112632	551672	ENCODEHG000112632	ENCODEHT000551672	ENCODEHG000112632	ENCODEHT000551672	Antisense	Genomic	None	1.0	None	None	None	None
m54284U_191111_172039/153092308/ccs	PB_GM12878_R2	hg38_SIRV	chr6	24718376	24719175	+	1	435	112632	551672	ENCODEHG000112632	ENCODEHT000551672	ENCODEHG000112632	ENCODEHT000551672	Antisense	Genomic	None	1.0	None	None	None	None
m54284U_191111_172039/79692615/ccs	PB_GM12878_R2	hg38_SIRV	chr1	111200646	111187183	-	12	2025	2566	9386	ENSG00000162777.16	ENST00000357640.8	DENND2D	DENND2D-201	Known	Known	None	0.15000000596046448	None	None	None	None
m54284U_191111_172039/156304620/ccs	PB_GM12878_R2	hg38_SIRV	chr6	24718376	24719175	+	1	435	112632	551672	ENCODEHG000112632	ENCODEHT000551672	ENCODEHG000112632	ENCODEHT000551672	Antisense	Genomic	None	1.0	None	None	None	None
m54284U_191111_172039/157549484/ccs	PB_GM12878_R2	hg38_SIRV	chr6	24718376	24719175	+	1	435	112632	551672	ENCODEHG000112632	ENCODEHT000551672	ENCODEHG000112632	ENCODEHT000551672	Antisense	Genomic	None	1.0	None	None	None	None
m54284U_191111_172039/157813095/ccs	PB_GM12878_R2	hg38_SIRV	chr6	24718376	24719175	+	1	435	112632	551672	ENCODEHG000112632	ENCODEHT000551672	ENCODEHG000112632	ENCODEHT000551672	Antisense	Genomic	None	1.0	None	None	None	None
m54284U_191111_172039/159384109/ccs	PB_GM12878_R2	hg38_SIRV	chr6	24718376	24719175	+	1	435	112632	551672	ENCODEHG000112632	ENCODEHT000551672	ENCODEHG000112632	ENCODEHT000551672	Antisense	Genomic	None	1.0	None	None	None	None
m54284U_191111_172039/7210279/ccs	PB_GM12878_R2	hg38_SIRV	chr17	81512800	81509975	-	6	1916	47913	170234	ENSG00000184009.11	ENST00000573283.7	ACTG1	ACTG1-206	Known	Known	None	0.20000000298023224	None	None	None	None
m54284U_191111_172039/151979698/ccs	PB_GM12878_R2	hg38_SIRV	chr2	197499866	197488328	-	10	1466	8454	551434	ENSG00000144381.16	ENCODEHT000551434	HSPD1	ENCODEHT000551434	Known	ISM	Prefix	0.550000011920929	None	None	None	None
f33d6da9-1764-4854-a321-d84a4dc25415	ONT_GM12878_R2	hg38_SIRV	chr8	143597401	143579729	-	8	970	25870	90093	ENSG00000104529.17	ENST00000395119.7	EEF1D	EEF1D-202	Known	Known	None	0.0	None	None	None	None
m54284U_191111_172039/136251086/ccs	PB_GM12878_R2	hg38_SIRV	chr19	49496435	49499686	+	5	550	51461	184922	ENSG00000142534.6	ENST00000270625.6	RPS11	RPS11-201	Known	Known	None	0.20000000298023224	None	None	None	None
m54284U_191111_172039/161286560/ccs	PB_GM12878_R2	hg38_SIRV	chr6	24718376	24719175	+	1	435	112632	551672	ENCODEHG000112632	ENCODEHT000551672	ENCODEHG000112632	ENCODEHT000551672	Antisense	Genomic	None	1.0	None	None	None	None
m54284U_191110_105540/35194105/ccs	PB_GM12878_R1	hg38_SIRV	chr3	197950190	197955848	+	5	472	12361	45894	ENSG00000182899.16	ENST00000464167.6	RPL35A	RPL35A-206	Known	Known	None	0.30000001192092896	None	None	None	None
m54284U_191110_105540/137562343/ccs	PB_GM12878_R1	hg38_SIRV	chr11	123062136	123057493	-	9	2260	33517	116438	ENSG00000109971.13	ENST00000534624.5	HSPA8	HSPA8-224	Known	Known	None	0.25	None	None	None	None
m54284U_191111_172039/168430145/ccs	PB_GM12878_R2	hg38_SIRV	chr6	24718376	24719175	+	1	435	112632	551672	ENCODEHG000112632	ENCODEHT000551672	ENCODEHG000112632	ENCODEHT000551672	Antisense	Genomic	None	1.0	None	None	None	None
m54284U_191111_172039/169477420/ccs	PB_GM12878_R2	hg38_SIRV	chr6	24718376	24719172	+	1	432	112632	551672	ENCODEHG000112632	ENCODEHT000551672	ENCODEHG000112632	ENCODEHT000551672	Antisense	Genomic	None	0.8500000238418579	None	None	None	None
m54284U_191111_172039/79889471/ccs	PB_GM12878_R2	hg38_SIRV	chr1	111200648	111187183	-	12	2027	2566	9386	ENSG00000162777.16	ENST00000357640.8	DENND2D	DENND2D-201	Known	Known	None	0.15000000596046448	None	None	None	None
m54284U_191111_172039/176686052/ccs	PB_GM12878_R2	hg38_SIRV	chr6	24718376	24719175	+	1	435	112632	551672	ENCODEHG000112632	ENCODEHT000551672	ENCODEHG000112632	ENCODEHT000551672	Antisense	Genomic	None	1.0	None	None	None	None
m54284U_191111_172039/178192471/ccs	PB_GM12878_R2	hg38_SIRV	chr6	24718376	24719175	+	1	435	112632	551672	ENCODEHG000112632	ENCODEHT000551672	ENCODEHG000112632	ENCODEHT000551672	Antisense	Genomic	None	1.0	None	None	None	None
m54284U_191111_172039/179571523/ccs	PB_GM12878_R2	hg38_SIRV	chr6	24718376	24719175	+	1	435	112632	551672	ENCODEHG000112632	ENCODEHT000551672	ENCODEHG000112632	ENCODEHT000551672	Antisense	Genomic	None	1.0	None	None	None	None
fcfbafb8-f8a4-45a9-8605-499551597693	ONT_GM12878_R2	hg38_SIRV	chr8	143597401	143579729	-	7	898	25870	90091	ENSG00000104529.17	ENST00000528610.5	EEF1D	EEF1D-223	Known	Known	None	0.0	None	None	None	None
m54284U_191111_172039/84871141/ccs	PB_GM12878_R2	hg38_SIRV	chr6	24718378	24719175	+	1	433	112632	551672	ENCODEHG000112632	ENCODEHT000551672	ENCODEHG000112632	ENCODEHT000551672	Antisense	Genomic	None	1.0	None	None	None	None
m54284U_191110_105540/15991107/ccs	PB_GM12878_R1	hg38_SIRV	chr6	24718379	24719175	+	1	432	112632	551672	ENCODEHG000112632	ENCODEHT000551672	ENCODEHG000112632	ENCODEHT000551672	Antisense	Genomic	None	1.0	None	None	None	None
m54284U_191111_172039/7799483/ccs	PB_GM12878_R2	hg38_SIRV	chr17	81512801	81509975	-	6	1917	47913	170234	ENSG00000184009.11	ENST00000573283.7	ACTG1	ACTG1-206	Known	Known	None	0.20000000298023224	None	None	None	None
m54284U_191111_172039/154864187/ccs	PB_GM12878_R2	hg38_SIRV	chr2	197499838	197488328	-	10	1438	8454	551434	ENSG00000144381.16	ENCODEHT000551434	HSPD1	ENCODEHT000551434	Known	ISM	Prefix	0.550000011920929	None	None	None	None
m54284U_191110_105540/137562800/ccs	PB_GM12878_R1	hg38_SIRV	chr11	123062137	123057493	-	9	2261	33517	116438	ENSG00000109971.13	ENST00000534624.5	HSPA8	HSPA8-224	Known	Known	None	0.25	None	None	None	None
m54284U_191111_172039/90638512/ccs	PB_GM12878_R2	hg38_SIRV	chr6	24718379	24719175	+	1	432	112632	551672	ENCODEHG000112632	ENCODEHT000551672	ENCODEHG000112632	ENCODEHT000551672	Antisense	Genomic	None	1.0	None	None	None	None
m54284U_191111_172039/177996101/ccs	PB_GM12878_R2	hg38_SIRV	chr6	24718379	24719175	+	1	432	112632	551672	ENCODEHG000112632	ENCODEHT000551672	ENCODEHG000112632	ENCODEHT000551672	Antisense	Genomic	None	1.0	None	None	None	None
m54284U_191111_172039/136251319/ccs	PB_GM12878_R2	hg38_SIRV	chr19	49496435	49499687	+	5	551	51461	184922	ENSG00000142534.6	ENST00000270625.6	RPS11	RPS11-201	Known	Known	None	0.20000000298023224	None	None	None	None
m54284U_191110_105540/36768448/ccs	PB_GM12878_R1	hg38_SIRV	chr3	197950190	197955828	+	5	452	12361	45894	ENSG00000182899.16	ENST00000464167.6	RPL35A	RPL35A-206	Known	Known	None	0.44999998807907104	None	None	None	None
m54284U_191110_105540/66126560/ccs	PB_GM12878_R1	hg38_SIRV	chr6	24718380	24719175	+	1	431	112632	551672	ENCODEHG000112632	ENCODEHT000551672	ENCODEHG000112632	ENCODEHT000551672	Antisense	Genomic	None	1.0	None	None	None	None
m54284U_191111_172039/81856029/ccs	PB_GM12878_R2	hg38_SIRV	chr1	111200646	111187183	-	12	2025	2566	9386	ENSG00000162777.16	ENST00000357640.8	DENND2D	DENND2D-201	Known	Known	None	0.15000000596046448	None	None	None	None
e6966e70-9b1c-43e8-8097-7a66879f757a	ONT_GM12878_R2	hg38_SIRV	chr8	143586852	143579739	-	7	916	25870	550690	ENSG00000104529.17	ENCODEHT000550690	EEF1D	ENCODEHT000550690	Known	ISM	Suffix	0.0	None	None	None	None
m54284U_191110_105540/145360741/ccs	PB_GM12878_R1	hg38_SIRV	chr6	24718380	24719175	+	1	431	112632	551672	ENCODEHG000112632	ENCODEHT000551672	ENCODEHG000112632	ENCODEHT000551672	Antisense	Genomic	None	1.0	None	None	None	None
m54284U_191110_105540/156631443/ccs	PB_GM12878_R1	hg38_SIRV	chr6	24718380	24719175	+	1	431	112632	551672	ENCODEHG000112632	ENCODEHT000551672	ENCODEHG000112632	ENCODEHT000551672	Antisense	Genomic	None	1.0	None	None	None	None
m54284U_191111_172039/110756450/ccs	PB_GM12878_R2	hg38_SIRV	chr6	24718380	24719175	+	1	431	112632	551672	ENCODEHG000112632	ENCODEHT000551672	ENCODEHG000112632	ENCODEHT000551672	Antisense	Genomic	None	1.0	None	None	None	None
m54284U_191111_172039/131664666/ccs	PB_GM12878_R2	hg38_SIRV	chr6	24718385	24719175	+	1	426	112632	551672	ENCODEHG000112632	ENCODEHT000551672	ENCODEHG000112632	ENCODEHT000551672	Antisense	Genomic	None	1.0	None	None	None	None
m54284U_191111_172039/168820795/ccs	PB_GM12878_R2	hg38_SIRV	chr6	24718385	24719175	+	1	426	112632	551672	ENCODEHG000112632	ENCODEHT000551672	ENCODEHG000112632	ENCODEHT000551672	Antisense	Genomic	None	1.0	None	None	None	None
b73720da-14c9-4aa3-878a-44e58bfb5dd5	ONT_GM12878_R2	hg38_SIRV	chr8	143597398	143579729	-	8	965	25870	550985	ENSG00000104529.17	ENCODEHT000550985	EEF1D	ENCODEHT000550985	Known	NIC	None	0.0	None	None	None	None
m54284U_191111_172039/8128070/ccs	PB_GM12878_R2	hg38_SIRV	chr17	81512342	81509975	-	5	1831	47913	170237	ENSG00000184009.11	ENST00000575842.5	ACTG1	ACTG1-210	Known	Known	None	0.20000000298023224	None	None	None	None
m54284U_191110_105540/137626010/ccs	PB_GM12878_R1	hg38_SIRV	chr11	123062138	123057493	-	9	2262	33517	116438	ENSG00000109971.13	ENST00000534624.5	HSPA8	HSPA8-224	Known	Known	None	0.25	None	None	None	None
m54284U_191111_172039/22086763/ccs	PB_GM12878_R2	hg38_SIRV	chr6	24718388	24719169	+	1	417	112632	551672	ENCODEHG000112632	ENCODEHT000551672	ENCODEHG000112632	ENCODEHT000551672	Antisense	Genomic	None	0.699999988079071	None	None	None	None
m54284U_191111_172039/138085468/ccs	PB_GM12878_R2	hg38_SIRV	chr19	49496435	49499688	+	5	552	51461	184922	ENSG00000142534.6	ENST00000270625.6	RPS11	RPS11-201	Known	Known	None	0.20000000298023224	None	None	None	None
m54284U_191111_172039/81987784/ccs	PB_GM12878_R2	hg38_SIRV	chr1	111204382	111187183	-	12	1858	2566	9387	ENSG00000162777.16	ENST00000369752.5	DENND2D	DENND2D-202	Known	Known	None	0.15000000596046448	None	None	None	None
m54284U_191111_172039/95619575/ccs	PB_GM12878_R2	hg38_SIRV	chr6	24718388	24719175	+	1	423	112632	551672	ENCODEHG000112632	ENCODEHT000551672	ENCODEHG000112632	ENCODEHT000551672	Antisense	Genomic	None	1.0	None	None	None	None
m54284U_191111_172039/154927251/ccs	PB_GM12878_R2	hg38_SIRV	chr2	197499848	197488328	-	10	1448	8454	551434	ENSG00000144381.16	ENCODEHT000551434	HSPD1	ENCODEHT000551434	Known	ISM	Prefix	0.550000011920929	None	None	None	None
m54284U_191111_172039/118950395/ccs	PB_GM12878_R2	hg38_SIRV	chr6	24718512	24719175	+	1	299	112632	551672	ENCODEHG000112632	ENCODEHT000551672	ENCODEHG000112632	ENCODEHT000551672	Antisense	Genomic	None	1.0	None	None	None	None
m54284U_191110_105540/38929724/ccs	PB_GM12878_R1	hg38_SIRV	chr3	197950190	197955848	+	5	472	12361	45894	ENSG00000182899.16	ENST00000464167.6	RPL35A	RPL35A-206	Known	Known	None	0.30000001192092896	None	None	None	None
m54284U_191111_172039/144442654/ccs	PB_GM12878_R2	hg38_SIRV	chr6	24718512	24719175	+	1	299	112632	551672	ENCODEHG000112632	ENCODEHT000551672	ENCODEHG000112632	ENCODEHT000551672	Antisense	Genomic	None	1.0	None	None	None	None
m54284U_191111_172039/155190762/ccs	PB_GM12878_R2	hg38_SIRV	chr6	24718512	24719175	+	1	299	112632	551672	ENCODEHG000112632	ENCODEHT000551672	ENCODEHG000112632	ENCODEHT000551672	Antisense	Genomic	None	1.0	None	None	None	None
m54284U_191111_172039/35521745/ccs	PB_GM12878_R2	hg38_SIRV	chr6	24718563	24719175	+	1	248	112632	551672	ENCODEHG000112632	ENCODEHT000551672	ENCODEHG000112632	ENCODEHT000551672	Antisense	Genomic	None	1.0	None	None	None	None
m54284U_191111_172039/45549770/ccs	PB_GM12878_R2	hg38_SIRV	chr6	24718563	24719175	+	1	248	112632	551672	ENCODEHG000112632	ENCODEHT000551672	ENCODEHG000112632	ENCODEHT000551672	Antisense	Genomic	None	1.0	None	None	None	None
1c8351e0-03b1-483e-ae06-e71d2790cb36	ONT_GM12878_R2	hg38_SIRV	chr8	143597401	143579729	-	8	970	25870	90093	ENSG00000104529.17	ENST00000395119.7	EEF1D	EEF1D-202	Known	Known	None	0.0	None	None	None	None
m54284U_191111_172039/8586300/ccs	PB_GM12878_R2	hg38_SIRV	chr17	81512801	81509975	-	6	1917	47913	170234	ENSG00000184009.11	ENST00000573283.7	ACTG1	ACTG1-206	Known	Known	None	0.20000000298023224	None	None	None	None
m54284U_191111_172039/77332889/ccs	PB_GM12878_R2	hg38_SIRV	chr6	24718563	24719175	+	1	248	112632	551672	ENCODEHG000112632	ENCODEHT000551672	ENCODEHG000112632	ENCODEHT000551672	Antisense	Genomic	None	1.0	None	None	None	None
m54284U_191111_172039/138740832/ccs	PB_GM12878_R2	hg38_SIRV	chr19	49496435	49499687	+	5	551	51461	184922	ENSG00000142534.6	ENST00000270625.6	RPS11	RPS11-201	Known	Known	None	0.20000000298023224	None	None	None	None
m54284U_191111_172039/149489540/ccs	PB_GM12878_R2	hg38_SIRV	chr6	24718569	24719175	+	1	242	112632	551672	ENCODEHG000112632	ENCODEHT000551672	ENCODEHG000112632	ENCODEHT000551672	Antisense	Genomic	None	1.0	None	None	None	None
m54284U_191110_105540/137627167/ccs	PB_GM12878_R1	hg38_SIRV	chr11	123062136	123057493	-	9	2260	33517	116438	ENSG00000109971.13	ENST00000534624.5	HSPA8	HSPA8-224	Known	Known	None	0.25	None	None	None	None
m54284U_191111_172039/156369452/ccs	PB_GM12878_R2	hg38_SIRV	chr2	197499840	197488328	-	10	1440	8454	551434	ENSG00000144381.16	ENCODEHT000551434	HSPD1	ENCODEHT000551434	Known	ISM	Prefix	0.550000011920929	None	None	None	None
m54284U_191110_105540/984698/ccs	PB_GM12878_R1	hg38_SIRV	chr6	24718572	24719175	+	1	239	112632	551672	ENCODEHG000112632	ENCODEHT000551672	ENCODEHG000112632	ENCODEHT000551672	Antisense	Genomic	None	1.0	None	None	None	None
m54284U_191111_172039/84216280/ccs	PB_GM12878_R2	hg38_SIRV	chr1	111190383	111187183	-	4	2013	2566	9385	ENSG00000162777.16	ENST00000468692.1	DENND2D	DENND2D-204	Known	Known	None	0.15000000596046448	None	None	None	None
m54284U_191110_105540/53347293/ccs	PB_GM12878_R1	hg38_SIRV	chr6	24718582	24719175	+	1	229	112632	551672	ENCODEHG000112632	ENCODEHT000551672	ENCODEHG000112632	ENCODEHT000551672	Antisense	Genomic	None	1.0	None	None	None	None
m54284U_191110_105540/39848311/ccs	PB_GM12878_R1	hg38_SIRV	chr3	197950190	197955780	+	5	404	12361	45894	ENSG00000182899.16	ENST00000464167.6	RPL35A	RPL35A-206	Known	Known	None	0.6499999761581421	None	None	None	None
m54284U_191111_172039/31064364/ccs	PB_GM12878_R2	hg38_SIRV	chr6	24718582	24719175	+	1	229	112632	551672	ENCODEHG000112632	ENCODEHT000551672	ENCODEHG000112632	ENCODEHT000551672	Antisense	Genomic	None	1.0	None	None	None	None
m54284U_191111_172039/14943358/ccs	PB_GM12878_R2	hg38_SIRV	chr6	24718583	24719175	+	1	228	112632	551672	ENCODEHG000112632	ENCODEHT000551672	ENCODEHG000112632	ENCODEHT000551672	Antisense	Genomic	None	1.0	None	None	None	None
2367df88-71b1-4771-b9d7-ab2a3cc4c4bc	ONT_GM12878_R2	hg38_SIRV	chr8	143597403	143579729	-	8	969	25870	90094	ENSG00000104529.17	ENST00000529272.5	EEF1D	EEF1D-225	Known	Known	None	0.0	None	None	None	None
m54284U_191111_172039/94438561/ccs	PB_GM12878_R2	hg38_SIRV	chr6	24718583	24719175	+	1	228	112632	551672	ENCODEHG000112632	ENCODEHT000551672	ENCODEHG000112632	ENCODEHT000551672	Antisense	Genomic	None	1.0	None	None	None	None
m54284U_191111_172039/8587023/ccs	PB_GM12878_R2	hg38_SIRV	chr17	81512799	81509975	-	7	1766	47913	170242	ENSG00000184009.11	ENST00000576544.5	ACTG1	ACTG1-214	Known	Known	None	0.20000000298023224	None	None	None	None
m54284U_191111_172039/146998545/ccs	PB_GM12878_R2	hg38_SIRV	chr19	49496435	49499687	+	5	551	51461	184922	ENSG00000142534.6	ENST00000270625.6	RPS11	RPS11-201	Known	Known	None	0.20000000298023224	None	None	None	None
m54284U_191111_172039/84280737/ccs	PB_GM12878_R2	hg38_SIRV	chr1	111200732	111187183	-	12	2111	2566	9386	ENSG00000162777.16	ENST00000357640.8	DENND2D	DENND2D-201	Known	Known	None	0.15000000596046448	None	None	None	None
m54284U_191111_172039/158269654/ccs	PB_GM12878_R2	hg38_SIRV	chr2	197499839	197488328	-	10	1439	8454	551434	ENSG00000144381.16	ENCODEHT000551434	HSPD1	ENCODEHT000551434	Known	ISM	Prefix	0.550000011920929	None	None	None	None
m54284U_191111_172039/79890114/ccs	PB_GM12878_R2	hg38_SIRV	chr6	24721685	24722588	+	1	904	112633	551677	ENCODEHG000112633	ENCODEHT000551677	ENCODEHG000112633	ENCODEHT000551677	Intergenic	Intergenic	None	0.8500000238418579	None	None	None	None
m54284U_191110_105540/137627857/ccs	PB_GM12878_R1	hg38_SIRV	chr11	123062133	123057493	-	9	2257	33517	116438	ENSG00000109971.13	ENST00000534624.5	HSPA8	HSPA8-224	Known	Known	None	0.25	None	None	None	None
78447958-77b9-43c4-b98a-31926f6e42b7	ONT_GM12878_R2	hg38_SIRV	chr8	143597399	143579729	-	7	888	25870	551678	ENSG00000104529.17	ENCODEHT000551678	EEF1D	ENCODEHT000551678	Known	NIC	None	0.0	None	None	None	None
m54284U_191110_105540/40567865/ccs	PB_GM12878_R1	hg38_SIRV	chr3	197950190	197955848	+	5	472	12361	45894	ENSG00000182899.16	ENST00000464167.6	RPL35A	RPL35A-206	Known	Known	None	0.30000001192092896	None	None	None	None
m54284U_191111_172039/147194837/ccs	PB_GM12878_R2	hg38_SIRV	chr19	49496435	49499682	+	5	546	51461	184922	ENSG00000142534.6	ENST00000270625.6	RPS11	RPS11-201	Known	Known	None	0.20000000298023224	None	None	None	None
m54284U_191111_172039/8652344/ccs	PB_GM12878_R2	hg38_SIRV	chr17	81512800	81509975	-	6	1916	47913	170234	ENSG00000184009.11	ENST00000573283.7	ACTG1	ACTG1-206	Known	Known	None	0.20000000298023224	None	None	None	None
m54284U_191111_172039/75432183/ccs	PB_GM12878_R2	hg38_SIRV	chr6	24751816	24752272	+	1	457	18133	551679	ENSG00000224164.1	ENCODEHT000551679	AL133264.2	ENCODEHT000551679	Known	Genomic	None	0.15000000596046448	None	None	None	None
m54284U_191111_172039/84869325/ccs	PB_GM12878_R2	hg38_SIRV	chr1	111200701	111187183	-	12	2080	2566	9386	ENSG00000162777.16	ENST00000357640.8	DENND2D	DENND2D-201	Known	Known	None	0.15000000596046448	None	None	None	None
m54284U_191111_172039/159777125/ccs	PB_GM12878_R2	hg38_SIRV	chr2	197499854	197488328	-	10	1454	8454	551434	ENSG00000144381.16	ENCODEHT000551434	HSPD1	ENCODEHT000551434	Known	ISM	Prefix	0.550000011920929	None	None	None	None
m54284U_191110_105540/137628136/ccs	PB_GM12878_R1	hg38_SIRV	chr11	123062136	123057493	-	9	2260	33517	116438	ENSG00000109971.13	ENST00000534624.5	HSPA8	HSPA8-224	Known	Known	None	0.25	None	None	None	None
m54284U_191110_105540/89262555/ccs	PB_GM12878_R1	hg38_SIRV	chr6	24759742	24759439	-	1	304	112634	551680	ENCODEHG000112634	ENCODEHT000551680	ENCODEHG000112634	ENCODEHT000551680	Intergenic	Intergenic	None	0.20000000298023224	None	None	None	None
9012cfbd-e646-4121-97e8-b008f24e2776	ONT_GM12878_R2	hg38_SIRV	chr8	143597399	143579729	-	8	965	25870	90094	ENSG00000104529.17	ENST00000529272.5	EEF1D	EEF1D-225	Known	Known	None	0.0	None	None	None	None
m54284U_191111_172039/148113259/ccs	PB_GM12878_R2	hg38_SIRV	chr19	49496435	49499688	+	5	552	51461	184922	ENSG00000142534.6	ENST00000270625.6	RPS11	RPS11-201	Known	Known	None	0.20000000298023224	None	None	None	None
m54284U_191111_172039/8716859/ccs	PB_GM12878_R2	hg38_SIRV	chr17	81512801	81509975	-	6	1917	47913	170234	ENSG00000184009.11	ENST00000573283.7	ACTG1	ACTG1-206	Known	Known	None	0.20000000298023224	None	None	None	None
m54284U_191110_105540/41814657/ccs	PB_GM12878_R1	hg38_SIRV	chr3	197950190	197955806	+	5	430	12361	45894	ENSG00000182899.16	ENST00000464167.6	RPL35A	RPL35A-206	Known	Known	None	0.15000000596046448	None	None	None	None
m54284U_191111_172039/86049505/ccs	PB_GM12878_R2	hg38_SIRV	chr1	111200209	111187183	-	14	2286	2566	551681	ENSG00000162777.16	ENCODEHT000551681	DENND2D	ENCODEHT000551681	Known	NIC	None	0.15000000596046448	None	None	None	None
m54284U_191111_172039/15141665/ccs	PB_GM12878_R2	hg38_SIRV	chr6	24774917	24786093	+	7	1145	18135	64686	ENSG00000112312.9	ENST00000356509.7	GMNN	GMNN-202	Known	Known	None	0.30000001192092896	None	None	None	None
f123c427-cbad-4ffd-9510-73b419721a34	ONT_GM12878_R2	hg38_SIRV	chr8	143581143	143579729	-	4	602	25870	90087	ENSG00000104529.17	ENST00000527741.5	EEF1D	EEF1D-219	Known	Known	None	0.0	None	None	None	None
m54284U_191111_172039/142934424/ccs	PB_GM12878_R2	hg38_SIRV	chr6	24774921	24786048	+	7	1096	18135	64686	ENSG00000112312.9	ENST00000356509.7	GMNN	GMNN-202	Known	Known	None	0.4000000059604645	None	None	None	None
m54284U_191110_105540/137691536/ccs	PB_GM12878_R1	hg38_SIRV	chr11	123062137	123057493	-	9	2261	33517	116438	ENSG00000109971.13	ENST00000534624.5	HSPA8	HSPA8-224	Known	Known	None	0.25	None	None	None	None
m54284U_191111_172039/160368218/ccs	PB_GM12878_R2	hg38_SIRV	chr2	197499840	197488328	-	10	1440	8454	551434	ENSG00000144381.16	ENCODEHT000551434	HSPD1	ENCODEHT000551434	Known	ISM	Prefix	0.550000011920929	None	None	None	None
m54284U_191111_172039/148702099/ccs	PB_GM12878_R2	hg38_SIRV	chr19	49496435	49499683	+	5	547	51461	184922	ENSG00000142534.6	ENST00000270625.6	RPS11	RPS11-201	Known	Known	None	0.20000000298023224	None	None	None	None
m54284U_191111_172039/104661079/ccs	PB_GM12878_R2	hg38_SIRV	chr6	24774926	24786092	+	7	1135	18135	64686	ENSG00000112312.9	ENST00000356509.7	GMNN	GMNN-202	Known	Known	None	0.25	None	None	None	None
m54284U_191111_172039/86181967/ccs	PB_GM12878_R2	hg38_SIRV	chr1	111200676	111187183	-	12	2055	2566	9386	ENSG00000162777.16	ENST00000357640.8	DENND2D	DENND2D-201	Known	Known	None	0.15000000596046448	None	None	None	None
m54284U_191111_172039/8784243/ccs	PB_GM12878_R2	hg38_SIRV	chr17	81512802	81509975	-	6	1918	47913	170234	ENSG00000184009.11	ENST00000573283.7	ACTG1	ACTG1-206	Known	Known	None	0.20000000298023224	None	None	None	None
m54284U_191111_172039/152241679/ccs	PB_GM12878_R2	hg38_SIRV	chr6	24774926	24786048	+	7	1015	18135	551682	ENSG00000112312.9	ENCODEHT000551682	GMNN	ENCODEHT000551682	Known	NNC	None	0.4000000059604645	None	None	None	None
c1d42104-e96f-46bb-bd57-854954e51c52	ONT_GM12878_R2	hg38_SIRV	chr8	143597403	143579729	-	7	839	25870	550833	ENSG00000104529.17	ENCODEHT000550833	EEF1D	ENCODEHT000550833	Known	NIC	None	0.0	None	None	None	None
649cd7e3-771c-429d-a0e6-06f37fed5126	ONT_GM12878_R1	hg38_SIRV	chr6	24774926	24786092	+	7	1265	18135	551683	ENSG00000112312.9	ENCODEHT000551683	GMNN	ENCODEHT000551683	Known	NNC	None	0.25	None	None	None	None
m54284U_191110_105540/42534995/ccs	PB_GM12878_R1	hg38_SIRV	chr3	197950190	197955816	+	5	440	12361	45894	ENSG00000182899.16	ENST00000464167.6	RPL35A	RPL35A-206	Known	Known	None	0.44999998807907104	None	None	None	None
m54284U_191110_105540/137691768/ccs	PB_GM12878_R1	hg38_SIRV	chr11	123062136	123057493	-	9	2260	33517	116438	ENSG00000109971.13	ENST00000534624.5	HSPA8	HSPA8-224	Known	Known	None	0.25	None	None	None	None
m54284U_191110_105540/62981584/ccs	PB_GM12878_R1	hg38_SIRV	chr6	24774928	24784169	+	5	699	18135	551684	ENSG00000112312.9	ENCODEHT000551684	GMNN	ENCODEHT000551684	Known	ISM	Prefix	0.30000001192092896	None	None	None	None
m54284U_191111_172039/160498413/ccs	PB_GM12878_R2	hg38_SIRV	chr2	197499891	197488328	-	10	1491	8454	551434	ENSG00000144381.16	ENCODEHT000551434	HSPD1	ENCODEHT000551434	Known	ISM	Prefix	0.550000011920929	None	None	None	None
00b0f586-078c-4a48-826b-5f7f2b19ab22	ONT_GM12878_R2	hg38_SIRV	chr8	143597401	143579729	-	8	970	25870	90093	ENSG00000104529.17	ENST00000395119.7	EEF1D	EEF1D-202	Known	Known	None	0.0	None	None	None	None
m54284U_191111_172039/150013868/ccs	PB_GM12878_R2	hg38_SIRV	chr19	49496435	49499687	+	5	551	51461	184922	ENSG00000142534.6	ENST00000270625.6	RPS11	RPS11-201	Known	Known	None	0.20000000298023224	None	None	None	None
m54284U_191111_172039/87228914/ccs	PB_GM12878_R2	hg38_SIRV	chr1	111204388	111187183	-	12	1864	2566	9387	ENSG00000162777.16	ENST00000369752.5	DENND2D	DENND2D-202	Known	Known	None	0.15000000596046448	None	None	None	None
m54284U_191111_172039/9177464/ccs	PB_GM12878_R2	hg38_SIRV	chr17	81512800	81509975	-	6	1916	47913	170234	ENSG00000184009.11	ENST00000573283.7	ACTG1	ACTG1-206	Known	Known	None	0.20000000298023224	None	None	None	None
m54284U_191110_105540/102893777/ccs	PB_GM12878_R1	hg38_SIRV	chr6	24774931	24786046	+	7	1216	18135	64687	ENSG00000112312.9	ENST00000230056.7	GMNN	GMNN-201	Known	Known	None	0.3499999940395355	None	None	None	None
m54284U_191110_105540/43584287/ccs	PB_GM12878_R1	hg38_SIRV	chr3	197950190	197957440	+	5	2064	12361	45894	ENSG00000182899.16	ENST00000464167.6	RPL35A	RPL35A-206	Known	Known	None	0.15000000596046448	None	None	None	None
c17e4dc7-8142-4cef-9fea-16470a46781d	ONT_GM12878_R2	hg38_SIRV	chr8	143597399	143579729	-	8	962	25870	90093	ENSG00000104529.17	ENST00000395119.7	EEF1D	EEF1D-202	Known	Known	None	0.0	None	None	None	None
m54284U_191110_105540/137691853/ccs	PB_GM12878_R1	hg38_SIRV	chr11	123062136	123057493	-	9	2260	33517	116438	ENSG00000109971.13	ENST00000534624.5	HSPA8	HSPA8-224	Known	Known	None	0.25	None	None	None	None
m54284U_191111_172039/90505930/ccs	PB_GM12878_R2	hg38_SIRV	chr6	24774931	24786052	+	7	1222	18135	64687	ENSG00000112312.9	ENST00000230056.7	GMNN	GMNN-201	Known	Known	None	0.4000000059604645	None	None	None	None
m54284U_191111_172039/155123809/ccs	PB_GM12878_R2	hg38_SIRV	chr19	49496435	49499684	+	5	548	51461	184922	ENSG00000142534.6	ENST00000270625.6	RPS11	RPS11-201	Known	Known	None	0.20000000298023224	None	None	None	None
m54284U_191111_172039/87819096/ccs	PB_GM12878_R2	hg38_SIRV	chr1	111200239	111187183	-	11	2179	2566	550623	ENSG00000162777.16	ENCODEHT000550623	DENND2D	ENCODEHT000550623	Known	ISM	Suffix	0.15000000596046448	None	None	None	None
m54284U_191111_172039/166789671/ccs	PB_GM12878_R2	hg38_SIRV	chr2	197499887	197488328	-	10	1487	8454	551434	ENSG00000144381.16	ENCODEHT000551434	HSPD1	ENCODEHT000551434	Known	ISM	Prefix	0.550000011920929	None	None	None	None
m54284U_191110_105540/58327196/ccs	PB_GM12878_R1	hg38_SIRV	chr6	24774932	24786094	+	7	1263	18135	64687	ENSG00000112312.9	ENST00000230056.7	GMNN	GMNN-201	Known	Known	None	0.25	None	None	None	None
m54284U_191111_172039/9503103/ccs	PB_GM12878_R2	hg38_SIRV	chr17	81512801	81509975	-	6	1917	47913	170234	ENSG00000184009.11	ENST00000573283.7	ACTG1	ACTG1-206	Known	Known	None	0.20000000298023224	None	None	None	None
52d0b305-898c-4489-aa9f-465eae050af5	ONT_GM12878_R2	hg38_SIRV	chr8	143597402	143579729	-	6	774	25870	551469	ENSG00000104529.17	ENCODEHT000551469	EEF1D	ENCODEHT000551469	Known	NIC	None	0.0	None	None	None	None
m54284U_191110_105540/86049962/ccs	PB_GM12878_R1	hg38_SIRV	chr6	24774932	24786095	+	7	1132	18135	64686	ENSG00000112312.9	ENST00000356509.7	GMNN	GMNN-202	Known	Known	None	0.25	None	None	None	None
m54284U_191110_105540/158794188/ccs	PB_GM12878_R1	hg38_SIRV	chr6	24774932	24786095	+	7	1249	18135	551685	ENSG00000112312.9	ENCODEHT000551685	GMNN	ENCODEHT000551685	Known	NNC	None	0.25	None	None	None	None
m54284U_191110_105540/137693913/ccs	PB_GM12878_R1	hg38_SIRV	chr11	123062136	123057493	-	9	2260	33517	116438	ENSG00000109971.13	ENST00000534624.5	HSPA8	HSPA8-224	Known	Known	None	0.25	None	None	None	None
m54284U_191111_172039/88869120/ccs	PB_GM12878_R2	hg38_SIRV	chr1	111200644	111187183	-	12	2023	2566	9386	ENSG00000162777.16	ENST00000357640.8	DENND2D	DENND2D-201	Known	Known	None	0.15000000596046448	None	None	None	None
m54284U_191111_172039/156697148/ccs	PB_GM12878_R2	hg38_SIRV	chr19	49496435	49499688	+	5	552	51461	184922	ENSG00000142534.6	ENST00000270625.6	RPS11	RPS11-201	Known	Known	None	0.20000000298023224	None	None	None	None
m54284U_191110_105540/44695813/ccs	PB_GM12878_R1	hg38_SIRV	chr3	197950190	197956431	+	5	1055	12361	45894	ENSG00000182899.16	ENST00000464167.6	RPL35A	RPL35A-206	Known	Known	None	0.5	None	None	None	None
m54284U_191111_172039/90704406/ccs	PB_GM12878_R2	hg38_SIRV	chr1	111200131	111187183	-	9	1883	2566	551686	ENSG00000162777.16	ENCODEHT000551686	DENND2D	ENCODEHT000551686	Known	NNC	None	0.15000000596046448	None	None	None	None
m54284U_191111_172039/33751435/ccs	PB_GM12878_R2	hg38_SIRV	chr6	24774932	24786048	+	7	1085	18135	64686	ENSG00000112312.9	ENST00000356509.7	GMNN	GMNN-202	Known	Known	None	0.4000000059604645	None	None	None	None
35915712-ffb5-43e0-af2b-b6e4a635891e	ONT_GM12878_R2	hg38_SIRV	chr8	143597396	143579729	-	8	965	25870	90093	ENSG00000104529.17	ENST00000395119.7	EEF1D	EEF1D-202	Known	Known	None	0.0	None	None	None	None
m54284U_191111_172039/167446285/ccs	PB_GM12878_R2	hg38_SIRV	chr2	197499840	197488328	-	10	1422	8454	551434	ENSG00000144381.16	ENCODEHT000551434	HSPD1	ENCODEHT000551434	Known	ISM	Prefix	0.550000011920929	None	None	None	None
m54284U_191111_172039/9830952/ccs	PB_GM12878_R2	hg38_SIRV	chr17	81512801	81509975	-	6	1917	47913	170234	ENSG00000184009.11	ENST00000573283.7	ACTG1	ACTG1-206	Known	Known	None	0.20000000298023224	None	None	None	None
m54284U_191111_172039/51382435/ccs	PB_GM12878_R2	hg38_SIRV	chr6	24774932	24786048	+	7	1085	18135	64686	ENSG00000112312.9	ENST00000356509.7	GMNN	GMNN-202	Known	Known	None	0.4000000059604645	None	None	None	None
m54284U_191111_172039/54789221/ccs	PB_GM12878_R2	hg38_SIRV	chr6	24774932	24786046	+	7	1083	18135	64686	ENSG00000112312.9	ENST00000356509.7	GMNN	GMNN-202	Known	Known	None	0.3499999940395355	None	None	None	None
m54284U_191110_105540/137822602/ccs	PB_GM12878_R1	hg38_SIRV	chr11	123062136	123057493	-	9	2260	33517	116438	ENSG00000109971.13	ENST00000534624.5	HSPA8	HSPA8-224	Known	Known	None	0.25	None	None	None	None
cbdde729-108a-4de5-a492-afe4162506a3	ONT_GM12878_R2	hg38_SIRV	chr8	143597399	143579729	-	8	969	25870	551139	ENSG00000104529.17	ENCODEHT000551139	EEF1D	ENCODEHT000551139	Known	NIC	None	0.0	None	None	None	None
m54284U_191111_172039/159187191/ccs	PB_GM12878_R2	hg38_SIRV	chr19	49496435	49499688	+	5	552	51461	184922	ENSG00000142534.6	ENST00000270625.6	RPS11	RPS11-201	Known	Known	None	0.20000000298023224	None	None	None	None
m54284U_191111_172039/91553961/ccs	PB_GM12878_R2	hg38_SIRV	chr1	111200241	111187183	-	11	2167	2566	550623	ENSG00000162777.16	ENCODEHT000550623	DENND2D	ENCODEHT000550623	Known	ISM	Suffix	0.15000000596046448	None	None	None	None
m54284U_191111_172039/58198675/ccs	PB_GM12878_R2	hg38_SIRV	chr6	24774932	24786092	+	7	1129	18135	64686	ENSG00000112312.9	ENST00000356509.7	GMNN	GMNN-202	Known	Known	None	0.25	None	None	None	None
m54284U_191110_105540/48038631/ccs	PB_GM12878_R1	hg38_SIRV	chr3	197950190	197955808	+	5	432	12361	45894	ENSG00000182899.16	ENST00000464167.6	RPL35A	RPL35A-206	Known	Known	None	0.15000000596046448	None	None	None	None
m54284U_191111_172039/10552120/ccs	PB_GM12878_R2	hg38_SIRV	chr17	81512800	81509975	-	6	1916	47913	170234	ENSG00000184009.11	ENST00000573283.7	ACTG1	ACTG1-206	Known	Known	None	0.20000000298023224	None	None	None	None
m54284U_191111_172039/170525175/ccs	PB_GM12878_R2	hg38_SIRV	chr2	197499840	197488328	-	10	1440	8454	551434	ENSG00000144381.16	ENCODEHT000551434	HSPD1	ENCODEHT000551434	Known	ISM	Prefix	0.550000011920929	None	None	None	None
m54284U_191111_172039/84672874/ccs	PB_GM12878_R2	hg38_SIRV	chr6	24774932	24786047	+	7	1084	18135	64686	ENSG00000112312.9	ENST00000356509.7	GMNN	GMNN-202	Known	Known	None	0.3499999940395355	None	None	None	None
24fb2b82-dafd-4fd9-a09c-c165c993f736	ONT_GM12878_R2	hg38_SIRV	chr8	143597399	143579729	-	8	961	25870	90093	ENSG00000104529.17	ENST00000395119.7	EEF1D	EEF1D-202	Known	Known	None	0.0	None	None	None	None
m54284U_191111_172039/93521127/ccs	PB_GM12878_R2	hg38_SIRV	chr6	24774932	24786047	+	7	1084	18135	64686	ENSG00000112312.9	ENST00000356509.7	GMNN	GMNN-202	Known	Known	None	0.3499999940395355	None	None	None	None
m54284U_191110_105540/137823161/ccs	PB_GM12878_R1	hg38_SIRV	chr11	123062134	123057493	-	9	2258	33517	116438	ENSG00000109971.13	ENST00000534624.5	HSPA8	HSPA8-224	Known	Known	None	0.25	None	None	None	None
m54284U_191111_172039/160040938/ccs	PB_GM12878_R2	hg38_SIRV	chr19	49496435	49499690	+	5	554	51461	184922	ENSG00000142534.6	ENST00000270625.6	RPS11	RPS11-201	Known	Known	None	0.15000000596046448	None	None	None	None
m54284U_191111_172039/95749500/ccs	PB_GM12878_R2	hg38_SIRV	chr1	111200171	111187183	-	11	2111	2566	550623	ENSG00000162777.16	ENCODEHT000550623	DENND2D	ENCODEHT000550623	Known	ISM	Suffix	0.15000000596046448	None	None	None	None
m54284U_191111_172039/113836844/ccs	PB_GM12878_R2	hg38_SIRV	chr6	24774932	24786048	+	7	1085	18135	64686	ENSG00000112312.9	ENST00000356509.7	GMNN	GMNN-202	Known	Known	None	0.4000000059604645	None	None	None	None
289c762f-4fca-43ee-8cd9-5a43c268a891	ONT_GM12878_R2	hg38_SIRV	chr8	143597399	143579729	-	7	889	25870	90091	ENSG00000104529.17	ENST00000528610.5	EEF1D	EEF1D-223	Known	Known	None	0.0	None	None	None	None
m54284U_191111_172039/10553294/ccs	PB_GM12878_R2	hg38_SIRV	chr17	81512800	81509975	-	6	1916	47913	170234	ENSG00000184009.11	ENST00000573283.7	ACTG1	ACTG1-206	Known	Known	None	0.20000000298023224	None	None	None	None
m54284U_191110_105540/48170509/ccs	PB_GM12878_R1	hg38_SIRV	chr3	197950190	197955807	+	5	431	12361	45894	ENSG00000182899.16	ENST00000464167.6	RPL35A	RPL35A-206	Known	Known	None	0.15000000596046448	None	None	None	None
m54284U_191111_172039/177406670/ccs	PB_GM12878_R2	hg38_SIRV	chr6	24774932	24785961	+	7	998	18135	64686	ENSG00000112312.9	ENST00000356509.7	GMNN	GMNN-202	Known	Known	None	0.25	None	None	None	None
m54284U_191111_172039/171049905/ccs	PB_GM12878_R2	hg38_SIRV	chr2	197499847	197488328	-	10	1447	8454	551434	ENSG00000144381.16	ENCODEHT000551434	HSPD1	ENCODEHT000551434	Known	ISM	Prefix	0.550000011920929	None	None	None	None
m54284U_191110_105540/137824551/ccs	PB_GM12878_R1	hg38_SIRV	chr11	123062138	123057493	-	9	2262	33517	116438	ENSG00000109971.13	ENST00000534624.5	HSPA8	HSPA8-224	Known	Known	None	0.25	None	None	None	None
m54284U_191110_105540/45417000/ccs	PB_GM12878_R1	hg38_SIRV	chr6	24774937	24786039	+	7	1071	18135	64686	ENSG00000112312.9	ENST00000356509.7	GMNN	GMNN-202	Known	Known	None	0.20000000298023224	None	None	None	None
m54284U_191111_172039/161743582/ccs	PB_GM12878_R2	hg38_SIRV	chr19	49496435	49499688	+	5	552	51461	184922	ENSG00000142534.6	ENST00000270625.6	RPS11	RPS11-201	Known	Known	None	0.20000000298023224	None	None	None	None
1ca4fc8e-b50b-43ff-9c80-17e98cddf1c7	ONT_GM12878_R2	hg38_SIRV	chr8	143586777	143579739	-	7	841	25870	550690	ENSG00000104529.17	ENCODEHT000550690	EEF1D	ENCODEHT000550690	Known	ISM	Suffix	0.0	None	None	None	None
