## supplemental tables for "A technology-agnostic long-read analysis pipeline for transcriptome discovery and quantification": S2_GM12878_talon_read_annot.tsv (part 1082 of 1581)

read_name	dataset	genome_build	chrom	read_start	read_end	strand	n_exons	read_length	gene_ID	transcript_ID	annot_gene_id	annot_transcript_id	annot_gene_name	annot_transcript_name	gene_novelty	transcript_novelty	ISM_subtype	fraction_As	custom_label	allelic_label	start_support	end_support
m54284U_191111_172039/99942419/ccs	PB_GM12878_R2	hg38_SIRV	chr1	111199694	111187183	-	11	1667	2566	550623	ENSG00000162777.16	ENCODEHT000550623	DENND2D	ENCODEHT000550623	Known	ISM	Suffix	0.15000000596046448	None	None	None	None
m54284U_191110_105540/52103353/ccs	PB_GM12878_R1	hg38_SIRV	chr6	24774937	24786046	+	7	1078	18135	64686	ENSG00000112312.9	ENST00000356509.7	GMNN	GMNN-202	Known	Known	None	0.3499999940395355	None	None	None	None
m54284U_191111_172039/10749259/ccs	PB_GM12878_R2	hg38_SIRV	chr17	81512800	81509975	-	6	1916	47913	170234	ENSG00000184009.11	ENST00000573283.7	ACTG1	ACTG1-206	Known	Known	None	0.20000000298023224	None	None	None	None
m54284U_191110_105540/82905038/ccs	PB_GM12878_R1	hg38_SIRV	chr6	24774940	24784166	+	5	687	18135	551684	ENSG00000112312.9	ENCODEHT000551684	GMNN	ENCODEHT000551684	Known	ISM	Prefix	0.44999998807907104	None	None	None	None
da32850d-1cfd-40a1-84a6-ed1597730514	ONT_GM12878_R2	hg38_SIRV	chr8	143586831	143579739	-	7	895	25870	550690	ENSG00000104529.17	ENCODEHT000550690	EEF1D	ENCODEHT000550690	Known	ISM	Suffix	0.0	None	None	None	None
m54284U_191110_105540/50989190/ccs	PB_GM12878_R1	hg38_SIRV	chr3	197950190	197955816	+	5	440	12361	45894	ENSG00000182899.16	ENST00000464167.6	RPL35A	RPL35A-206	Known	Known	None	0.44999998807907104	None	None	None	None
m54284U_191111_172039/176818120/ccs	PB_GM12878_R2	hg38_SIRV	chr2	197499866	197488328	-	10	1466	8454	551434	ENSG00000144381.16	ENCODEHT000551434	HSPD1	ENCODEHT000551434	Known	ISM	Prefix	0.550000011920929	None	None	None	None
m54284U_191110_105540/137824569/ccs	PB_GM12878_R1	hg38_SIRV	chr11	123062137	123057493	-	9	2261	33517	116438	ENSG00000109971.13	ENST00000534624.5	HSPA8	HSPA8-224	Known	Known	None	0.25	None	None	None	None
m54284U_191111_172039/162138376/ccs	PB_GM12878_R2	hg38_SIRV	chr19	49496435	49499688	+	5	552	51461	184922	ENSG00000142534.6	ENST00000270625.6	RPS11	RPS11-201	Known	Known	None	0.20000000298023224	None	None	None	None
m54284U_191111_172039/100009485/ccs	PB_GM12878_R2	hg38_SIRV	chr1	111200171	111187183	-	11	2111	2566	550623	ENSG00000162777.16	ENCODEHT000550623	DENND2D	ENCODEHT000550623	Known	ISM	Suffix	0.15000000596046448	None	None	None	None
m54284U_191110_105540/95815693/ccs	PB_GM12878_R1	hg38_SIRV	chr6	24774937	24786048	+	7	1080	18135	64686	ENSG00000112312.9	ENST00000356509.7	GMNN	GMNN-202	Known	Known	None	0.4000000059604645	None	None	None	None
3eada6f0-da00-4bdb-80ab-28b9e2a3eda7	ONT_GM12878_R2	hg38_SIRV	chr8	143597403	143579729	-	8	973	25870	551687	ENSG00000104529.17	ENCODEHT000551687	EEF1D	ENCODEHT000551687	Known	NIC	None	0.0	None	None	None	None
m54284U_191111_172039/10749573/ccs	PB_GM12878_R2	hg38_SIRV	chr17	81512801	81509975	-	6	1917	47913	170234	ENSG00000184009.11	ENST00000573283.7	ACTG1	ACTG1-206	Known	Known	None	0.20000000298023224	None	None	None	None
m54284U_191110_105540/108005304/ccs	PB_GM12878_R1	hg38_SIRV	chr6	24774937	24786093	+	7	1257	18135	64687	ENSG00000112312.9	ENST00000230056.7	GMNN	GMNN-201	Known	Known	None	0.30000001192092896	None	None	None	None
m54284U_191110_105540/137825036/ccs	PB_GM12878_R1	hg38_SIRV	chr11	123062136	123057493	-	9	2260	33517	116438	ENSG00000109971.13	ENST00000534624.5	HSPA8	HSPA8-224	Known	Known	None	0.25	None	None	None	None
m54284U_191111_172039/177539111/ccs	PB_GM12878_R2	hg38_SIRV	chr2	197499840	197488328	-	10	1440	8454	551434	ENSG00000144381.16	ENCODEHT000551434	HSPD1	ENCODEHT000551434	Known	ISM	Prefix	0.550000011920929	None	None	None	None
m54284U_191111_172039/162138593/ccs	PB_GM12878_R2	hg38_SIRV	chr19	49496435	49499686	+	5	550	51461	184922	ENSG00000142534.6	ENST00000270625.6	RPS11	RPS11-201	Known	Known	None	0.20000000298023224	None	None	None	None
m54284U_191110_105540/51577170/ccs	PB_GM12878_R1	hg38_SIRV	chr3	197950190	197955776	+	5	400	12361	45894	ENSG00000182899.16	ENST00000464167.6	RPL35A	RPL35A-206	Known	Known	None	0.699999988079071	None	None	None	None
m54284U_191110_105540/125174810/ccs	PB_GM12878_R1	hg38_SIRV	chr6	24774937	24786050	+	7	1214	18135	64687	ENSG00000112312.9	ENST00000230056.7	GMNN	GMNN-201	Known	Known	None	0.3499999940395355	None	None	None	None
m54284U_191111_172039/100532882/ccs	PB_GM12878_R2	hg38_SIRV	chr1	111200635	111187183	-	12	2014	2566	9386	ENSG00000162777.16	ENST00000357640.8	DENND2D	DENND2D-201	Known	Known	None	0.15000000596046448	None	None	None	None
2cf3682a-8e80-48e1-85e3-33ff1509a6a9	ONT_GM12878_R2	hg38_SIRV	chr8	143586849	143579739	-	7	906	25870	550690	ENSG00000104529.17	ENCODEHT000550690	EEF1D	ENCODEHT000550690	Known	ISM	Suffix	0.0	None	None	None	None
m54284U_191111_172039/11339061/ccs	PB_GM12878_R2	hg38_SIRV	chr17	81512800	81509975	-	6	1916	47913	170234	ENSG00000184009.11	ENST00000573283.7	ACTG1	ACTG1-206	Known	Known	None	0.20000000298023224	None	None	None	None
m54284U_191110_105540/149030549/ccs	PB_GM12878_R1	hg38_SIRV	chr6	24774937	24786048	+	7	1212	18135	64687	ENSG00000112312.9	ENST00000230056.7	GMNN	GMNN-201	Known	Known	None	0.4000000059604645	None	None	None	None
m54284U_191110_105540/137888039/ccs	PB_GM12878_R1	hg38_SIRV	chr11	123060248	123057493	-	6	1751	33517	116442	ENSG00000109971.13	ENST00000534319.5	HSPA8	HSPA8-222	Known	Known	None	0.25	None	None	None	None
9c3dbf7e-2800-431e-a248-1323dfd85520	ONT_GM12878_R2	hg38_SIRV	chr8	143597401	143579729	-	8	976	25870	90093	ENSG00000104529.17	ENST00000395119.7	EEF1D	EEF1D-202	Known	Known	None	0.0	None	None	None	None
m54284U_191111_172039/162727222/ccs	PB_GM12878_R2	hg38_SIRV	chr19	49496435	49499688	+	5	552	51461	184922	ENSG00000142534.6	ENST00000270625.6	RPS11	RPS11-201	Known	Known	None	0.20000000298023224	None	None	None	None
m54284U_191111_172039/180225396/ccs	PB_GM12878_R2	hg38_SIRV	chr2	197499840	197488328	-	9	1848	8454	551688	ENSG00000144381.16	ENCODEHT000551688	HSPD1	ENCODEHT000551688	Known	ISM	Prefix	0.550000011920929	None	None	None	None
m54284U_191111_172039/3932541/ccs	PB_GM12878_R2	hg38_SIRV	chr6	24774937	24786042	+	7	1206	18135	64687	ENSG00000112312.9	ENST00000230056.7	GMNN	GMNN-201	Known	Known	None	0.30000001192092896	None	None	None	None
m54284U_191110_105540/52102919/ccs	PB_GM12878_R1	hg38_SIRV	chr3	197950190	197955847	+	5	471	12361	45894	ENSG00000182899.16	ENST00000464167.6	RPL35A	RPL35A-206	Known	Known	None	0.30000001192092896	None	None	None	None
m54284U_191111_172039/100664510/ccs	PB_GM12878_R2	hg38_SIRV	chr1	111200646	111187183	-	12	2025	2566	9386	ENSG00000162777.16	ENST00000357640.8	DENND2D	DENND2D-201	Known	Known	None	0.15000000596046448	None	None	None	None
m54284U_191111_172039/20842252/ccs	PB_GM12878_R2	hg38_SIRV	chr6	24774937	24786046	+	7	1210	18135	64687	ENSG00000112312.9	ENST00000230056.7	GMNN	GMNN-201	Known	Known	None	0.3499999940395355	None	None	None	None
daf9fdcd-3d5b-4a95-b5a7-730a3912c99e	ONT_GM12878_R2	hg38_SIRV	chr8	143597397	143579729	-	8	966	25870	90093	ENSG00000104529.17	ENST00000395119.7	EEF1D	EEF1D-202	Known	Known	None	0.0	None	None	None	None
m54284U_191111_172039/11339657/ccs	PB_GM12878_R2	hg38_SIRV	chr17	81512802	81509975	-	6	1918	47913	170234	ENSG00000184009.11	ENST00000573283.7	ACTG1	ACTG1-206	Known	Known	None	0.20000000298023224	None	None	None	None
m54284U_191110_105540/137888937/ccs	PB_GM12878_R1	hg38_SIRV	chr11	123062133	123057493	-	9	2257	33517	116438	ENSG00000109971.13	ENST00000534624.5	HSPA8	HSPA8-224	Known	Known	None	0.25	None	None	None	None
m54284U_191111_172039/164563409/ccs	PB_GM12878_R2	hg38_SIRV	chr19	49496435	49499688	+	5	552	51461	184922	ENSG00000142534.6	ENST00000270625.6	RPS11	RPS11-201	Known	Known	None	0.20000000298023224	None	None	None	None
m54284U_191111_172039/29229441/ccs	PB_GM12878_R2	hg38_SIRV	chr6	24774937	24786046	+	7	1078	18135	64686	ENSG00000112312.9	ENST00000356509.7	GMNN	GMNN-202	Known	Known	None	0.3499999940395355	None	None	None	None
m54284U_191110_105540/7996464/ccs	PB_GM12878_R1	hg38_SIRV	chr2	197499883	197488329	-	10	1482	8454	551434	ENSG00000144381.16	ENCODEHT000551434	HSPD1	ENCODEHT000551434	Known	ISM	Prefix	0.6000000238418579	None	None	None	None
m54284U_191111_172039/33292886/ccs	PB_GM12878_R2	hg38_SIRV	chr6	24774937	24786046	+	7	1210	18135	64687	ENSG00000112312.9	ENST00000230056.7	GMNN	GMNN-201	Known	Known	None	0.3499999940395355	None	None	None	None
cbc8586b-a0b7-4ee7-8240-ab1f97fd5370	ONT_GM12878_R2	hg38_SIRV	chr8	143580625	143579729	-	3	417	25870	90086	ENSG00000104529.17	ENST00000530109.5	EEF1D	EEF1D-229	Known	Known	None	0.0	None	None	None	None
m54284U_191111_172039/100991142/ccs	PB_GM12878_R2	hg38_SIRV	chr1	111200777	111187183	-	12	2156	2566	9386	ENSG00000162777.16	ENST00000357640.8	DENND2D	DENND2D-201	Known	Known	None	0.15000000596046448	None	None	None	None
m54284U_191110_105540/58853964/ccs	PB_GM12878_R1	hg38_SIRV	chr3	197950190	197955847	+	5	471	12361	45894	ENSG00000182899.16	ENST00000464167.6	RPL35A	RPL35A-206	Known	Known	None	0.30000001192092896	None	None	None	None
m54284U_191111_172039/42665084/ccs	PB_GM12878_R2	hg38_SIRV	chr6	24774937	24786092	+	7	1124	18135	64686	ENSG00000112312.9	ENST00000356509.7	GMNN	GMNN-202	Known	Known	None	0.25	None	None	None	None
m54284U_191111_172039/11403834/ccs	PB_GM12878_R2	hg38_SIRV	chr17	81512799	81509975	-	6	1915	47913	170234	ENSG00000184009.11	ENST00000573283.7	ACTG1	ACTG1-206	Known	Known	None	0.20000000298023224	None	None	None	None
m54284U_191110_105540/137889715/ccs	PB_GM12878_R1	hg38_SIRV	chr11	123062139	123057493	-	9	2263	33517	116438	ENSG00000109971.13	ENST00000534624.5	HSPA8	HSPA8-224	Known	Known	None	0.25	None	None	None	None
m54284U_191111_172039/166855381/ccs	PB_GM12878_R2	hg38_SIRV	chr19	49496435	49499688	+	5	552	51461	184922	ENSG00000142534.6	ENST00000270625.6	RPS11	RPS11-201	Known	Known	None	0.20000000298023224	None	None	None	None
m54284U_191111_172039/85591714/ccs	PB_GM12878_R2	hg38_SIRV	chr6	24774937	24786048	+	7	1212	18135	64687	ENSG00000112312.9	ENST00000230056.7	GMNN	GMNN-201	Known	Known	None	0.4000000059604645	None	None	None	None
f0ab8d62-d0b9-4a42-82bf-5870a7695133	ONT_GM12878_R2	hg38_SIRV	chr8	143581306	143579727	-	5	695	25870	550715	ENSG00000104529.17	ENCODEHT000550715	EEF1D	ENCODEHT000550715	Known	ISM	Suffix	0.0	None	None	None	None
m54284U_191110_105540/11142285/ccs	PB_GM12878_R1	hg38_SIRV	chr2	197499840	197488329	-	10	1433	8454	551434	ENSG00000144381.16	ENCODEHT000551434	HSPD1	ENCODEHT000551434	Known	ISM	Prefix	0.6000000238418579	None	None	None	None
m54284U_191111_172039/87362189/ccs	PB_GM12878_R2	hg38_SIRV	chr6	24774937	24786093	+	7	1257	18135	64687	ENSG00000112312.9	ENST00000230056.7	GMNN	GMNN-201	Known	Known	None	0.30000001192092896	None	None	None	None
m54284U_191111_172039/156305675/ccs	PB_GM12878_R2	hg38_SIRV	chr6	24774937	24786043	+	7	1207	18135	64687	ENSG00000112312.9	ENST00000230056.7	GMNN	GMNN-201	Known	Known	None	0.30000001192092896	None	None	None	None
m54284U_191111_172039/101122747/ccs	PB_GM12878_R2	hg38_SIRV	chr1	111200647	111187183	-	12	2026	2566	9386	ENSG00000162777.16	ENST00000357640.8	DENND2D	DENND2D-201	Known	Known	None	0.15000000596046448	None	None	None	None
m54284U_191111_172039/11799230/ccs	PB_GM12878_R2	hg38_SIRV	chr17	81512800	81509975	-	6	1916	47913	170234	ENSG00000184009.11	ENST00000573283.7	ACTG1	ACTG1-206	Known	Known	None	0.20000000298023224	None	None	None	None
52b7893c-d278-44e5-b4c1-1f990e3ae382	ONT_GM12878_R2	hg38_SIRV	chr8	143597401	143579729	-	8	970	25870	90093	ENSG00000104529.17	ENST00000395119.7	EEF1D	EEF1D-202	Known	Known	None	0.0	None	None	None	None
m54284U_191110_105540/58985104/ccs	PB_GM12878_R1	hg38_SIRV	chr3	197950190	197955846	+	5	470	12361	45894	ENSG00000182899.16	ENST00000464167.6	RPL35A	RPL35A-206	Known	Known	None	0.30000001192092896	None	None	None	None
m54284U_191111_172039/167316148/ccs	PB_GM12878_R2	hg38_SIRV	chr19	49496435	49499688	+	5	552	51461	184922	ENSG00000142534.6	ENST00000270625.6	RPS11	RPS11-201	Known	Known	None	0.20000000298023224	None	None	None	None
m54284U_191110_105540/1180294/ccs	PB_GM12878_R1	hg38_SIRV	chr6	24774938	24786048	+	7	1211	18135	64687	ENSG00000112312.9	ENST00000230056.7	GMNN	GMNN-201	Known	Known	None	0.4000000059604645	None	None	None	None
m54284U_191110_105540/137890117/ccs	PB_GM12878_R1	hg38_SIRV	chr11	123062128	123057493	-	9	2246	33517	116438	ENSG00000109971.13	ENST00000534624.5	HSPA8	HSPA8-224	Known	Known	None	0.25	None	None	None	None
m54284U_191110_105540/7144104/ccs	PB_GM12878_R1	hg38_SIRV	chr6	24774938	24786048	+	7	1211	18135	64687	ENSG00000112312.9	ENST00000230056.7	GMNN	GMNN-201	Known	Known	None	0.4000000059604645	None	None	None	None
m54284U_191111_172039/5048823/ccs	PB_GM12878_R2	hg38_SIRV	chr2	197499840	197488329	-	10	1439	8454	551434	ENSG00000144381.16	ENCODEHT000551434	HSPD1	ENCODEHT000551434	Known	ISM	Prefix	0.6000000238418579	None	None	None	None
d0557e11-11c8-41b2-8f44-d65325bbad57	ONT_GM12878_R2	hg38_SIRV	chr8	143597393	143579729	-	8	968	25870	90093	ENSG00000104529.17	ENST00000395119.7	EEF1D	EEF1D-202	Known	Known	None	0.0	None	None	None	None
m54284U_191110_105540/9830938/ccs	PB_GM12878_R1	hg38_SIRV	chr6	24774938	24786048	+	7	1211	18135	64687	ENSG00000112312.9	ENST00000230056.7	GMNN	GMNN-201	Known	Known	None	0.4000000059604645	None	None	None	None
m54284U_191111_172039/102565838/ccs	PB_GM12878_R2	hg38_SIRV	chr1	111200673	111187183	-	12	2052	2566	9386	ENSG00000162777.16	ENST00000357640.8	DENND2D	DENND2D-201	Known	Known	None	0.15000000596046448	None	None	None	None
m54284U_191111_172039/11929561/ccs	PB_GM12878_R2	hg38_SIRV	chr17	81512800	81509975	-	6	1916	47913	170234	ENSG00000184009.11	ENST00000573283.7	ACTG1	ACTG1-206	Known	Known	None	0.20000000298023224	None	None	None	None
m54284U_191111_172039/168364198/ccs	PB_GM12878_R2	hg38_SIRV	chr19	49496435	49499693	+	5	563	51461	184922	ENSG00000142534.6	ENST00000270625.6	RPS11	RPS11-201	Known	Known	None	0.15000000596046448	None	None	None	None
m54284U_191110_105540/137890271/ccs	PB_GM12878_R1	hg38_SIRV	chr11	123062136	123057493	-	9	2260	33517	116438	ENSG00000109971.13	ENST00000534624.5	HSPA8	HSPA8-224	Known	Known	None	0.25	None	None	None	None
m54284U_191110_105540/11012397/ccs	PB_GM12878_R1	hg38_SIRV	chr6	24774938	24786046	+	7	1209	18135	64687	ENSG00000112312.9	ENST00000230056.7	GMNN	GMNN-201	Known	Known	None	0.3499999940395355	None	None	None	None
m54284U_191110_105540/60096641/ccs	PB_GM12878_R1	hg38_SIRV	chr3	197950190	197955846	+	5	470	12361	45894	ENSG00000182899.16	ENST00000464167.6	RPL35A	RPL35A-206	Known	Known	None	0.30000001192092896	None	None	None	None
a5a1848c-5f7a-484c-816b-aba6a016bf41	ONT_GM12878_R2	hg38_SIRV	chr8	143586724	143579729	-	7	817	25870	551182	ENSG00000104529.17	ENCODEHT000551182	EEF1D	ENCODEHT000551182	Known	ISM	Suffix	0.0	None	None	None	None
m54284U_191110_105540/11731347/ccs	PB_GM12878_R1	hg38_SIRV	chr6	24774938	24786048	+	7	1079	18135	64686	ENSG00000112312.9	ENST00000356509.7	GMNN	GMNN-202	Known	Known	None	0.4000000059604645	None	None	None	None
m54284U_191111_172039/11141607/ccs	PB_GM12878_R2	hg38_SIRV	chr2	197499847	197488329	-	10	1446	8454	551434	ENSG00000144381.16	ENCODEHT000551434	HSPD1	ENCODEHT000551434	Known	ISM	Prefix	0.6000000238418579	None	None	None	None
m54284U_191111_172039/103156476/ccs	PB_GM12878_R2	hg38_SIRV	chr1	111200687	111187183	-	12	2066	2566	9386	ENSG00000162777.16	ENST00000357640.8	DENND2D	DENND2D-201	Known	Known	None	0.15000000596046448	None	None	None	None
m54284U_191110_105540/16056895/ccs	PB_GM12878_R1	hg38_SIRV	chr6	24774938	24786046	+	7	1209	18135	64687	ENSG00000112312.9	ENST00000230056.7	GMNN	GMNN-201	Known	Known	None	0.3499999940395355	None	None	None	None
m54284U_191111_172039/11993685/ccs	PB_GM12878_R2	hg38_SIRV	chr17	81512800	81509975	-	7	1767	47913	170242	ENSG00000184009.11	ENST00000576544.5	ACTG1	ACTG1-214	Known	Known	None	0.20000000298023224	None	None	None	None
m54284U_191110_105540/137954621/ccs	PB_GM12878_R1	hg38_SIRV	chr11	123060150	123057493	-	6	1653	33517	116442	ENSG00000109971.13	ENST00000534319.5	HSPA8	HSPA8-222	Known	Known	None	0.25	None	None	None	None
fd14313d-bbd3-4f4d-85ef-90012450815a	ONT_GM12878_R1	hg38_SIRV	chr19	49496435	49499688	+	5	552	51461	184922	ENSG00000142534.6	ENST00000270625.6	RPS11	RPS11-201	Known	Known	None	0.20000000298023224	None	None	None	None
m54284U_191110_105540/21891574/ccs	PB_GM12878_R1	hg38_SIRV	chr6	24774938	24786091	+	7	1122	18135	64686	ENSG00000112312.9	ENST00000356509.7	GMNN	GMNN-202	Known	Known	None	0.25	None	None	None	None
3af475b1-1a50-4d08-8ace-064b997d0605	ONT_GM12878_R2	hg38_SIRV	chr8	143580730	143579729	-	3	522	25870	90086	ENSG00000104529.17	ENST00000530109.5	EEF1D	EEF1D-229	Known	Known	None	0.0	None	None	None	None
m54284U_191110_105540/60491907/ccs	PB_GM12878_R1	hg38_SIRV	chr3	197950190	197955808	+	5	432	12361	45894	ENSG00000182899.16	ENST00000464167.6	RPL35A	RPL35A-206	Known	Known	None	0.15000000596046448	None	None	None	None
m54284U_191110_105540/27330576/ccs	PB_GM12878_R1	hg38_SIRV	chr6	24774938	24786092	+	7	1123	18135	64686	ENSG00000112312.9	ENST00000356509.7	GMNN	GMNN-202	Known	Known	None	0.25	None	None	None	None
m54284U_191111_172039/87296313/ccs	PB_GM12878_R2	hg38_SIRV	chr2	197499840	197488329	-	10	1439	8454	551434	ENSG00000144381.16	ENCODEHT000551434	HSPD1	ENCODEHT000551434	Known	ISM	Prefix	0.6000000238418579	None	None	None	None
m54284U_191111_172039/104204369/ccs	PB_GM12878_R2	hg38_SIRV	chr1	111200647	111187183	-	12	2026	2566	9386	ENSG00000162777.16	ENST00000357640.8	DENND2D	DENND2D-201	Known	Known	None	0.15000000596046448	None	None	None	None
m54284U_191110_105540/79888854/ccs	PB_GM12878_R1	hg38_SIRV	chr6	24774938	24786093	+	7	1124	18135	64686	ENSG00000112312.9	ENST00000356509.7	GMNN	GMNN-202	Known	Known	None	0.30000001192092896	None	None	None	None
m54284U_191111_172039/12519614/ccs	PB_GM12878_R2	hg38_SIRV	chr17	81512799	81509975	-	6	1915	47913	170234	ENSG00000184009.11	ENST00000573283.7	ACTG1	ACTG1-206	Known	Known	None	0.20000000298023224	None	None	None	None
52514cef-2c33-40ea-ada9-ee1e848bc8fc	ONT_GM12878_R2	hg38_SIRV	chr8	143597396	143579729	-	7	893	25870	90091	ENSG00000104529.17	ENST00000528610.5	EEF1D	EEF1D-223	Known	Known	None	0.0	None	None	None	None
m54284U_191110_105540/137956147/ccs	PB_GM12878_R1	hg38_SIRV	chr11	123062136	123057493	-	9	2260	33517	116438	ENSG00000109971.13	ENST00000534624.5	HSPA8	HSPA8-224	Known	Known	None	0.25	None	None	None	None
443aabae-936c-4cb6-955f-674619775646	ONT_GM12878_R1	hg38_SIRV	chr19	49496435	49499672	+	5	536	51461	184922	ENSG00000142534.6	ENST00000270625.6	RPS11	RPS11-201	Known	Known	None	0.15000000596046448	None	None	None	None
m54284U_191110_105540/81396359/ccs	PB_GM12878_R1	hg38_SIRV	chr6	24774943	24786046	+	7	1206	18135	551683	ENSG00000112312.9	ENCODEHT000551683	GMNN	ENCODEHT000551683	Known	NNC	None	0.30000001192092896	None	None	None	None
m54284U_191110_105540/87950916/ccs	PB_GM12878_R1	hg38_SIRV	chr6	24774938	24786049	+	7	1080	18135	64686	ENSG00000112312.9	ENST00000356509.7	GMNN	GMNN-202	Known	Known	None	0.4000000059604645	None	None	None	None
m54284U_191111_172039/104530584/ccs	PB_GM12878_R2	hg38_SIRV	chr1	111200173	111187183	-	12	1995	2566	550755	ENSG00000162777.16	ENCODEHT000550755	DENND2D	ENCODEHT000550755	Known	NIC	None	0.15000000596046448	None	None	None	None
m54284U_191111_172039/129043056/ccs	PB_GM12878_R2	hg38_SIRV	chr2	197499840	197488329	-	10	1439	8454	551434	ENSG00000144381.16	ENCODEHT000551434	HSPD1	ENCODEHT000551434	Known	ISM	Prefix	0.6000000238418579	None	None	None	None
m54284U_191110_105540/62587248/ccs	PB_GM12878_R1	hg38_SIRV	chr3	197950190	197955776	+	5	400	12361	45894	ENSG00000182899.16	ENST00000464167.6	RPL35A	RPL35A-206	Known	Known	None	0.699999988079071	None	None	None	None
c2b00233-4620-4089-9b3f-8b594442adf9	ONT_GM12878_R2	hg38_SIRV	chr8	143597398	143579729	-	8	961	25870	90093	ENSG00000104529.17	ENST00000395119.7	EEF1D	EEF1D-202	Known	Known	None	0.0	None	None	None	None
m54284U_191110_105540/99747841/ccs	PB_GM12878_R1	hg38_SIRV	chr6	24774938	24786048	+	7	1211	18135	64687	ENSG00000112312.9	ENST00000230056.7	GMNN	GMNN-201	Known	Known	None	0.4000000059604645	None	None	None	None
m54284U_191110_105540/138019663/ccs	PB_GM12878_R1	hg38_SIRV	chr11	123062136	123057493	-	9	2260	33517	116438	ENSG00000109971.13	ENST00000534624.5	HSPA8	HSPA8-224	Known	Known	None	0.25	None	None	None	None
m54284U_191111_172039/13108269/ccs	PB_GM12878_R2	hg38_SIRV	chr17	81512794	81509975	-	6	1910	47913	170234	ENSG00000184009.11	ENST00000573283.7	ACTG1	ACTG1-206	Known	Known	None	0.20000000298023224	None	None	None	None
c29f7455-c2f3-47b1-b7db-fed721e059da	ONT_GM12878_R2	hg38_SIRV	chr19	49496435	49499672	+	5	536	51461	184922	ENSG00000142534.6	ENST00000270625.6	RPS11	RPS11-201	Known	Known	None	0.15000000596046448	None	None	None	None
m54284U_191110_105540/104597597/ccs	PB_GM12878_R1	hg38_SIRV	chr6	24774938	24786045	+	7	1076	18135	64686	ENSG00000112312.9	ENST00000356509.7	GMNN	GMNN-202	Known	Known	None	0.30000001192092896	None	None	None	None
fb09965b-faf8-495d-a47d-da875992e14c	ONT_GM12878_R2	hg38_SIRV	chr8	143597393	143579729	-	8	959	25870	90094	ENSG00000104529.17	ENST00000529272.5	EEF1D	EEF1D-225	Known	Known	None	0.0	None	None	None	None
m54284U_191111_172039/109118811/ccs	PB_GM12878_R2	hg38_SIRV	chr1	111200179	111187183	-	12	2004	2566	550755	ENSG00000162777.16	ENCODEHT000550755	DENND2D	ENCODEHT000550755	Known	NIC	None	0.15000000596046448	None	None	None	None
m54284U_191110_105540/124717391/ccs	PB_GM12878_R1	hg38_SIRV	chr6	24774938	24784122	+	5	510	18135	551689	ENSG00000112312.9	ENCODEHT000551689	GMNN	ENCODEHT000551689	Known	ISM	Prefix	0.44999998807907104	None	None	None	None
m54284U_191111_172039/134089147/ccs	PB_GM12878_R2	hg38_SIRV	chr2	197499830	197488329	-	10	1429	8454	551434	ENSG00000144381.16	ENCODEHT000551434	HSPD1	ENCODEHT000551434	Known	ISM	Prefix	0.6000000238418579	None	None	None	None
m54284U_191110_105540/139201012/ccs	PB_GM12878_R1	hg38_SIRV	chr2	197499866	197488330	-	10	1445	8454	551690	ENSG00000144381.16	ENCODEHT000551690	HSPD1	ENCODEHT000551690	Known	NNC	None	0.6000000238418579	None	None	None	None
m54284U_191110_105540/62655111/ccs	PB_GM12878_R1	hg38_SIRV	chr3	197950190	197955848	+	5	472	12361	45894	ENSG00000182899.16	ENST00000464167.6	RPL35A	RPL35A-206	Known	Known	None	0.30000001192092896	None	None	None	None
m54284U_191110_105540/138019767/ccs	PB_GM12878_R1	hg38_SIRV	chr11	123062137	123057493	-	9	2261	33517	116438	ENSG00000109971.13	ENST00000534624.5	HSPA8	HSPA8-224	Known	Known	None	0.25	None	None	None	None
m54284U_191111_172039/13434948/ccs	PB_GM12878_R2	hg38_SIRV	chr17	81512799	81509975	-	6	1915	47913	170234	ENSG00000184009.11	ENST00000573283.7	ACTG1	ACTG1-206	Known	Known	None	0.20000000298023224	None	None	None	None
e6f1977e-7baf-4fec-a0b4-4ffe0e70b386	ONT_GM12878_R2	hg38_SIRV	chr19	49496435	49499650	+	5	521	51461	184922	ENSG00000142534.6	ENST00000270625.6	RPS11	RPS11-201	Known	Known	None	0.4000000059604645	None	None	None	None
m54284U_191110_105540/125109577/ccs	PB_GM12878_R1	hg38_SIRV	chr6	24774938	24786049	+	7	1080	18135	64686	ENSG00000112312.9	ENST00000356509.7	GMNN	GMNN-202	Known	Known	None	0.4000000059604645	None	None	None	None
8e2a4b65-3bcc-4969-a0c0-d69aabdcebad	ONT_GM12878_R2	hg38_SIRV	chr8	143586286	143579731	-	6	791	25870	550732	ENSG00000104529.17	ENCODEHT000550732	EEF1D	ENCODEHT000550732	Known	ISM	Suffix	0.0	None	None	None	None
m54284U_191111_172039/109381755/ccs	PB_GM12878_R2	hg38_SIRV	chr1	111200236	111187183	-	12	2058	2566	550755	ENSG00000162777.16	ENCODEHT000550755	DENND2D	ENCODEHT000550755	Known	NIC	None	0.15000000596046448	None	None	None	None
m54284U_191110_105540/128190336/ccs	PB_GM12878_R1	hg38_SIRV	chr6	24774938	24786093	+	7	1256	18135	64687	ENSG00000112312.9	ENST00000230056.7	GMNN	GMNN-201	Known	Known	None	0.30000001192092896	None	None	None	None
m54284U_191110_105540/132253413/ccs	PB_GM12878_R1	hg38_SIRV	chr6	24774938	24786095	+	7	1126	18135	64686	ENSG00000112312.9	ENST00000356509.7	GMNN	GMNN-202	Known	Known	None	0.25	None	None	None	None
m54284U_191110_105540/138085286/ccs	PB_GM12878_R1	hg38_SIRV	chr11	123062133	123057493	-	9	2257	33517	116438	ENSG00000109971.13	ENST00000534624.5	HSPA8	HSPA8-224	Known	Known	None	0.25	None	None	None	None
0ae8abe9-b6fe-497e-a0f7-c9bcce19bbf9	ONT_GM12878_R2	hg38_SIRV	chr8	143597397	143579729	-	8	957	25870	90094	ENSG00000104529.17	ENST00000529272.5	EEF1D	EEF1D-225	Known	Known	None	0.0	None	None	None	None
4b97ee16-c6cf-4c1b-8ddd-3f56b266dc59	ONT_GM12878_R2	hg38_SIRV	chr19	49496435	49499672	+	5	536	51461	184922	ENSG00000142534.6	ENST00000270625.6	RPS11	RPS11-201	Known	Known	None	0.15000000596046448	None	None	None	None
m54284U_191111_172039/75629158/ccs	PB_GM12878_R2	hg38_SIRV	chr2	197499816	197488330	-	10	1409	8454	551691	ENSG00000144381.16	ENCODEHT000551691	HSPD1	ENCODEHT000551691	Known	ISM	Prefix	0.6000000238418579	None	None	None	None
m54284U_191111_172039/13894427/ccs	PB_GM12878_R2	hg38_SIRV	chr17	81512123	81509975	-	4	1701	47913	170240	ENSG00000184009.11	ENST00000576209.5	ACTG1	ACTG1-212	Known	Known	None	0.20000000298023224	None	None	None	None
m54284U_191110_105540/62719404/ccs	PB_GM12878_R1	hg38_SIRV	chr3	197950190	197955847	+	5	471	12361	45894	ENSG00000182899.16	ENST00000464167.6	RPL35A	RPL35A-206	Known	Known	None	0.30000001192092896	None	None	None	None
m54284U_191110_105540/145752159/ccs	PB_GM12878_R1	hg38_SIRV	chr6	24774938	24786048	+	7	1211	18135	64687	ENSG00000112312.9	ENST00000230056.7	GMNN	GMNN-201	Known	Known	None	0.4000000059604645	None	None	None	None
m54284U_191111_172039/112788366/ccs	PB_GM12878_R2	hg38_SIRV	chr1	111200644	111187183	-	12	2023	2566	9386	ENSG00000162777.16	ENST00000357640.8	DENND2D	DENND2D-201	Known	Known	None	0.15000000596046448	None	None	None	None
m54284U_191110_105540/151388951/ccs	PB_GM12878_R1	hg38_SIRV	chr6	24774938	24786093	+	7	1124	18135	64686	ENSG00000112312.9	ENST00000356509.7	GMNN	GMNN-202	Known	Known	None	0.30000001192092896	None	None	None	None
d08b47ec-0beb-482b-9b0f-a4dee263002a	ONT_GM12878_R2	hg38_SIRV	chr8	143586848	143579739	-	7	912	25870	550690	ENSG00000104529.17	ENCODEHT000550690	EEF1D	ENCODEHT000550690	Known	ISM	Suffix	0.0	None	None	None	None
m54284U_191110_105540/138085348/ccs	PB_GM12878_R1	hg38_SIRV	chr11	123062138	123057493	-	9	2262	33517	116438	ENSG00000109971.13	ENST00000534624.5	HSPA8	HSPA8-224	Known	Known	None	0.25	None	None	None	None
m54284U_191110_105540/151519663/ccs	PB_GM12878_R1	hg38_SIRV	chr6	24774938	24786095	+	7	1258	18135	64687	ENSG00000112312.9	ENST00000230056.7	GMNN	GMNN-201	Known	Known	None	0.25	None	None	None	None
83641190-a3c4-4737-85f1-0edf36f9e5b4	ONT_GM12878_R2	hg38_SIRV	chr19	49496435	49499676	+	5	540	51461	184922	ENSG00000142534.6	ENST00000270625.6	RPS11	RPS11-201	Known	Known	None	0.20000000298023224	None	None	None	None
m54284U_191110_105540/157943174/ccs	PB_GM12878_R1	hg38_SIRV	chr6	24774938	24786095	+	7	1126	18135	64686	ENSG00000112312.9	ENST00000356509.7	GMNN	GMNN-202	Known	Known	None	0.25	None	None	None	None
m54284U_191111_172039/113378670/ccs	PB_GM12878_R2	hg38_SIRV	chr1	111200646	111187183	-	12	2025	2566	9386	ENSG00000162777.16	ENST00000357640.8	DENND2D	DENND2D-201	Known	Known	None	0.15000000596046448	None	None	None	None
m54284U_191111_172039/13959819/ccs	PB_GM12878_R2	hg38_SIRV	chr17	81512802	81509975	-	6	1918	47913	170234	ENSG00000184009.11	ENST00000573283.7	ACTG1	ACTG1-206	Known	Known	None	0.20000000298023224	None	None	None	None
m54284U_191110_105540/162529901/ccs	PB_GM12878_R1	hg38_SIRV	chr6	24774938	24786048	+	7	1060	18135	551692	ENSG00000112312.9	ENCODEHT000551692	GMNN	ENCODEHT000551692	Known	NNC	None	0.4000000059604645	None	None	None	None
m54284U_191111_172039/155191966/ccs	PB_GM12878_R2	hg38_SIRV	chr2	197499840	197488330	-	10	1438	8454	551434	ENSG00000144381.16	ENCODEHT000551434	HSPD1	ENCODEHT000551434	Known	ISM	Prefix	0.6000000238418579	None	None	None	None
m54284U_191110_105540/65208867/ccs	PB_GM12878_R1	hg38_SIRV	chr3	197950190	197955816	+	5	440	12361	45894	ENSG00000182899.16	ENST00000464167.6	RPL35A	RPL35A-206	Known	Known	None	0.44999998807907104	None	None	None	None
m54284U_191110_105540/167970913/ccs	PB_GM12878_R1	hg38_SIRV	chr6	24774938	24786048	+	7	1056	18135	551693	ENSG00000112312.9	ENCODEHT000551693	GMNN	ENCODEHT000551693	Known	NNC	None	0.4000000059604645	None	None	None	None
b1ce51bd-e5c9-47a9-8cf8-84d43f524dcf	ONT_GM12878_R2	hg38_SIRV	chr8	143597397	143579729	-	8	913	25870	551694	ENSG00000104529.17	ENCODEHT000551694	EEF1D	ENCODEHT000551694	Known	NIC	None	0.0	None	None	None	None
m54284U_191110_105540/138085461/ccs	PB_GM12878_R1	hg38_SIRV	chr11	123062137	123057493	-	9	2261	33517	116438	ENSG00000109971.13	ENST00000534624.5	HSPA8	HSPA8-224	Known	Known	None	0.25	None	None	None	None
m54284U_191110_105540/172951958/ccs	PB_GM12878_R1	hg38_SIRV	chr6	24774938	24786048	+	7	1079	18135	64686	ENSG00000112312.9	ENST00000356509.7	GMNN	GMNN-202	Known	Known	None	0.4000000059604645	None	None	None	None
4f3947ab-2128-4206-9ccf-9d82af4539d6	ONT_GM12878_R2	hg38_SIRV	chr19	49496435	49499652	+	5	516	51461	184922	ENSG00000142534.6	ENST00000270625.6	RPS11	RPS11-201	Known	Known	None	0.44999998807907104	None	None	None	None
m54284U_191111_172039/114295136/ccs	PB_GM12878_R2	hg38_SIRV	chr1	111200716	111187174	-	14	2300	2566	551653	ENSG00000162777.16	ENCODEHT000551653	DENND2D	ENCODEHT000551653	Known	NIC	None	0.15000000596046448	None	None	None	None
m54284U_191111_172039/1116247/ccs	PB_GM12878_R2	hg38_SIRV	chr6	24774938	24786093	+	7	1256	18135	64687	ENSG00000112312.9	ENST00000230056.7	GMNN	GMNN-201	Known	Known	None	0.30000001192092896	None	None	None	None
m54284U_191111_172039/179636196/ccs	PB_GM12878_R2	hg38_SIRV	chr2	197499840	197488330	-	10	1438	8454	551434	ENSG00000144381.16	ENCODEHT000551434	HSPD1	ENCODEHT000551434	Known	ISM	Prefix	0.6000000238418579	None	None	None	None
m54284U_191111_172039/14090272/ccs	PB_GM12878_R2	hg38_SIRV	chr17	81512799	81509975	-	6	1915	47913	170234	ENSG00000184009.11	ENST00000573283.7	ACTG1	ACTG1-206	Known	Known	None	0.20000000298023224	None	None	None	None
42cfbe02-771a-4065-be19-0fa8f8c8af72	ONT_GM12878_R2	hg38_SIRV	chr8	143597396	143579729	-	7	887	25870	90091	ENSG00000104529.17	ENST00000528610.5	EEF1D	EEF1D-223	Known	Known	None	0.0	None	None	None	None
m54284U_191110_105540/65209982/ccs	PB_GM12878_R1	hg38_SIRV	chr3	197950190	197955809	+	5	433	12361	45894	ENSG00000182899.16	ENST00000464167.6	RPL35A	RPL35A-206	Known	Known	None	0.20000000298023224	None	None	None	None
m54284U_191111_172039/2689563/ccs	PB_GM12878_R2	hg38_SIRV	chr6	24774938	24786048	+	7	1055	18135	64686	ENSG00000112312.9	ENST00000356509.7	GMNN	GMNN-202	Known	Known	None	0.4000000059604645	None	None	None	None
m54284U_191110_105540/138151516/ccs	PB_GM12878_R1	hg38_SIRV	chr11	123062137	123057493	-	9	2261	33517	116438	ENSG00000109971.13	ENST00000534624.5	HSPA8	HSPA8-224	Known	Known	None	0.25	None	None	None	None
m54284U_191110_105540/786457/ccs	PB_GM12878_R1	hg38_SIRV	chr19	49496436	49499688	+	5	551	51461	184922	ENSG00000142534.6	ENST00000270625.6	RPS11	RPS11-201	Known	Known	None	0.20000000298023224	None	None	None	None
m54284U_191111_172039/115542097/ccs	PB_GM12878_R2	hg38_SIRV	chr1	111200647	111187183	-	12	2026	2566	9386	ENSG00000162777.16	ENST00000357640.8	DENND2D	DENND2D-201	Known	Known	None	0.15000000596046448	None	None	None	None
m54284U_191111_172039/3539685/ccs	PB_GM12878_R2	hg38_SIRV	chr6	24774938	24786046	+	7	1077	18135	64686	ENSG00000112312.9	ENST00000356509.7	GMNN	GMNN-202	Known	Known	None	0.3499999940395355	None	None	None	None
5317bc01-7049-4b04-998e-ccf6a9c43ace	ONT_GM12878_R2	hg38_SIRV	chr8	143581149	143579729	-	4	615	25870	90087	ENSG00000104529.17	ENST00000527741.5	EEF1D	EEF1D-219	Known	Known	None	0.0	None	None	None	None
m54284U_191111_172039/12846993/ccs	PB_GM12878_R2	hg38_SIRV	chr6	24774938	24784486	+	6	732	18135	551695	ENSG00000112312.9	ENCODEHT000551695	GMNN	ENCODEHT000551695	Known	ISM	Prefix	0.6499999761581421	None	None	None	None
m54284U_191110_105540/91687734/ccs	PB_GM12878_R1	hg38_SIRV	chr2	197499840	197488331	-	10	1437	8454	551434	ENSG00000144381.16	ENCODEHT000551434	HSPD1	ENCODEHT000551434	Known	ISM	Prefix	0.6000000238418579	None	None	None	None
m54284U_191111_172039/14157760/ccs	PB_GM12878_R2	hg38_SIRV	chr17	81512794	81509975	-	6	1910	47913	170234	ENSG00000184009.11	ENST00000573283.7	ACTG1	ACTG1-206	Known	Known	None	0.20000000298023224	None	None	None	None
m54284U_191110_105540/138215692/ccs	PB_GM12878_R1	hg38_SIRV	chr11	123062138	123057493	-	9	2262	33517	116438	ENSG00000109971.13	ENST00000534624.5	HSPA8	HSPA8-224	Known	Known	None	0.25	None	None	None	None
m54284U_191110_105540/65405876/ccs	PB_GM12878_R1	hg38_SIRV	chr3	197950190	197955844	+	5	468	12361	45894	ENSG00000182899.16	ENST00000464167.6	RPL35A	RPL35A-206	Known	Known	None	0.30000001192092896	None	None	None	None
m54284U_191111_172039/116590672/ccs	PB_GM12878_R2	hg38_SIRV	chr1	111200644	111187183	-	12	2023	2566	9386	ENSG00000162777.16	ENST00000357640.8	DENND2D	DENND2D-201	Known	Known	None	0.15000000596046448	None	None	None	None
m54284U_191110_105540/918860/ccs	PB_GM12878_R1	hg38_SIRV	chr19	49496436	49499688	+	5	551	51461	184922	ENSG00000142534.6	ENST00000270625.6	RPS11	RPS11-201	Known	Known	None	0.20000000298023224	None	None	None	None
99f8f629-ed07-47af-b1cd-f060381188e6	ONT_GM12878_R2	hg38_SIRV	chr8	143597397	143579729	-	8	963	25870	90093	ENSG00000104529.17	ENST00000395119.7	EEF1D	EEF1D-202	Known	Known	None	0.0	None	None	None	None
m54284U_191111_172039/23724957/ccs	PB_GM12878_R2	hg38_SIRV	chr6	24774938	24786048	+	7	1211	18135	64687	ENSG00000112312.9	ENST00000230056.7	GMNN	GMNN-201	Known	Known	None	0.4000000059604645	None	None	None	None
m54284U_191111_172039/35062925/ccs	PB_GM12878_R2	hg38_SIRV	chr6	24774938	24785955	+	7	986	18135	64686	ENSG00000112312.9	ENST00000356509.7	GMNN	GMNN-202	Known	Known	None	0.25	None	None	None	None
m54284U_191111_172039/21627626/ccs	PB_GM12878_R2	hg38_SIRV	chr2	197499840	197488331	-	10	1426	8454	551434	ENSG00000144381.16	ENCODEHT000551434	HSPD1	ENCODEHT000551434	Known	ISM	Prefix	0.6000000238418579	None	None	None	None
m54284U_191111_172039/14483659/ccs	PB_GM12878_R2	hg38_SIRV	chr17	81512342	81509975	-	5	1831	47913	170237	ENSG00000184009.11	ENST00000575842.5	ACTG1	ACTG1-210	Known	Known	None	0.20000000298023224	None	None	None	None
m54284U_191111_172039/37290169/ccs	PB_GM12878_R2	hg38_SIRV	chr6	24774938	24786048	+	7	1079	18135	64686	ENSG00000112312.9	ENST00000356509.7	GMNN	GMNN-202	Known	Known	None	0.4000000059604645	None	None	None	None
51624839-7eed-464f-b279-f417167fa202	ONT_GM12878_R2	hg38_SIRV	chr8	143597398	143579729	-	8	967	25870	90093	ENSG00000104529.17	ENST00000395119.7	EEF1D	EEF1D-202	Known	Known	None	0.0	None	None	None	None
m54284U_191110_105540/138217660/ccs	PB_GM12878_R1	hg38_SIRV	chr11	123062129	123057493	-	9	2253	33517	116438	ENSG00000109971.13	ENST00000534624.5	HSPA8	HSPA8-224	Known	Known	None	0.25	None	None	None	None
m54284U_191111_172039/119932460/ccs	PB_GM12878_R2	hg38_SIRV	chr1	111200206	111187183	-	8	1918	2566	550756	ENSG00000162777.16	ENCODEHT000550756	DENND2D	ENCODEHT000550756	Known	NIC	None	0.15000000596046448	None	None	None	None
m54284U_191111_172039/47187401/ccs	PB_GM12878_R2	hg38_SIRV	chr6	24774938	24786045	+	7	1076	18135	64686	ENSG00000112312.9	ENST00000356509.7	GMNN	GMNN-202	Known	Known	None	0.30000001192092896	None	None	None	None
m54284U_191110_105540/66717301/ccs	PB_GM12878_R1	hg38_SIRV	chr3	197950190	197955780	+	5	404	12361	45894	ENSG00000182899.16	ENST00000464167.6	RPL35A	RPL35A-206	Known	Known	None	0.6499999761581421	None	None	None	None
m54284U_191110_105540/3604639/ccs	PB_GM12878_R1	hg38_SIRV	chr19	49496436	49499689	+	5	552	51461	184922	ENSG00000142534.6	ENST00000270625.6	RPS11	RPS11-201	Known	Known	None	0.15000000596046448	None	None	None	None
m54284U_191111_172039/47450076/ccs	PB_GM12878_R2	hg38_SIRV	chr6	24774938	24786048	+	7	1079	18135	64686	ENSG00000112312.9	ENST00000356509.7	GMNN	GMNN-202	Known	Known	None	0.4000000059604645	None	None	None	None
f684eb9d-f94f-4a1c-b52d-ed491e003b0d	ONT_GM12878_R2	hg38_SIRV	chr8	143597403	143579729	-	8	969	25870	90094	ENSG00000104529.17	ENST00000529272.5	EEF1D	EEF1D-225	Known	Known	None	0.0	None	None	None	None
m54284U_191111_172039/62391829/ccs	PB_GM12878_R2	hg38_SIRV	chr2	197499863	197488331	-	10	1460	8454	551434	ENSG00000144381.16	ENCODEHT000551434	HSPD1	ENCODEHT000551434	Known	ISM	Prefix	0.6000000238418579	None	None	None	None
m54284U_191111_172039/47776104/ccs	PB_GM12878_R2	hg38_SIRV	chr6	24774938	24786093	+	7	1124	18135	64686	ENSG00000112312.9	ENST00000356509.7	GMNN	GMNN-202	Known	Known	None	0.30000001192092896	None	None	None	None
m54284U_191111_172039/14680516/ccs	PB_GM12878_R2	hg38_SIRV	chr17	81512799	81509975	-	6	1915	47913	170234	ENSG00000184009.11	ENST00000573283.7	ACTG1	ACTG1-206	Known	Known	None	0.20000000298023224	None	None	None	None
m54284U_191111_172039/120718984/ccs	PB_GM12878_R2	hg38_SIRV	chr1	111200243	111187183	-	11	2183	2566	550623	ENSG00000162777.16	ENCODEHT000550623	DENND2D	ENCODEHT000550623	Known	ISM	Suffix	0.15000000596046448	None	None	None	None
m54284U_191110_105540/138283384/ccs	PB_GM12878_R1	hg38_SIRV	chr11	123062136	123057493	-	9	2260	33517	116438	ENSG00000109971.13	ENST00000534624.5	HSPA8	HSPA8-224	Known	Known	None	0.25	None	None	None	None
m54284U_191111_172039/52428889/ccs	PB_GM12878_R2	hg38_SIRV	chr6	24774938	24786045	+	7	1208	18135	64687	ENSG00000112312.9	ENST00000230056.7	GMNN	GMNN-201	Known	Known	None	0.30000001192092896	None	None	None	None
m54284U_191110_105540/10682842/ccs	PB_GM12878_R1	hg38_SIRV	chr19	49496436	49499687	+	5	550	51461	184922	ENSG00000142534.6	ENST00000270625.6	RPS11	RPS11-201	Known	Known	None	0.20000000298023224	None	None	None	None
f9e78b91-4a6c-4157-b81d-38089a6e7f70	ONT_GM12878_R2	hg38_SIRV	chr8	143597390	143579729	-	8	952	25870	90093	ENSG00000104529.17	ENST00000395119.7	EEF1D	EEF1D-202	Known	Known	None	0.0	None	None	None	None
m54284U_191110_105540/68420528/ccs	PB_GM12878_R1	hg38_SIRV	chr3	197950190	197955805	+	5	507	12361	45896	ENSG00000182899.16	ENST00000448864.6	RPL35A	RPL35A-205	Known	Known	None	0.15000000596046448	None	None	None	None
m54284U_191111_172039/57084233/ccs	PB_GM12878_R2	hg38_SIRV	chr6	24774938	24786047	+	7	1210	18135	64687	ENSG00000112312.9	ENST00000230056.7	GMNN	GMNN-201	Known	Known	None	0.3499999940395355	None	None	None	None
m54284U_191110_105540/1573299/ccs	PB_GM12878_R1	hg38_SIRV	chr2	197499840	197488332	-	10	1436	8454	551434	ENSG00000144381.16	ENCODEHT000551434	HSPD1	ENCODEHT000551434	Known	ISM	Prefix	0.6000000238418579	None	None	None	None
m54284U_191111_172039/122552560/ccs	PB_GM12878_R2	hg38_SIRV	chr1	111200644	111187183	-	12	2023	2566	9386	ENSG00000162777.16	ENST00000357640.8	DENND2D	DENND2D-201	Known	Known	None	0.15000000596046448	None	None	None	None
m54284U_191110_105540/138283868/ccs	PB_GM12878_R1	hg38_SIRV	chr11	123062138	123057493	-	9	2262	33517	116438	ENSG00000109971.13	ENST00000534624.5	HSPA8	HSPA8-224	Known	Known	None	0.25	None	None	None	None
m54284U_191111_172039/58262602/ccs	PB_GM12878_R2	hg38_SIRV	chr6	24774938	24786093	+	7	1124	18135	64686	ENSG00000112312.9	ENST00000356509.7	GMNN	GMNN-202	Known	Known	None	0.30000001192092896	None	None	None	None
m54284U_191111_172039/14811332/ccs	PB_GM12878_R2	hg38_SIRV	chr17	81512801	81509975	-	6	1917	47913	170234	ENSG00000184009.11	ENST00000573283.7	ACTG1	ACTG1-206	Known	Known	None	0.20000000298023224	None	None	None	None
e999d569-d948-4cf4-a0ca-bff2ffd01e74	ONT_GM12878_R2	hg38_SIRV	chr8	143586750	143579739	-	7	814	25870	550690	ENSG00000104529.17	ENCODEHT000550690	EEF1D	ENCODEHT000550690	Known	ISM	Suffix	0.0	None	None	None	None
m54284U_191110_105540/10749177/ccs	PB_GM12878_R1	hg38_SIRV	chr19	49496436	49499686	+	5	549	51461	184922	ENSG00000142534.6	ENST00000270625.6	RPS11	RPS11-201	Known	Known	None	0.20000000298023224	None	None	None	None
m54284U_191111_172039/58327442/ccs	PB_GM12878_R2	hg38_SIRV	chr6	24774938	24786093	+	7	1124	18135	64686	ENSG00000112312.9	ENST00000356509.7	GMNN	GMNN-202	Known	Known	None	0.30000001192092896	None	None	None	None
m54284U_191110_105540/70518497/ccs	PB_GM12878_R1	hg38_SIRV	chr3	197950190	197955846	+	5	464	12361	45894	ENSG00000182899.16	ENST00000464167.6	RPL35A	RPL35A-206	Known	Known	None	0.30000001192092896	None	None	None	None
m54284U_191111_172039/122553112/ccs	PB_GM12878_R2	hg38_SIRV	chr1	111200239	111187183	-	11	2179	2566	550623	ENSG00000162777.16	ENCODEHT000550623	DENND2D	ENCODEHT000550623	Known	ISM	Suffix	0.15000000596046448	None	None	None	None
fe209e06-f021-4a63-a901-18f6f64fd310	ONT_GM12878_R2	hg38_SIRV	chr8	143597400	143579729	-	8	969	25870	90093	ENSG00000104529.17	ENST00000395119.7	EEF1D	EEF1D-202	Known	Known	None	0.0	None	None	None	None
m54284U_191110_105540/138347844/ccs	PB_GM12878_R1	hg38_SIRV	chr11	123062136	123057493	-	9	2260	33517	116438	ENSG00000109971.13	ENST00000534624.5	HSPA8	HSPA8-224	Known	Known	None	0.25	None	None	None	None
m54284U_191111_172039/61802874/ccs	PB_GM12878_R2	hg38_SIRV	chr6	24774938	24786048	+	7	1079	18135	64686	ENSG00000112312.9	ENST00000356509.7	GMNN	GMNN-202	Known	Known	None	0.4000000059604645	None	None	None	None
m54284U_191110_105540/13501675/ccs	PB_GM12878_R1	hg38_SIRV	chr2	197499840	197488332	-	10	1436	8454	551434	ENSG00000144381.16	ENCODEHT000551434	HSPD1	ENCODEHT000551434	Known	ISM	Prefix	0.6000000238418579	None	None	None	None
m54284U_191110_105540/12257283/ccs	PB_GM12878_R1	hg38_SIRV	chr19	49496436	49499688	+	5	551	51461	184922	ENSG00000142534.6	ENST00000270625.6	RPS11	RPS11-201	Known	Known	None	0.20000000298023224	None	None	None	None
m54284U_191111_172039/75171493/ccs	PB_GM12878_R2	hg38_SIRV	chr6	24774938	24786048	+	7	1079	18135	64686	ENSG00000112312.9	ENST00000356509.7	GMNN	GMNN-202	Known	Known	None	0.4000000059604645	None	None	None	None
m54284U_191111_172039/14813501/ccs	PB_GM12878_R2	hg38_SIRV	chr17	81512801	81509975	-	6	1917	47913	170234	ENSG00000184009.11	ENST00000573283.7	ACTG1	ACTG1-206	Known	Known	None	0.20000000298023224	None	None	None	None
0195a62e-b15a-4fb6-a322-4aea259d5735	ONT_GM12878_R2	hg38_SIRV	chr8	143597400	143579729	-	8	969	25870	90093	ENSG00000104529.17	ENST00000395119.7	EEF1D	EEF1D-202	Known	Known	None	0.0	None	None	None	None
m54284U_191111_172039/125176182/ccs	PB_GM12878_R2	hg38_SIRV	chr1	111200239	111187183	-	11	2179	2566	550623	ENSG00000162777.16	ENCODEHT000550623	DENND2D	ENCODEHT000550623	Known	ISM	Suffix	0.15000000596046448	None	None	None	None
m54284U_191111_172039/85461035/ccs	PB_GM12878_R2	hg38_SIRV	chr6	24774938	24786093	+	7	1124	18135	64686	ENSG00000112312.9	ENST00000356509.7	GMNN	GMNN-202	Known	Known	None	0.30000001192092896	None	None	None	None
m54284U_191110_105540/138348513/ccs	PB_GM12878_R1	hg38_SIRV	chr11	123062136	123057493	-	9	2260	33517	116438	ENSG00000109971.13	ENST00000534624.5	HSPA8	HSPA8-224	Known	Known	None	0.25	None	None	None	None
m54284U_191110_105540/71041378/ccs	PB_GM12878_R1	hg38_SIRV	chr3	197950190	197955848	+	5	472	12361	45894	ENSG00000182899.16	ENST00000464167.6	RPL35A	RPL35A-206	Known	Known	None	0.30000001192092896	None	None	None	None
m54284U_191110_105540/15991400/ccs	PB_GM12878_R1	hg38_SIRV	chr2	197499839	197488332	-	10	1435	8454	551434	ENSG00000144381.16	ENCODEHT000551434	HSPD1	ENCODEHT000551434	Known	ISM	Prefix	0.6000000238418579	None	None	None	None
m54284U_191111_172039/91751884/ccs	PB_GM12878_R2	hg38_SIRV	chr6	24774938	24786043	+	7	1206	18135	64687	ENSG00000112312.9	ENST00000230056.7	GMNN	GMNN-201	Known	Known	None	0.30000001192092896	None	None	None	None
8ab963e1-dcaf-4c0c-b561-7f460ea18fc8	ONT_GM12878_R2	hg38_SIRV	chr8	143597398	143579729	-	8	961	25870	90093	ENSG00000104529.17	ENST00000395119.7	EEF1D	EEF1D-202	Known	Known	None	0.0	None	None	None	None
m54284U_191111_172039/95094834/ccs	PB_GM12878_R2	hg38_SIRV	chr6	24774938	24786043	+	7	1074	18135	64686	ENSG00000112312.9	ENST00000356509.7	GMNN	GMNN-202	Known	Known	None	0.30000001192092896	None	None	None	None
m54284U_191111_172039/15206811/ccs	PB_GM12878_R2	hg38_SIRV	chr17	81512799	81509975	-	6	1915	47913	170234	ENSG00000184009.11	ENST00000573283.7	ACTG1	ACTG1-206	Known	Known	None	0.20000000298023224	None	None	None	None
m54284U_191110_105540/13108341/ccs	PB_GM12878_R1	hg38_SIRV	chr19	49496436	49500287	+	5	1150	51461	184922	ENSG00000142534.6	ENST00000270625.6	RPS11	RPS11-201	Known	Known	None	0.30000001192092896	None	None	None	None
m54284U_191111_172039/125437397/ccs	PB_GM12878_R2	hg38_SIRV	chr1	111200682	111187183	-	12	2061	2566	9386	ENSG00000162777.16	ENST00000357640.8	DENND2D	DENND2D-201	Known	Known	None	0.15000000596046448	None	None	None	None
m54284U_191110_105540/138348824/ccs	PB_GM12878_R1	hg38_SIRV	chr11	123062136	123057493	-	9	2260	33517	116438	ENSG00000109971.13	ENST00000534624.5	HSPA8	HSPA8-224	Known	Known	None	0.25	None	None	None	None
m54284U_191111_172039/99157774/ccs	PB_GM12878_R2	hg38_SIRV	chr6	24774938	24786025	+	7	1056	18135	64686	ENSG00000112312.9	ENST00000356509.7	GMNN	GMNN-202	Known	Known	None	0.44999998807907104	None	None	None	None
d845e028-e261-4702-baec-f4065029620d	ONT_GM12878_R2	hg38_SIRV	chr8	143597403	143579729	-	8	978	25870	90093	ENSG00000104529.17	ENST00000395119.7	EEF1D	EEF1D-202	Known	Known	None	0.0	None	None	None	None
m54284U_191110_105540/18088886/ccs	PB_GM12878_R1	hg38_SIRV	chr2	197499842	197488333	-	11	1326	8454	551551	ENSG00000144381.16	ENCODEHT000551551	HSPD1	ENCODEHT000551551	Known	ISM	Prefix	0.6000000238418579	None	None	None	None
m54284U_191111_172039/109510855/ccs	PB_GM12878_R2	hg38_SIRV	chr6	24774938	24786055	+	7	1086	18135	64686	ENSG00000112312.9	ENST00000356509.7	GMNN	GMNN-202	Known	Known	None	0.44999998807907104	None	None	None	None
m54284U_191110_105540/73533393/ccs	PB_GM12878_R1	hg38_SIRV	chr3	197950190	197955831	+	5	455	12361	45894	ENSG00000182899.16	ENST00000464167.6	RPL35A	RPL35A-206	Known	Known	None	0.550000011920929	None	None	None	None
m54284U_191111_172039/110692414/ccs	PB_GM12878_R2	hg38_SIRV	chr6	24774938	24786092	+	7	1255	18135	64687	ENSG00000112312.9	ENST00000230056.7	GMNN	GMNN-201	Known	Known	None	0.25	None	None	None	None
m54284U_191110_105540/14614634/ccs	PB_GM12878_R1	hg38_SIRV	chr19	49496436	49499688	+	5	551	51461	184922	ENSG00000142534.6	ENST00000270625.6	RPS11	RPS11-201	Known	Known	None	0.20000000298023224	None	None	None	None
m54284U_191111_172039/15861848/ccs	PB_GM12878_R2	hg38_SIRV	chr17	81512803	81509974	-	6	1900	47913	542187	ENSG00000184009.11	ENCODEHT000542187	ACTG1	ENCODEHT000542187	Known	NIC	None	0.20000000298023224	None	None	None	None
m54284U_191111_172039/125503609/ccs	PB_GM12878_R2	hg38_SIRV	chr1	111200685	111187183	-	12	2064	2566	9386	ENSG00000162777.16	ENST00000357640.8	DENND2D	DENND2D-201	Known	Known	None	0.15000000596046448	None	None	None	None
m54284U_191110_105540/138414449/ccs	PB_GM12878_R1	hg38_SIRV	chr11	123062132	123057493	-	9	2256	33517	116438	ENSG00000109971.13	ENST00000534624.5	HSPA8	HSPA8-224	Known	Known	None	0.25	None	None	None	None
4c96db71-4e3a-4af0-be1a-19fd65485f00	ONT_GM12878_R2	hg38_SIRV	chr8	143597399	143579729	-	8	968	25870	90093	ENSG00000104529.17	ENST00000395119.7	EEF1D	EEF1D-202	Known	Known	None	0.0	None	None	None	None
m54284U_191111_172039/123538264/ccs	PB_GM12878_R2	hg38_SIRV	chr6	24774938	24786089	+	7	1120	18135	64686	ENSG00000112312.9	ENST00000356509.7	GMNN	GMNN-202	Known	Known	None	0.25	None	None	None	None
m54284U_191110_105540/21431931/ccs	PB_GM12878_R1	hg38_SIRV	chr2	197499835	197488332	-	10	1431	8454	551434	ENSG00000144381.16	ENCODEHT000551434	HSPD1	ENCODEHT000551434	Known	ISM	Prefix	0.6000000238418579	None	None	None	None
m54284U_191111_172039/124127474/ccs	PB_GM12878_R2	hg38_SIRV	chr6	24774938	24786047	+	7	1078	18135	64686	ENSG00000112312.9	ENST00000356509.7	GMNN	GMNN-202	Known	Known	None	0.3499999940395355	None	None	None	None
m54284U_191110_105540/74842291/ccs	PB_GM12878_R1	hg38_SIRV	chr3	197950190	197955846	+	5	470	12361	45894	ENSG00000182899.16	ENST00000464167.6	RPL35A	RPL35A-206	Known	Known	None	0.30000001192092896	None	None	None	None
m54284U_191111_172039/126157865/ccs	PB_GM12878_R2	hg38_SIRV	chr6	24774938	24786048	+	7	1211	18135	64687	ENSG00000112312.9	ENST00000230056.7	GMNN	GMNN-201	Known	Known	None	0.4000000059604645	None	None	None	None
m54284U_191110_105540/15336733/ccs	PB_GM12878_R1	hg38_SIRV	chr19	49496436	49499688	+	5	551	51461	184922	ENSG00000142534.6	ENST00000270625.6	RPS11	RPS11-201	Known	Known	None	0.20000000298023224	None	None	None	None
549ef7cb-7414-4497-9fdc-737992404f34	ONT_GM12878_R2	hg38_SIRV	chr8	143597391	143579729	-	8	949	25870	551696	ENSG00000104529.17	ENCODEHT000551696	EEF1D	ENCODEHT000551696	Known	NIC	None	0.0	None	None	None	None
m54284U_191111_172039/15925557/ccs	PB_GM12878_R2	hg38_SIRV	chr17	81512799	81509975	-	6	1915	47913	170234	ENSG00000184009.11	ENST00000573283.7	ACTG1	ACTG1-206	Known	Known	None	0.20000000298023224	None	None	None	None
m54284U_191111_172039/127404332/ccs	PB_GM12878_R2	hg38_SIRV	chr1	111196032	111187183	-	7	1297	2566	550620	ENSG00000162777.16	ENCODEHT000550620	DENND2D	ENCODEHT000550620	Known	ISM	Suffix	0.15000000596046448	None	None	None	None
m54284U_191110_105540/138414609/ccs	PB_GM12878_R1	hg38_SIRV	chr11	123062136	123057493	-	9	2260	33517	116438	ENSG00000109971.13	ENST00000534624.5	HSPA8	HSPA8-224	Known	Known	None	0.25	None	None	None	None
m54284U_191111_172039/128780572/ccs	PB_GM12878_R2	hg38_SIRV	chr6	24774938	24786093	+	7	1256	18135	64687	ENSG00000112312.9	ENST00000230056.7	GMNN	GMNN-201	Known	Known	None	0.30000001192092896	None	None	None	None
m54284U_191110_105540/27462415/ccs	PB_GM12878_R1	hg38_SIRV	chr2	197499894	197488332	-	10	1490	8454	551434	ENSG00000144381.16	ENCODEHT000551434	HSPD1	ENCODEHT000551434	Known	ISM	Prefix	0.6000000238418579	None	None	None	None
m54284U_191111_172039/128911726/ccs	PB_GM12878_R2	hg38_SIRV	chr6	24774938	24786048	+	7	1211	18135	64687	ENSG00000112312.9	ENST00000230056.7	GMNN	GMNN-201	Known	Known	None	0.4000000059604645	None	None	None	None
e2930204-7c58-4372-bd79-8af9b7b86948	ONT_GM12878_R2	hg38_SIRV	chr8	143597398	143579729	-	8	959	25870	550985	ENSG00000104529.17	ENCODEHT000550985	EEF1D	ENCODEHT000550985	Known	NIC	None	0.0	None	None	None	None
m54284U_191110_105540/16252945/ccs	PB_GM12878_R1	hg38_SIRV	chr19	49496436	49499688	+	5	551	51461	184922	ENSG00000142534.6	ENST00000270625.6	RPS11	RPS11-201	Known	Known	None	0.20000000298023224	None	None	None	None
m54284U_191111_172039/128191045/ccs	PB_GM12878_R2	hg38_SIRV	chr1	111200644	111187183	-	12	2023	2566	9386	ENSG00000162777.16	ENST00000357640.8	DENND2D	DENND2D-201	Known	Known	None	0.15000000596046448	None	None	None	None
m54284U_191111_172039/15991186/ccs	PB_GM12878_R2	hg38_SIRV	chr17	81512797	81509975	-	6	1913	47913	170234	ENSG00000184009.11	ENST00000573283.7	ACTG1	ACTG1-206	Known	Known	None	0.20000000298023224	None	None	None	None
m54284U_191111_172039/130680483/ccs	PB_GM12878_R2	hg38_SIRV	chr6	24774938	24786046	+	7	1209	18135	64687	ENSG00000112312.9	ENST00000230056.7	GMNN	GMNN-201	Known	Known	None	0.3499999940395355	None	None	None	None
m54284U_191110_105540/75628920/ccs	PB_GM12878_R1	hg38_SIRV	chr3	197950190	197955802	+	5	426	12361	45894	ENSG00000182899.16	ENST00000464167.6	RPL35A	RPL35A-206	Known	Known	None	0.10000000149011612	None	None	None	None
m54284U_191111_172039/130875525/ccs	PB_GM12878_R2	hg38_SIRV	chr6	24774938	24786046	+	7	1209	18135	64687	ENSG00000112312.9	ENST00000230056.7	GMNN	GMNN-201	Known	Known	None	0.3499999940395355	None	None	None	None
m54284U_191110_105540/138478339/ccs	PB_GM12878_R1	hg38_SIRV	chr11	123062136	123057493	-	9	2260	33517	116438	ENSG00000109971.13	ENST00000534624.5	HSPA8	HSPA8-224	Known	Known	None	0.25	None	None	None	None
2e2666af-7b79-46b1-bcaa-514f099c4294	ONT_GM12878_R2	hg38_SIRV	chr8	143597391	143579729	-	8	960	25870	90093	ENSG00000104529.17	ENST00000395119.7	EEF1D	EEF1D-202	Known	Known	None	0.0	None	None	None	None
m54284U_191110_105540/32637934/ccs	PB_GM12878_R1	hg38_SIRV	chr2	197499833	197488332	-	10	1429	8454	551434	ENSG00000144381.16	ENCODEHT000551434	HSPD1	ENCODEHT000551434	Known	ISM	Prefix	0.6000000238418579	None	None	None	None
m54284U_191111_172039/145818683/ccs	PB_GM12878_R2	hg38_SIRV	chr6	24774938	24786048	+	7	1079	18135	64686	ENSG00000112312.9	ENST00000356509.7	GMNN	GMNN-202	Known	Known	None	0.4000000059604645	None	None	None	None
m54284U_191111_172039/129960022/ccs	PB_GM12878_R2	hg38_SIRV	chr1	111200648	111187183	-	12	2027	2566	9386	ENSG00000162777.16	ENST00000357640.8	DENND2D	DENND2D-201	Known	Known	None	0.15000000596046448	None	None	None	None
m54284U_191110_105540/17040115/ccs	PB_GM12878_R1	hg38_SIRV	chr19	49496436	49499688	+	5	551	51461	184922	ENSG00000142534.6	ENST00000270625.6	RPS11	RPS11-201	Known	Known	None	0.20000000298023224	None	None	None	None
m54284U_191111_172039/16123731/ccs	PB_GM12878_R2	hg38_SIRV	chr17	81512800	81509975	-	6	1916	47913	170234	ENSG00000184009.11	ENST00000573283.7	ACTG1	ACTG1-206	Known	Known	None	0.20000000298023224	None	None	None	None
m54284U_191111_172039/150995320/ccs	PB_GM12878_R2	hg38_SIRV	chr6	24774938	24786095	+	7	1126	18135	64686	ENSG00000112312.9	ENST00000356509.7	GMNN	GMNN-202	Known	Known	None	0.25	None	None	None	None
m54284U_191110_105540/76153165/ccs	PB_GM12878_R1	hg38_SIRV	chr3	197950190	197955845	+	5	469	12361	45894	ENSG00000182899.16	ENST00000464167.6	RPL35A	RPL35A-206	Known	Known	None	0.30000001192092896	None	None	None	None
eee34798-6506-49df-83c0-92d3ee6c5a06	ONT_GM12878_R2	hg38_SIRV	chr8	143597377	143579729	-	8	940	25870	90093	ENSG00000104529.17	ENST00000395119.7	EEF1D	EEF1D-202	Known	Known	None	0.0	None	None	None	None
m54284U_191110_105540/138479027/ccs	PB_GM12878_R1	hg38_SIRV	chr11	123062136	123057493	-	9	2260	33517	116438	ENSG00000109971.13	ENST00000534624.5	HSPA8	HSPA8-224	Known	Known	None	0.25	None	None	None	None
m54284U_191111_172039/155060882/ccs	PB_GM12878_R2	hg38_SIRV	chr6	24774938	24786048	+	7	1211	18135	64687	ENSG00000112312.9	ENST00000230056.7	GMNN	GMNN-201	Known	Known	None	0.4000000059604645	None	None	None	None
m54284U_191111_172039/130222615/ccs	PB_GM12878_R2	hg38_SIRV	chr1	111200641	111187183	-	12	2020	2566	9386	ENSG00000162777.16	ENST00000357640.8	DENND2D	DENND2D-201	Known	Known	None	0.15000000596046448	None	None	None	None
m54284U_191111_172039/162530414/ccs	PB_GM12878_R2	hg38_SIRV	chr6	24774938	24786048	+	7	1211	18135	64687	ENSG00000112312.9	ENST00000230056.7	GMNN	GMNN-201	Known	Known	None	0.4000000059604645	None	None	None	None
m54284U_191110_105540/32835095/ccs	PB_GM12878_R1	hg38_SIRV	chr2	197499840	197488332	-	10	1436	8454	551434	ENSG00000144381.16	ENCODEHT000551434	HSPD1	ENCODEHT000551434	Known	ISM	Prefix	0.6000000238418579	None	None	None	None
m54284U_191110_105540/21889414/ccs	PB_GM12878_R1	hg38_SIRV	chr19	49496436	49499692	+	5	555	51461	184922	ENSG00000142534.6	ENST00000270625.6	RPS11	RPS11-201	Known	Known	None	0.15000000596046448	None	None	None	None
976c55d4-8e15-478a-89c0-728a5c3b6c2d	ONT_GM12878_R2	hg38_SIRV	chr8	143597386	143579729	-	8	955	25870	90093	ENSG00000104529.17	ENST00000395119.7	EEF1D	EEF1D-202	Known	Known	None	0.0	None	None	None	None
m54284U_191111_172039/16255376/ccs	PB_GM12878_R2	hg38_SIRV	chr17	81512794	81509975	-	6	1910	47913	170234	ENSG00000184009.11	ENST00000573283.7	ACTG1	ACTG1-206	Known	Known	None	0.20000000298023224	None	None	None	None
m54284U_191111_172039/165349551/ccs	PB_GM12878_R2	hg38_SIRV	chr6	24774938	24786091	+	7	1254	18135	64687	ENSG00000112312.9	ENST00000230056.7	GMNN	GMNN-201	Known	Known	None	0.25	None	None	None	None
m54284U_191110_105540/138479609/ccs	PB_GM12878_R1	hg38_SIRV	chr11	123062137	123057493	-	9	2261	33517	116438	ENSG00000109971.13	ENST00000534624.5	HSPA8	HSPA8-224	Known	Known	None	0.25	None	None	None	None
m54284U_191110_105540/79300811/ccs	PB_GM12878_R1	hg38_SIRV	chr3	197950190	197955829	+	5	453	12361	45894	ENSG00000182899.16	ENST00000464167.6	RPL35A	RPL35A-206	Known	Known	None	0.44999998807907104	None	None	None	None
m54284U_191111_172039/165480695/ccs	PB_GM12878_R2	hg38_SIRV	chr6	24774938	24785956	+	7	987	18135	64686	ENSG00000112312.9	ENST00000356509.7	GMNN	GMNN-202	Known	Known	None	0.20000000298023224	None	None	None	None
fe08b58c-b000-42d1-b7de-bf921f23e7de	ONT_GM12878_R2	hg38_SIRV	chr8	143597399	143579729	-	8	968	25870	90093	ENSG00000104529.17	ENST00000395119.7	EEF1D	EEF1D-202	Known	Known	None	0.0	None	None	None	None
m54284U_191111_172039/131663843/ccs	PB_GM12878_R2	hg38_SIRV	chr1	111200696	111187183	-	11	2636	2566	550623	ENSG00000162777.16	ENCODEHT000550623	DENND2D	ENCODEHT000550623	Known	ISM	Suffix	0.15000000596046448	None	None	None	None
m54284U_191111_172039/166987576/ccs	PB_GM12878_R2	hg38_SIRV	chr6	24774938	24786047	+	7	1210	18135	64687	ENSG00000112312.9	ENST00000230056.7	GMNN	GMNN-201	Known	Known	None	0.3499999940395355	None	None	None	None
m54284U_191110_105540/37619775/ccs	PB_GM12878_R1	hg38_SIRV	chr2	197499884	197488332	-	10	1480	8454	551434	ENSG00000144381.16	ENCODEHT000551434	HSPD1	ENCODEHT000551434	Known	ISM	Prefix	0.6000000238418579	None	None	None	None
m54284U_191110_105540/23726189/ccs	PB_GM12878_R1	hg38_SIRV	chr19	49496436	49499686	+	5	549	51461	184922	ENSG00000142534.6	ENST00000270625.6	RPS11	RPS11-201	Known	Known	None	0.20000000298023224	None	None	None	None
m54284U_191111_172039/16843116/ccs	PB_GM12878_R2	hg38_SIRV	chr17	81512796	81509975	-	6	1912	47913	170234	ENSG00000184009.11	ENST00000573283.7	ACTG1	ACTG1-206	Known	Known	None	0.20000000298023224	None	None	None	None
m54284U_191111_172039/169412072/ccs	PB_GM12878_R2	hg38_SIRV	chr6	24774938	24786046	+	7	1209	18135	64687	ENSG00000112312.9	ENST00000230056.7	GMNN	GMNN-201	Known	Known	None	0.3499999940395355	None	None	None	None
a90b5cf2-f4e8-4d9f-b8a0-06d685b71331	ONT_GM12878_R2	hg38_SIRV	chr8	143597400	143579729	-	8	969	25870	90093	ENSG00000104529.17	ENST00000395119.7	EEF1D	EEF1D-202	Known	Known	None	0.0	None	None	None	None
m54284U_191110_105540/138545695/ccs	PB_GM12878_R1	hg38_SIRV	chr11	123062136	123057493	-	9	2260	33517	116438	ENSG00000109971.13	ENST00000534624.5	HSPA8	HSPA8-224	Known	Known	None	0.25	None	None	None	None
m54284U_191111_172039/172689241/ccs	PB_GM12878_R2	hg38_SIRV	chr6	24774938	24786090	+	7	1253	18135	64687	ENSG00000112312.9	ENST00000230056.7	GMNN	GMNN-201	Known	Known	None	0.25	None	None	None	None
m54284U_191111_172039/132712720/ccs	PB_GM12878_R2	hg38_SIRV	chr1	111200644	111187183	-	12	2023	2566	9386	ENSG00000162777.16	ENST00000357640.8	DENND2D	DENND2D-201	Known	Known	None	0.15000000596046448	None	None	None	None
m54284U_191110_105540/79956103/ccs	PB_GM12878_R1	hg38_SIRV	chr3	197950190	197955818	+	5	442	12361	45894	ENSG00000182899.16	ENST00000464167.6	RPL35A	RPL35A-206	Known	Known	None	0.44999998807907104	None	None	None	None
m54284U_191110_105540/24185474/ccs	PB_GM12878_R1	hg38_SIRV	chr19	49496436	49499688	+	5	551	51461	184922	ENSG00000142534.6	ENST00000270625.6	RPS11	RPS11-201	Known	Known	None	0.20000000298023224	None	None	None	None
m54284U_191111_172039/173081600/ccs	PB_GM12878_R2	hg38_SIRV	chr6	24774938	24786095	+	7	1126	18135	64686	ENSG00000112312.9	ENST00000356509.7	GMNN	GMNN-202	Known	Known	None	0.25	None	None	None	None
m54284U_191110_105540/50596527/ccs	PB_GM12878_R1	hg38_SIRV	chr2	197499840	197488332	-	10	1436	8454	551434	ENSG00000144381.16	ENCODEHT000551434	HSPD1	ENCODEHT000551434	Known	ISM	Prefix	0.6000000238418579	None	None	None	None
70829b3e-6e20-414e-84a4-00954e923f0c	ONT_GM12878_R2	hg38_SIRV	chr8	143597698	143579729	-	8	1261	25870	90093	ENSG00000104529.17	ENST00000395119.7	EEF1D	EEF1D-202	Known	Known	None	0.0	None	None	None	None
m54284U_191111_172039/16908767/ccs	PB_GM12878_R2	hg38_SIRV	chr17	81512800	81509975	-	6	1916	47913	170234	ENSG00000184009.11	ENST00000573283.7	ACTG1	ACTG1-206	Known	Known	None	0.20000000298023224	None	None	None	None
m54284U_191111_172039/175702236/ccs	PB_GM12878_R2	hg38_SIRV	chr6	24774938	24786045	+	7	1076	18135	64686	ENSG00000112312.9	ENST00000356509.7	GMNN	GMNN-202	Known	Known	None	0.30000001192092896	None	None	None	None
m54284U_191110_105540/138545929/ccs	PB_GM12878_R1	hg38_SIRV	chr11	123062136	123057493	-	9	2260	33517	116438	ENSG00000109971.13	ENST00000534624.5	HSPA8	HSPA8-224	Known	Known	None	0.25	None	None	None	None
m54284U_191111_172039/132776737/ccs	PB_GM12878_R2	hg38_SIRV	chr1	111200646	111187183	-	12	2025	2566	9386	ENSG00000162777.16	ENST00000357640.8	DENND2D	DENND2D-201	Known	Known	None	0.15000000596046448	None	None	None	None
m54284U_191111_172039/175835695/ccs	PB_GM12878_R2	hg38_SIRV	chr6	24774938	24786048	+	7	1079	18135	64686	ENSG00000112312.9	ENST00000356509.7	GMNN	GMNN-202	Known	Known	None	0.4000000059604645	None	None	None	None
e4febf9c-2e2d-4fc3-a436-b5ee3fea4cf5	ONT_GM12878_R2	hg38_SIRV	chr8	143581273	143579727	-	5	662	25870	550715	ENSG00000104529.17	ENCODEHT000550715	EEF1D	ENCODEHT000550715	Known	ISM	Suffix	0.0	None	None	None	None
m54284U_191110_105540/2818471/ccs	PB_GM12878_R1	hg38_SIRV	chr8	143597415	143579730	-	10	1561	25870	551697	ENSG00000104529.17	ENCODEHT000551697	EEF1D	ENCODEHT000551697	Known	NNC	None	0.0	None	None	None	None
m54284U_191110_105540/25166496/ccs	PB_GM12878_R1	hg38_SIRV	chr19	49496436	49499687	+	5	550	51461	184922	ENSG00000142534.6	ENST00000270625.6	RPS11	RPS11-201	Known	Known	None	0.20000000298023224	None	None	None	None
m54284U_191111_172039/175966777/ccs	PB_GM12878_R2	hg38_SIRV	chr6	24774938	24786046	+	7	1209	18135	64687	ENSG00000112312.9	ENST00000230056.7	GMNN	GMNN-201	Known	Known	None	0.3499999940395355	None	None	None	None
m54284U_191110_105540/84215541/ccs	PB_GM12878_R1	hg38_SIRV	chr3	197950190	197955845	+	5	469	12361	45894	ENSG00000182899.16	ENST00000464167.6	RPL35A	RPL35A-206	Known	Known	None	0.30000001192092896	None	None	None	None
m54284U_191110_105540/51578443/ccs	PB_GM12878_R1	hg38_SIRV	chr2	197499840	197488332	-	10	1436	8454	551434	ENSG00000144381.16	ENCODEHT000551434	HSPD1	ENCODEHT000551434	Known	ISM	Prefix	0.6000000238418579	None	None	None	None
m54284U_191111_172039/17498253/ccs	PB_GM12878_R2	hg38_SIRV	chr17	81511227	81509975	-	3	1081	47913	170239	ENSG00000184009.11	ENST00000574671.5	ACTG1	ACTG1-207	Known	Known	None	0.20000000298023224	None	None	None	None
m54284U_191111_172039/177145806/ccs	PB_GM12878_R2	hg38_SIRV	chr6	24774938	24786046	+	7	1077	18135	64686	ENSG00000112312.9	ENST00000356509.7	GMNN	GMNN-202	Known	Known	None	0.3499999940395355	None	None	None	None
m54284U_191110_105540/138546004/ccs	PB_GM12878_R1	hg38_SIRV	chr11	123062137	123057493	-	9	2261	33517	116438	ENSG00000109971.13	ENST00000534624.5	HSPA8	HSPA8-224	Known	Known	None	0.25	None	None	None	None
m54284U_191111_172039/178981646/ccs	PB_GM12878_R2	hg38_SIRV	chr6	24774938	24786093	+	7	1124	18135	64686	ENSG00000112312.9	ENST00000356509.7	GMNN	GMNN-202	Known	Known	None	0.30000001192092896	None	None	None	None
m54284U_191110_105540/4063980/ccs	PB_GM12878_R1	hg38_SIRV	chr8	143597406	143579730	-	8	974	25870	90093	ENSG00000104529.17	ENST00000395119.7	EEF1D	EEF1D-202	Known	Known	None	0.0	None	None	None	None
m54284U_191111_172039/133105092/ccs	PB_GM12878_R2	hg38_SIRV	chr1	111190347	111187183	-	4	1960	2566	9385	ENSG00000162777.16	ENST00000468692.1	DENND2D	DENND2D-204	Known	Known	None	0.15000000596046448	None	None	None	None
m54284U_191110_105540/36308001/ccs	PB_GM12878_R1	hg38_SIRV	chr19	49496436	49499688	+	5	551	51461	184922	ENSG00000142534.6	ENST00000270625.6	RPS11	RPS11-201	Known	Known	None	0.20000000298023224	None	None	None	None
m54284U_191111_172039/21104883/ccs	PB_GM12878_R2	hg38_SIRV	chr6	24774939	24786095	+	7	1257	18135	64687	ENSG00000112312.9	ENST00000230056.7	GMNN	GMNN-201	Known	Known	None	0.25	None	None	None	None
m54284U_191110_105540/60949626/ccs	PB_GM12878_R1	hg38_SIRV	chr2	197499847	197488332	-	10	1443	8454	551434	ENSG00000144381.16	ENCODEHT000551434	HSPD1	ENCODEHT000551434	Known	ISM	Prefix	0.6000000238418579	None	None	None	None
m54284U_191110_105540/89260042/ccs	PB_GM12878_R1	hg38_SIRV	chr3	197950190	197955816	+	5	440	12361	45894	ENSG00000182899.16	ENST00000464167.6	RPL35A	RPL35A-206	Known	Known	None	0.44999998807907104	None	None	None	None
m54284U_191111_172039/17697357/ccs	PB_GM12878_R2	hg38_SIRV	chr17	81512799	81509975	-	6	1915	47913	170234	ENSG00000184009.11	ENST00000573283.7	ACTG1	ACTG1-206	Known	Known	None	0.20000000298023224	None	None	None	None
m54284U_191111_172039/156107187/ccs	PB_GM12878_R2	hg38_SIRV	chr6	24774939	24786046	+	7	1076	18135	64686	ENSG00000112312.9	ENST00000356509.7	GMNN	GMNN-202	Known	Known	None	0.3499999940395355	None	None	None	None
m54284U_191110_105540/4129076/ccs	PB_GM12878_R1	hg38_SIRV	chr8	143597412	143579730	-	8	980	25870	90093	ENSG00000104529.17	ENST00000395119.7	EEF1D	EEF1D-202	Known	Known	None	0.0	None	None	None	None
m54284U_191110_105540/138610178/ccs	PB_GM12878_R1	hg38_SIRV	chr11	123062133	123057493	-	9	2257	33517	116438	ENSG00000109971.13	ENST00000534624.5	HSPA8	HSPA8-224	Known	Known	None	0.25	None	None	None	None
8ed9cec2-3924-40be-8f25-9101bcac88d7	ONT_GM12878_R1	hg38_SIRV	chr6	24774939	24786098	+	7	1128	18135	64686	ENSG00000112312.9	ENST00000356509.7	GMNN	GMNN-202	Known	Known	None	0.10000000149011612	None	None	None	None
m54284U_191111_172039/134548052/ccs	PB_GM12878_R2	hg38_SIRV	chr1	111200646	111187183	-	12	2025	2566	9386	ENSG00000162777.16	ENST00000357640.8	DENND2D	DENND2D-201	Known	Known	None	0.15000000596046448	None	None	None	None
m54284U_191110_105540/38406438/ccs	PB_GM12878_R1	hg38_SIRV	chr19	49496436	49499688	+	5	551	51461	184922	ENSG00000142534.6	ENST00000270625.6	RPS11	RPS11-201	Known	Known	None	0.20000000298023224	None	None	None	None
m54284U_191110_105540/4129876/ccs	PB_GM12878_R1	hg38_SIRV	chr8	143597412	143579730	-	8	980	25870	90093	ENSG00000104529.17	ENST00000395119.7	EEF1D	EEF1D-202	Known	Known	None	0.0	None	None	None	None
m54284U_191110_105540/20055599/ccs	PB_GM12878_R1	hg38_SIRV	chr6	24774940	24786043	+	7	1072	18135	64686	ENSG00000112312.9	ENST00000356509.7	GMNN	GMNN-202	Known	Known	None	0.30000001192092896	None	None	None	None
m54284U_191110_105540/61672146/ccs	PB_GM12878_R1	hg38_SIRV	chr2	197499839	197488332	-	10	1435	8454	551434	ENSG00000144381.16	ENCODEHT000551434	HSPD1	ENCODEHT000551434	Known	ISM	Prefix	0.6000000238418579	None	None	None	None
m54284U_191111_172039/18416929/ccs	PB_GM12878_R2	hg38_SIRV	chr17	81512800	81509975	-	6	1916	47913	170234	ENSG00000184009.11	ENST00000573283.7	ACTG1	ACTG1-206	Known	Known	None	0.20000000298023224	None	None	None	None
m54284U_191110_105540/138611133/ccs	PB_GM12878_R1	hg38_SIRV	chr11	123062140	123057493	-	9	2264	33517	116438	ENSG00000109971.13	ENST00000534624.5	HSPA8	HSPA8-224	Known	Known	None	0.25	None	None	None	None
m54284U_191110_105540/58785815/ccs	PB_GM12878_R1	hg38_SIRV	chr6	24774940	24786095	+	7	1124	18135	64686	ENSG00000112312.9	ENST00000356509.7	GMNN	GMNN-202	Known	Known	None	0.25	None	None	None	None
m54284U_191110_105540/89982300/ccs	PB_GM12878_R1	hg38_SIRV	chr3	197950190	197955852	+	5	476	12361	45894	ENSG00000182899.16	ENST00000464167.6	RPL35A	RPL35A-206	Known	Known	None	0.30000001192092896	None	None	None	None
m54284U_191110_105540/5834772/ccs	PB_GM12878_R1	hg38_SIRV	chr8	143597413	143579730	-	8	981	25870	90093	ENSG00000104529.17	ENST00000395119.7	EEF1D	EEF1D-202	Known	Known	None	0.0	None	None	None	None
m54284U_191110_105540/131336802/ccs	PB_GM12878_R1	hg38_SIRV	chr6	24774940	24786089	+	7	1118	18135	64686	ENSG00000112312.9	ENST00000356509.7	GMNN	GMNN-202	Known	Known	None	0.25	None	None	None	None
m54284U_191111_172039/135922815/ccs	PB_GM12878_R2	hg38_SIRV	chr1	111200646	111187183	-	12	2025	2566	9386	ENSG00000162777.16	ENST00000357640.8	DENND2D	DENND2D-201	Known	Known	None	0.15000000596046448	None	None	None	None
m54284U_191110_105540/41747797/ccs	PB_GM12878_R1	hg38_SIRV	chr19	49496436	49499686	+	5	549	51461	184922	ENSG00000142534.6	ENST00000270625.6	RPS11	RPS11-201	Known	Known	None	0.20000000298023224	None	None	None	None
m54284U_191110_105540/132776249/ccs	PB_GM12878_R1	hg38_SIRV	chr6	24774940	24786048	+	7	1077	18135	64686	ENSG00000112312.9	ENST00000356509.7	GMNN	GMNN-202	Known	Known	None	0.4000000059604645	None	None	None	None
m54284U_191110_105540/138611307/ccs	PB_GM12878_R1	hg38_SIRV	chr11	123062136	123057493	-	9	2260	33517	116438	ENSG00000109971.13	ENST00000534624.5	HSPA8	HSPA8-224	Known	Known	None	0.25	None	None	None	None
m54284U_191110_105540/81659248/ccs	PB_GM12878_R1	hg38_SIRV	chr2	197499840	197488332	-	10	1436	8454	551434	ENSG00000144381.16	ENCODEHT000551434	HSPD1	ENCODEHT000551434	Known	ISM	Prefix	0.6000000238418579	None	None	None	None
m54284U_191110_105540/6553911/ccs	PB_GM12878_R1	hg38_SIRV	chr8	143597419	143579730	-	8	987	25870	90093	ENSG00000104529.17	ENST00000395119.7	EEF1D	EEF1D-202	Known	Known	None	0.0	None	None	None	None
m54284U_191110_105540/140184206/ccs	PB_GM12878_R1	hg38_SIRV	chr6	24774940	24786095	+	7	1256	18135	64687	ENSG00000112312.9	ENST00000230056.7	GMNN	GMNN-201	Known	Known	None	0.25	None	None	None	None
m54284U_191111_172039/18745675/ccs	PB_GM12878_R2	hg38_SIRV	chr17	81512800	81509975	-	6	1916	47913	170234	ENSG00000184009.11	ENST00000573283.7	ACTG1	ACTG1-206	Known	Known	None	0.20000000298023224	None	None	None	None
m54284U_191110_105540/91488738/ccs	PB_GM12878_R1	hg38_SIRV	chr3	197950190	197955845	+	5	469	12361	45894	ENSG00000182899.16	ENST00000464167.6	RPL35A	RPL35A-206	Known	Known	None	0.30000001192092896	None	None	None	None
m54284U_191110_105540/176425366/ccs	PB_GM12878_R1	hg38_SIRV	chr6	24774940	24786046	+	7	1207	18135	64687	ENSG00000112312.9	ENST00000230056.7	GMNN	GMNN-201	Known	Known	None	0.3499999940395355	None	None	None	None
m54284U_191110_105540/44107735/ccs	PB_GM12878_R1	hg38_SIRV	chr19	49496436	49499686	+	5	549	51461	184922	ENSG00000142534.6	ENST00000270625.6	RPS11	RPS11-201	Known	Known	None	0.20000000298023224	None	None	None	None
m54284U_191111_172039/136447659/ccs	PB_GM12878_R2	hg38_SIRV	chr1	111200193	111187183	-	11	2133	2566	550623	ENSG00000162777.16	ENCODEHT000550623	DENND2D	ENCODEHT000550623	Known	ISM	Suffix	0.15000000596046448	None	None	None	None
m54284U_191111_172039/7080012/ccs	PB_GM12878_R2	hg38_SIRV	chr6	24774940	24786047	+	7	1076	18135	64686	ENSG00000112312.9	ENST00000356509.7	GMNN	GMNN-202	Known	Known	None	0.3499999940395355	None	None	None	None
m54284U_191110_105540/138611435/ccs	PB_GM12878_R1	hg38_SIRV	chr11	123062136	123057493	-	9	2260	33517	116438	ENSG00000109971.13	ENST00000534624.5	HSPA8	HSPA8-224	Known	Known	None	0.25	None	None	None	None
m54284U_191110_105540/6751128/ccs	PB_GM12878_R1	hg38_SIRV	chr8	143597413	143579730	-	8	981	25870	90093	ENSG00000104529.17	ENST00000395119.7	EEF1D	EEF1D-202	Known	Known	None	0.0	None	None	None	None
m54284U_191110_105540/87558659/ccs	PB_GM12878_R1	hg38_SIRV	chr2	197499862	197488332	-	10	1458	8454	551434	ENSG00000144381.16	ENCODEHT000551434	HSPD1	ENCODEHT000551434	Known	ISM	Prefix	0.6000000238418579	None	None	None	None
m54284U_191111_172039/23003283/ccs	PB_GM12878_R2	hg38_SIRV	chr6	24774940	24786048	+	7	1077	18135	64686	ENSG00000112312.9	ENST00000356509.7	GMNN	GMNN-202	Known	Known	None	0.4000000059604645	None	None	None	None
m54284U_191111_172039/18941202/ccs	PB_GM12878_R2	hg38_SIRV	chr17	81512800	81509975	-	6	1916	47913	170234	ENSG00000184009.11	ENST00000573283.7	ACTG1	ACTG1-206	Known	Known	None	0.20000000298023224	None	None	None	None
m54284U_191111_172039/138676471/ccs	PB_GM12878_R2	hg38_SIRV	chr1	111200156	111187183	-	12	1826	2566	551698	ENSG00000162777.16	ENCODEHT000551698	DENND2D	ENCODEHT000551698	Known	NIC	None	0.15000000596046448	None	None	None	None
m54284U_191111_172039/46926501/ccs	PB_GM12878_R2	hg38_SIRV	chr6	24774940	24786048	+	7	1209	18135	64687	ENSG00000112312.9	ENST00000230056.7	GMNN	GMNN-201	Known	Known	None	0.4000000059604645	None	None	None	None
m54284U_191110_105540/48629174/ccs	PB_GM12878_R1	hg38_SIRV	chr19	49496436	49499686	+	5	549	51461	184922	ENSG00000142534.6	ENST00000270625.6	RPS11	RPS11-201	Known	Known	None	0.20000000298023224	None	None	None	None
m54284U_191110_105540/91685566/ccs	PB_GM12878_R1	hg38_SIRV	chr3	197950190	197955848	+	5	472	12361	45894	ENSG00000182899.16	ENST00000464167.6	RPL35A	RPL35A-206	Known	Known	None	0.30000001192092896	None	None	None	None
m54284U_191110_105540/7801363/ccs	PB_GM12878_R1	hg38_SIRV	chr8	143597413	143579730	-	8	981	25870	90093	ENSG00000104529.17	ENST00000395119.7	EEF1D	EEF1D-202	Known	Known	None	0.0	None	None	None	None
m54284U_191111_172039/105709610/ccs	PB_GM12878_R2	hg38_SIRV	chr6	24774940	24786095	+	7	1124	18135	64686	ENSG00000112312.9	ENST00000356509.7	GMNN	GMNN-202	Known	Known	None	0.25	None	None	None	None
m54284U_191110_105540/138675019/ccs	PB_GM12878_R1	hg38_SIRV	chr11	123062136	123057493	-	9	2260	33517	116438	ENSG00000109971.13	ENST00000534624.5	HSPA8	HSPA8-224	Known	Known	None	0.25	None	None	None	None
m54284U_191110_105540/96535556/ccs	PB_GM12878_R1	hg38_SIRV	chr2	197499840	197488332	-	10	1436	8454	551434	ENSG00000144381.16	ENCODEHT000551434	HSPD1	ENCODEHT000551434	Known	ISM	Prefix	0.6000000238418579	None	None	None	None
m54284U_191111_172039/118884700/ccs	PB_GM12878_R2	hg38_SIRV	chr6	24774940	24786044	+	7	1073	18135	64686	ENSG00000112312.9	ENST00000356509.7	GMNN	GMNN-202	Known	Known	None	0.30000001192092896	None	None	None	None
m54284U_191111_172039/19465845/ccs	PB_GM12878_R2	hg38_SIRV	chr17	81511513	81509975	-	3	1367	47913	170239	ENSG00000184009.11	ENST00000574671.5	ACTG1	ACTG1-207	Known	Known	None	0.20000000298023224	None	None	None	None
m54284U_191110_105540/12321095/ccs	PB_GM12878_R1	hg38_SIRV	chr8	143597412	143579730	-	7	908	25870	90091	ENSG00000104529.17	ENST00000528610.5	EEF1D	EEF1D-223	Known	Known	None	0.0	None	None	None	None
m54284U_191110_105540/51579174/ccs	PB_GM12878_R1	hg38_SIRV	chr19	49496436	49499688	+	5	551	51461	184922	ENSG00000142534.6	ENST00000270625.6	RPS11	RPS11-201	Known	Known	None	0.20000000298023224	None	None	None	None
m54284U_191111_172039/164364992/ccs	PB_GM12878_R2	hg38_SIRV	chr6	24774940	24786095	+	7	1124	18135	64686	ENSG00000112312.9	ENST00000356509.7	GMNN	GMNN-202	Known	Known	None	0.25	None	None	None	None
m54284U_191111_172039/139264668/ccs	PB_GM12878_R2	hg38_SIRV	chr1	111200646	111187183	-	12	2025	2566	9386	ENSG00000162777.16	ENST00000357640.8	DENND2D	DENND2D-201	Known	Known	None	0.15000000596046448	None	None	None	None
m54284U_191110_105540/138675357/ccs	PB_GM12878_R1	hg38_SIRV	chr11	123062136	123057493	-	9	2260	33517	116438	ENSG00000109971.13	ENST00000534624.5	HSPA8	HSPA8-224	Known	Known	None	0.25	None	None	None	None
m54284U_191110_105540/91816450/ccs	PB_GM12878_R1	hg38_SIRV	chr3	197950190	197955848	+	5	472	12361	45894	ENSG00000182899.16	ENST00000464167.6	RPL35A	RPL35A-206	Known	Known	None	0.30000001192092896	None	None	None	None
m54284U_191111_172039/172886877/ccs	PB_GM12878_R2	hg38_SIRV	chr6	24774940	24786048	+	7	1209	18135	64687	ENSG00000112312.9	ENST00000230056.7	GMNN	GMNN-201	Known	Known	None	0.4000000059604645	None	None	None	None
m54284U_191111_172039/141754965/ccs	PB_GM12878_R2	hg38_SIRV	chr6	24774941	24786048	+	7	1208	18135	64687	ENSG00000112312.9	ENST00000230056.7	GMNN	GMNN-201	Known	Known	None	0.4000000059604645	None	None	None	None
m54284U_191110_105540/97911605/ccs	PB_GM12878_R1	hg38_SIRV	chr2	197499848	197488332	-	10	1444	8454	551434	ENSG00000144381.16	ENCODEHT000551434	HSPD1	ENCODEHT000551434	Known	ISM	Prefix	0.6000000238418579	None	None	None	None
m54284U_191111_172039/139266045/ccs	PB_GM12878_R2	hg38_SIRV	chr1	111200701	111187183	-	12	2080	2566	9386	ENSG00000162777.16	ENST00000357640.8	DENND2D	DENND2D-201	Known	Known	None	0.15000000596046448	None	None	None	None
m54284U_191110_105540/58918967/ccs	PB_GM12878_R1	hg38_SIRV	chr19	49496436	49499688	+	5	551	51461	184922	ENSG00000142534.6	ENST00000270625.6	RPS11	RPS11-201	Known	Known	None	0.20000000298023224	None	None	None	None
m54284U_191110_105540/7145059/ccs	PB_GM12878_R1	hg38_SIRV	chr6	24774942	24786093	+	7	1252	18135	64687	ENSG00000112312.9	ENST00000230056.7	GMNN	GMNN-201	Known	Known	None	0.30000001192092896	None	None	None	None
m54284U_191110_105540/14091179/ccs	PB_GM12878_R1	hg38_SIRV	chr8	143581313	143579730	-	3	959	25870	551699	ENSG00000104529.17	ENCODEHT000551699	EEF1D	ENCODEHT000551699	Known	ISM	Both	0.0	None	None	None	None
m54284U_191110_105540/138676095/ccs	PB_GM12878_R1	hg38_SIRV	chr11	123059792	123057499	-	5	1247	33517	546523	ENSG00000109971.13	ENCODEHT000546523	HSPA8	ENCODEHT000546523	Known	ISM	Suffix	0.25	None	None	None	None
m54284U_191111_172039/19596283/ccs	PB_GM12878_R2	hg38_SIRV	chr17	81512802	81509975	-	6	1918	47913	170234	ENSG00000184009.11	ENST00000573283.7	ACTG1	ACTG1-206	Known	Known	None	0.20000000298023224	None	None	None	None
m54284U_191110_105540/34539447/ccs	PB_GM12878_R1	hg38_SIRV	chr6	24774942	24786047	+	7	1074	18135	64686	ENSG00000112312.9	ENST00000356509.7	GMNN	GMNN-202	Known	Known	None	0.3499999940395355	None	None	None	None
m54284U_191110_105540/91817673/ccs	PB_GM12878_R1	hg38_SIRV	chr3	197950190	197955815	+	5	439	12361	45894	ENSG00000182899.16	ENST00000464167.6	RPL35A	RPL35A-206	Known	Known	None	0.4000000059604645	None	None	None	None
m54284U_191110_105540/98961750/ccs	PB_GM12878_R1	hg38_SIRV	chr2	197499840	197488332	-	10	1436	8454	551434	ENSG00000144381.16	ENCODEHT000551434	HSPD1	ENCODEHT000551434	Known	ISM	Prefix	0.6000000238418579	None	None	None	None
m54284U_191110_105540/35783436/ccs	PB_GM12878_R1	hg38_SIRV	chr6	24774942	24782886	+	4	1735	18135	551700	ENSG00000112312.9	ENCODEHT000551700	GMNN	ENCODEHT000551700	Known	ISM	Prefix	0.699999988079071	None	None	None	None
m54284U_191111_172039/139461458/ccs	PB_GM12878_R2	hg38_SIRV	chr1	111204355	111187183	-	12	1831	2566	9387	ENSG00000162777.16	ENST00000369752.5	DENND2D	DENND2D-202	Known	Known	None	0.15000000596046448	None	None	None	None
m54284U_191110_105540/60099326/ccs	PB_GM12878_R1	hg38_SIRV	chr19	49496436	49499688	+	5	551	51461	184922	ENSG00000142534.6	ENST00000270625.6	RPS11	RPS11-201	Known	Known	None	0.20000000298023224	None	None	None	None
m54284U_191110_105540/138741579/ccs	PB_GM12878_R1	hg38_SIRV	chr11	123062136	123057493	-	9	2260	33517	116438	ENSG00000109971.13	ENST00000534624.5	HSPA8	HSPA8-224	Known	Known	None	0.25	None	None	None	None
m54284U_191110_105540/15270368/ccs	PB_GM12878_R1	hg38_SIRV	chr8	143597415	143579730	-	8	983	25870	90093	ENSG00000104529.17	ENST00000395119.7	EEF1D	EEF1D-202	Known	Known	None	0.0	None	None	None	None
m54284U_191110_105540/67829817/ccs	PB_GM12878_R1	hg38_SIRV	chr6	24774942	24786093	+	7	1252	18135	64687	ENSG00000112312.9	ENST00000230056.7	GMNN	GMNN-201	Known	Known	None	0.30000001192092896	None	None	None	None
m54284U_191110_105540/77400672/ccs	PB_GM12878_R1	hg38_SIRV	chr6	24774942	24786048	+	7	1075	18135	64686	ENSG00000112312.9	ENST00000356509.7	GMNN	GMNN-202	Known	Known	None	0.4000000059604645	None	None	None	None
m54284U_191110_105540/92274919/ccs	PB_GM12878_R1	hg38_SIRV	chr3	197950190	197955848	+	5	472	12361	45894	ENSG00000182899.16	ENST00000464167.6	RPL35A	RPL35A-206	Known	Known	None	0.30000001192092896	None	None	None	None
m54284U_191111_172039/19597718/ccs	PB_GM12878_R2	hg38_SIRV	chr17	81511509	81509975	-	3	1363	47913	170239	ENSG00000184009.11	ENST00000574671.5	ACTG1	ACTG1-207	Known	Known	None	0.20000000298023224	None	None	None	None
m54284U_191111_172039/140838987/ccs	PB_GM12878_R2	hg38_SIRV	chr1	111200687	111187183	-	12	2066	2566	9386	ENSG00000162777.16	ENST00000357640.8	DENND2D	DENND2D-201	Known	Known	None	0.15000000596046448	None	None	None	None
m54284U_191110_105540/99681260/ccs	PB_GM12878_R1	hg38_SIRV	chr2	197499866	197488332	-	10	1462	8454	551434	ENSG00000144381.16	ENCODEHT000551434	HSPD1	ENCODEHT000551434	Known	ISM	Prefix	0.6000000238418579	None	None	None	None
m54284U_191110_105540/70582578/ccs	PB_GM12878_R1	hg38_SIRV	chr19	49496436	49499693	+	5	556	51461	184922	ENSG00000142534.6	ENST00000270625.6	RPS11	RPS11-201	Known	Known	None	0.15000000596046448	None	None	None	None
m54284U_191110_105540/86378629/ccs	PB_GM12878_R1	hg38_SIRV	chr6	24774942	24786095	+	7	1122	18135	64686	ENSG00000112312.9	ENST00000356509.7	GMNN	GMNN-202	Known	Known	None	0.25	None	None	None	None
m54284U_191110_105540/15665720/ccs	PB_GM12878_R1	hg38_SIRV	chr8	143597412	143579730	-	8	980	25870	90093	ENSG00000104529.17	ENST00000395119.7	EEF1D	EEF1D-202	Known	Known	None	0.0	None	None	None	None
m54284U_191110_105540/138742276/ccs	PB_GM12878_R1	hg38_SIRV	chr11	123062136	123057493	-	9	2260	33517	116438	ENSG00000109971.13	ENST00000534624.5	HSPA8	HSPA8-224	Known	Known	None	0.25	None	None	None	None
m54284U_191110_105540/88605452/ccs	PB_GM12878_R1	hg38_SIRV	chr6	24774942	24786093	+	7	1120	18135	64686	ENSG00000112312.9	ENST00000356509.7	GMNN	GMNN-202	Known	Known	None	0.30000001192092896	None	None	None	None
m54284U_191111_172039/141559736/ccs	PB_GM12878_R2	hg38_SIRV	chr1	111200678	111187183	-	12	2057	2566	9386	ENSG00000162777.16	ENST00000357640.8	DENND2D	DENND2D-201	Known	Known	None	0.15000000596046448	None	None	None	None
m54284U_191110_105540/89915713/ccs	PB_GM12878_R1	hg38_SIRV	chr6	24774942	24786048	+	7	1075	18135	64686	ENSG00000112312.9	ENST00000356509.7	GMNN	GMNN-202	Known	Known	None	0.4000000059604645	None	None	None	None
m54284U_191110_105540/16122956/ccs	PB_GM12878_R1	hg38_SIRV	chr8	143597412	143579730	-	8	977	25870	90094	ENSG00000104529.17	ENST00000529272.5	EEF1D	EEF1D-225	Known	Known	None	0.0	None	None	None	None
m54284U_191110_105540/76677516/ccs	PB_GM12878_R1	hg38_SIRV	chr19	49496436	49499688	+	5	551	51461	184922	ENSG00000142534.6	ENST00000270625.6	RPS11	RPS11-201	Known	Known	None	0.20000000298023224	None	None	None	None
m54284U_191110_105540/99813755/ccs	PB_GM12878_R1	hg38_SIRV	chr2	197499858	197488332	-	10	1454	8454	551434	ENSG00000144381.16	ENCODEHT000551434	HSPD1	ENCODEHT000551434	Known	ISM	Prefix	0.6000000238418579	None	None	None	None
m54284U_191110_105540/94044746/ccs	PB_GM12878_R1	hg38_SIRV	chr3	197950190	197955847	+	5	471	12361	45894	ENSG00000182899.16	ENST00000464167.6	RPL35A	RPL35A-206	Known	Known	None	0.30000001192092896	None	None	None	None
m54284U_191110_105540/138805498/ccs	PB_GM12878_R1	hg38_SIRV	chr11	123062137	123057493	-	9	2261	33517	116438	ENSG00000109971.13	ENST00000534624.5	HSPA8	HSPA8-224	Known	Known	None	0.25	None	None	None	None
m54284U_191111_172039/19925216/ccs	PB_GM12878_R2	hg38_SIRV	chr17	81512342	81509975	-	5	1831	47913	170237	ENSG00000184009.11	ENST00000575842.5	ACTG1	ACTG1-210	Known	Known	None	0.20000000298023224	None	None	None	None
m54284U_191110_105540/90506013/ccs	PB_GM12878_R1	hg38_SIRV	chr6	24774942	24786048	+	7	1207	18135	64687	ENSG00000112312.9	ENST00000230056.7	GMNN	GMNN-201	Known	Known	None	0.4000000059604645	None	None	None	None
m54284U_191110_105540/98241293/ccs	PB_GM12878_R1	hg38_SIRV	chr6	24774942	24786093	+	7	1120	18135	64686	ENSG00000112312.9	ENST00000356509.7	GMNN	GMNN-202	Known	Known	None	0.30000001192092896	None	None	None	None
m54284U_191110_105540/17761172/ccs	PB_GM12878_R1	hg38_SIRV	chr8	143597413	143579730	-	8	981	25870	90093	ENSG00000104529.17	ENST00000395119.7	EEF1D	EEF1D-202	Known	Known	None	0.0	None	None	None	None
m54284U_191111_172039/143460122/ccs	PB_GM12878_R2	hg38_SIRV	chr1	111200648	111187183	-	12	2027	2566	9386	ENSG00000162777.16	ENST00000357640.8	DENND2D	DENND2D-201	Known	Known	None	0.15000000596046448	None	None	None	None
m54284U_191110_105540/102566743/ccs	PB_GM12878_R1	hg38_SIRV	chr6	24774942	24786093	+	7	1252	18135	64687	ENSG00000112312.9	ENST00000230056.7	GMNN	GMNN-201	Known	Known	None	0.30000001192092896	None	None	None	None
m54284U_191110_105540/77597318/ccs	PB_GM12878_R1	hg38_SIRV	chr19	49496436	49499686	+	5	549	51461	184922	ENSG00000142534.6	ENST00000270625.6	RPS11	RPS11-201	Known	Known	None	0.20000000298023224	None	None	None	None
m54284U_191110_105540/138806010/ccs	PB_GM12878_R1	hg38_SIRV	chr11	123062137	123057493	-	9	2261	33517	116438	ENSG00000109971.13	ENST00000534624.5	HSPA8	HSPA8-224	Known	Known	None	0.25	None	None	None	None
m54284U_191110_105540/111870654/ccs	PB_GM12878_R1	hg38_SIRV	chr2	197499836	197488332	-	10	1421	8454	551701	ENSG00000144381.16	ENCODEHT000551701	HSPD1	ENCODEHT000551701	Known	NIC	None	0.6000000238418579	None	None	None	None
m54284U_191111_172039/20776606/ccs	PB_GM12878_R2	hg38_SIRV	chr17	81512122	81509975	-	4	1700	47913	170240	ENSG00000184009.11	ENST00000576209.5	ACTG1	ACTG1-212	Known	Known	None	0.20000000298023224	None	None	None	None
m54284U_191110_105540/18546746/ccs	PB_GM12878_R1	hg38_SIRV	chr8	143597413	143579730	-	8	981	25870	90093	ENSG00000104529.17	ENST00000395119.7	EEF1D	EEF1D-202	Known	Known	None	0.0	None	None	None	None
m54284U_191110_105540/126158386/ccs	PB_GM12878_R1	hg38_SIRV	chr6	24774942	24782886	+	4	1730	18135	551702	ENSG00000112312.9	ENCODEHT000551702	GMNN	ENCODEHT000551702	Known	NIC	None	0.699999988079071	None	None	None	None
m54284U_191110_105540/94898845/ccs	PB_GM12878_R1	hg38_SIRV	chr3	197950190	197955815	+	5	439	12361	45894	ENSG00000182899.16	ENST00000464167.6	RPL35A	RPL35A-206	Known	Known	None	0.4000000059604645	None	None	None	None
m54284U_191111_172039/143985477/ccs	PB_GM12878_R2	hg38_SIRV	chr1	111200688	111187183	-	12	2067	2566	9386	ENSG00000162777.16	ENST00000357640.8	DENND2D	DENND2D-201	Known	Known	None	0.15000000596046448	None	None	None	None
m54284U_191110_105540/131203696/ccs	PB_GM12878_R1	hg38_SIRV	chr6	24774942	24786043	+	7	1070	18135	64686	ENSG00000112312.9	ENST00000356509.7	GMNN	GMNN-202	Known	Known	None	0.30000001192092896	None	None	None	None
m54284U_191110_105540/138806281/ccs	PB_GM12878_R1	hg38_SIRV	chr11	123062136	123057493	-	9	2260	33517	116438	ENSG00000109971.13	ENST00000534624.5	HSPA8	HSPA8-224	Known	Known	None	0.25	None	None	None	None
m54284U_191110_105540/19073525/ccs	PB_GM12878_R1	hg38_SIRV	chr8	143597412	143579730	-	8	977	25870	90094	ENSG00000104529.17	ENST00000529272.5	EEF1D	EEF1D-225	Known	Known	None	0.0	None	None	None	None
m54284U_191110_105540/77791318/ccs	PB_GM12878_R1	hg38_SIRV	chr19	49496436	49499688	+	5	551	51461	184922	ENSG00000142534.6	ENST00000270625.6	RPS11	RPS11-201	Known	Known	None	0.20000000298023224	None	None	None	None
m54284U_191110_105540/138151177/ccs	PB_GM12878_R1	hg38_SIRV	chr6	24774942	24786048	+	7	1207	18135	64687	ENSG00000112312.9	ENST00000230056.7	GMNN	GMNN-201	Known	Known	None	0.4000000059604645	None	None	None	None
m54284U_191111_172039/20842153/ccs	PB_GM12878_R2	hg38_SIRV	chr17	81512801	81509975	-	6	1917	47913	170234	ENSG00000184009.11	ENST00000573283.7	ACTG1	ACTG1-206	Known	Known	None	0.20000000298023224	None	None	None	None
m54284U_191110_105540/116655170/ccs	PB_GM12878_R1	hg38_SIRV	chr2	197499840	197488332	-	10	1436	8454	551434	ENSG00000144381.16	ENCODEHT000551434	HSPD1	ENCODEHT000551434	Known	ISM	Prefix	0.6000000238418579	None	None	None	None
m54284U_191110_105540/148766779/ccs	PB_GM12878_R1	hg38_SIRV	chr6	24774942	24786048	+	7	1081	18135	64686	ENSG00000112312.9	ENST00000356509.7	GMNN	GMNN-202	Known	Known	None	0.4000000059604645	None	None	None	None
m54284U_191111_172039/147065659/ccs	PB_GM12878_R2	hg38_SIRV	chr1	111200646	111187183	-	12	2025	2566	9386	ENSG00000162777.16	ENST00000357640.8	DENND2D	DENND2D-201	Known	Known	None	0.15000000596046448	None	None	None	None
m54284U_191110_105540/22217218/ccs	PB_GM12878_R1	hg38_SIRV	chr8	143597415	143579730	-	8	983	25870	90093	ENSG00000104529.17	ENST00000395119.7	EEF1D	EEF1D-202	Known	Known	None	0.0	None	None	None	None
m54284U_191110_105540/170395434/ccs	PB_GM12878_R1	hg38_SIRV	chr6	24774942	24786047	+	7	1206	18135	64687	ENSG00000112312.9	ENST00000230056.7	GMNN	GMNN-201	Known	Known	None	0.3499999940395355	None	None	None	None
m54284U_191110_105540/138807615/ccs	PB_GM12878_R1	hg38_SIRV	chr11	123062136	123057493	-	9	2260	33517	116438	ENSG00000109971.13	ENST00000534624.5	HSPA8	HSPA8-224	Known	Known	None	0.25	None	None	None	None
m54284U_191110_105540/96012365/ccs	PB_GM12878_R1	hg38_SIRV	chr3	197950190	197955808	+	5	432	12361	45894	ENSG00000182899.16	ENST00000464167.6	RPL35A	RPL35A-206	Known	Known	None	0.15000000596046448	None	None	None	None
m54284U_191110_105540/82447133/ccs	PB_GM12878_R1	hg38_SIRV	chr19	49496436	49499686	+	5	549	51461	184922	ENSG00000142534.6	ENST00000270625.6	RPS11	RPS11-201	Known	Known	None	0.20000000298023224	None	None	None	None
m54284U_191110_105540/173278327/ccs	PB_GM12878_R1	hg38_SIRV	chr6	24774945	24784158	+	5	674	18135	551684	ENSG00000112312.9	ENCODEHT000551684	GMNN	ENCODEHT000551684	Known	ISM	Prefix	0.5	None	None	None	None
m54284U_191111_172039/21299546/ccs	PB_GM12878_R2	hg38_SIRV	chr17	81512342	81509975	-	5	1831	47913	170237	ENSG00000184009.11	ENST00000575842.5	ACTG1	ACTG1-210	Known	Known	None	0.20000000298023224	None	None	None	None
m54284U_191110_105540/117508686/ccs	PB_GM12878_R1	hg38_SIRV	chr2	197499866	197488332	-	10	1462	8454	551434	ENSG00000144381.16	ENCODEHT000551434	HSPD1	ENCODEHT000551434	Known	ISM	Prefix	0.6000000238418579	None	None	None	None
m54284U_191110_105540/177211898/ccs	PB_GM12878_R1	hg38_SIRV	chr6	24774942	24786092	+	7	1251	18135	64687	ENSG00000112312.9	ENST00000230056.7	GMNN	GMNN-201	Known	Known	None	0.25	None	None	None	None
m54284U_191110_105540/23462562/ccs	PB_GM12878_R1	hg38_SIRV	chr8	143597413	143579730	-	8	981	25870	90093	ENSG00000104529.17	ENST00000395119.7	EEF1D	EEF1D-202	Known	Known	None	0.0	None	None	None	None
m54284U_191111_172039/1444085/ccs	PB_GM12878_R2	hg38_SIRV	chr6	24774942	24786046	+	7	1209	18135	551703	ENSG00000112312.9	ENCODEHT000551703	GMNN	ENCODEHT000551703	Known	NNC	None	0.3499999940395355	None	None	None	None
m54284U_191111_172039/147327465/ccs	PB_GM12878_R2	hg38_SIRV	chr1	111200209	111187183	-	11	2149	2566	550623	ENSG00000162777.16	ENCODEHT000550623	DENND2D	ENCODEHT000550623	Known	ISM	Suffix	0.15000000596046448	None	None	None	None
m54284U_191110_105540/138872150/ccs	PB_GM12878_R1	hg38_SIRV	chr11	123062137	123057493	-	9	2261	33517	116438	ENSG00000109971.13	ENST00000534624.5	HSPA8	HSPA8-224	Known	Known	None	0.25	None	None	None	None
m54284U_191111_172039/12519012/ccs	PB_GM12878_R2	hg38_SIRV	chr6	24774942	24786048	+	7	1202	18135	551704	ENSG00000112312.9	ENCODEHT000551704	GMNN	ENCODEHT000551704	Known	NIC	None	0.4000000059604645	None	None	None	None
m54284U_191110_105540/85855037/ccs	PB_GM12878_R1	hg38_SIRV	chr19	49496436	49499688	+	5	551	51461	184922	ENSG00000142534.6	ENST00000270625.6	RPS11	RPS11-201	Known	Known	None	0.20000000298023224	None	None	None	None
m54284U_191110_105540/25101881/ccs	PB_GM12878_R1	hg38_SIRV	chr8	143597412	143579730	-	8	980	25870	90093	ENSG00000104529.17	ENST00000395119.7	EEF1D	EEF1D-202	Known	Known	None	0.0	None	None	None	None
m54284U_191110_105540/98567572/ccs	PB_GM12878_R1	hg38_SIRV	chr3	197950190	197955816	+	5	440	12361	45894	ENSG00000182899.16	ENST00000464167.6	RPL35A	RPL35A-206	Known	Known	None	0.44999998807907104	None	None	None	None
m54284U_191111_172039/21367544/ccs	PB_GM12878_R2	hg38_SIRV	chr17	81512799	81509975	-	7	1766	47913	170242	ENSG00000184009.11	ENST00000576544.5	ACTG1	ACTG1-214	Known	Known	None	0.20000000298023224	None	None	None	None
m54284U_191111_172039/15009997/ccs	PB_GM12878_R2	hg38_SIRV	chr6	24774942	24786045	+	7	1072	18135	64686	ENSG00000112312.9	ENST00000356509.7	GMNN	GMNN-202	Known	Known	None	0.30000001192092896	None	None	None	None
m54284U_191111_172039/147327530/ccs	PB_GM12878_R2	hg38_SIRV	chr1	111200173	111187183	-	12	1995	2566	550755	ENSG00000162777.16	ENCODEHT000550755	DENND2D	ENCODEHT000550755	Known	NIC	None	0.15000000596046448	None	None	None	None
m54284U_191110_105540/120521548/ccs	PB_GM12878_R1	hg38_SIRV	chr2	197499849	197488332	-	10	1438	8454	551434	ENSG00000144381.16	ENCODEHT000551434	HSPD1	ENCODEHT000551434	Known	ISM	Prefix	0.6000000238418579	None	None	None	None
m54284U_191110_105540/138873015/ccs	PB_GM12878_R1	hg38_SIRV	chr11	123062136	123057493	-	9	2260	33517	116438	ENSG00000109971.13	ENST00000534624.5	HSPA8	HSPA8-224	Known	Known	None	0.25	None	None	None	None
m54284U_191110_105540/25232140/ccs	PB_GM12878_R1	hg38_SIRV	chr8	143597412	143579730	-	8	980	25870	90093	ENSG00000104529.17	ENST00000395119.7	EEF1D	EEF1D-202	Known	Known	None	0.0	None	None	None	None
m54284U_191111_172039/19007669/ccs	PB_GM12878_R2	hg38_SIRV	chr6	24774942	24786093	+	7	1120	18135	64686	ENSG00000112312.9	ENST00000356509.7	GMNN	GMNN-202	Known	Known	None	0.30000001192092896	None	None	None	None
m54284U_191110_105540/88539322/ccs	PB_GM12878_R1	hg38_SIRV	chr19	49496436	49499690	+	5	553	51461	184922	ENSG00000142534.6	ENST00000270625.6	RPS11	RPS11-201	Known	Known	None	0.15000000596046448	None	None	None	None
m54284U_191111_172039/23396522/ccs	PB_GM12878_R2	hg38_SIRV	chr6	24774942	24786045	+	7	1204	18135	64687	ENSG00000112312.9	ENST00000230056.7	GMNN	GMNN-201	Known	Known	None	0.30000001192092896	None	None	None	None
m54284U_191110_105540/27788672/ccs	PB_GM12878_R1	hg38_SIRV	chr8	143597401	143579730	-	8	969	25870	90093	ENSG00000104529.17	ENST00000395119.7	EEF1D	EEF1D-202	Known	Known	None	0.0	None	None	None	None
m54284U_191111_172039/21430637/ccs	PB_GM12878_R2	hg38_SIRV	chr17	81512793	81509975	-	6	1909	47913	170234	ENSG00000184009.11	ENST00000573283.7	ACTG1	ACTG1-206	Known	Known	None	0.20000000298023224	None	None	None	None
m54284U_191110_105540/101059056/ccs	PB_GM12878_R1	hg38_SIRV	chr3	197950190	197955847	+	5	471	12361	45894	ENSG00000182899.16	ENST00000464167.6	RPL35A	RPL35A-206	Known	Known	None	0.30000001192092896	None	None	None	None
m54284U_191111_172039/149225472/ccs	PB_GM12878_R2	hg38_SIRV	chr1	111200646	111187183	-	12	2025	2566	9386	ENSG00000162777.16	ENST00000357640.8	DENND2D	DENND2D-201	Known	Known	None	0.15000000596046448	None	None	None	None
m54284U_191110_105540/138873463/ccs	PB_GM12878_R1	hg38_SIRV	chr11	123062136	123057493	-	9	2260	33517	116438	ENSG00000109971.13	ENST00000534624.5	HSPA8	HSPA8-224	Known	Known	None	0.25	None	None	None	None
m54284U_191111_172039/40176056/ccs	PB_GM12878_R2	hg38_SIRV	chr6	24774942	24786089	+	7	1116	18135	64686	ENSG00000112312.9	ENST00000356509.7	GMNN	GMNN-202	Known	Known	None	0.25	None	None	None	None
m54284U_191110_105540/92996462/ccs	PB_GM12878_R1	hg38_SIRV	chr19	49496436	49499686	+	5	549	51461	184922	ENSG00000142534.6	ENST00000270625.6	RPS11	RPS11-201	Known	Known	None	0.20000000298023224	None	None	None	None
m54284U_191110_105540/121963455/ccs	PB_GM12878_R1	hg38_SIRV	chr2	197499848	197488332	-	10	1444	8454	551434	ENSG00000144381.16	ENCODEHT000551434	HSPD1	ENCODEHT000551434	Known	ISM	Prefix	0.6000000238418579	None	None	None	None
m54284U_191110_105540/28771238/ccs	PB_GM12878_R1	hg38_SIRV	chr8	143597413	143579730	-	8	981	25870	90093	ENSG00000104529.17	ENST00000395119.7	EEF1D	EEF1D-202	Known	Known	None	0.0	None	None	None	None
m54284U_191111_172039/63769050/ccs	PB_GM12878_R2	hg38_SIRV	chr6	24774942	24786046	+	7	1073	18135	64686	ENSG00000112312.9	ENST00000356509.7	GMNN	GMNN-202	Known	Known	None	0.3499999940395355	None	None	None	None
m54284U_191111_172039/21561842/ccs	PB_GM12878_R2	hg38_SIRV	chr17	81512799	81509975	-	6	1915	47913	170234	ENSG00000184009.11	ENST00000573283.7	ACTG1	ACTG1-206	Known	Known	None	0.20000000298023224	None	None	None	None
m54284U_191110_105540/138938790/ccs	PB_GM12878_R1	hg38_SIRV	chr11	123062136	123057493	-	9	2260	33517	116438	ENSG00000109971.13	ENST00000534624.5	HSPA8	HSPA8-224	Known	Known	None	0.25	None	None	None	None
m54284U_191111_172039/150470947/ccs	PB_GM12878_R2	hg38_SIRV	chr1	111200152	111187176	-	8	1794	2566	551262	ENSG00000162777.16	ENCODEHT000551262	DENND2D	ENCODEHT000551262	Known	ISM	Suffix	0.15000000596046448	None	None	None	None
m54284U_191111_172039/65276472/ccs	PB_GM12878_R2	hg38_SIRV	chr6	24774942	24786046	+	7	1205	18135	64687	ENSG00000112312.9	ENST00000230056.7	GMNN	GMNN-201	Known	Known	None	0.3499999940395355	None	None	None	None
m54284U_191110_105540/101319130/ccs	PB_GM12878_R1	hg38_SIRV	chr3	197950190	197955846	+	5	442	12361	45894	ENSG00000182899.16	ENST00000464167.6	RPL35A	RPL35A-206	Known	Known	None	0.30000001192092896	None	None	None	None
m54284U_191110_105540/30083359/ccs	PB_GM12878_R1	hg38_SIRV	chr8	143597413	143579730	-	8	981	25870	90093	ENSG00000104529.17	ENST00000395119.7	EEF1D	EEF1D-202	Known	Known	None	0.0	None	None	None	None
m54284U_191111_172039/65537763/ccs	PB_GM12878_R2	hg38_SIRV	chr6	24774942	24786093	+	7	1252	18135	64687	ENSG00000112312.9	ENST00000230056.7	GMNN	GMNN-201	Known	Known	None	0.30000001192092896	None	None	None	None
m54284U_191110_105540/93259676/ccs	PB_GM12878_R1	hg38_SIRV	chr19	49496436	49499688	+	5	551	51461	184922	ENSG00000142534.6	ENST00000270625.6	RPS11	RPS11-201	Known	Known	None	0.20000000298023224	None	None	None	None
m54284U_191110_105540/127470415/ccs	PB_GM12878_R1	hg38_SIRV	chr2	197499866	197488332	-	10	1462	8454	551434	ENSG00000144381.16	ENCODEHT000551434	HSPD1	ENCODEHT000551434	Known	ISM	Prefix	0.6000000238418579	None	None	None	None
m54284U_191111_172039/67502130/ccs	PB_GM12878_R2	hg38_SIRV	chr6	24774942	24786046	+	7	1073	18135	64686	ENSG00000112312.9	ENST00000356509.7	GMNN	GMNN-202	Known	Known	None	0.3499999940395355	None	None	None	None
m54284U_191110_105540/139002588/ccs	PB_GM12878_R1	hg38_SIRV	chr11	123062136	123057493	-	9	2260	33517	116438	ENSG00000109971.13	ENST00000534624.5	HSPA8	HSPA8-224	Known	Known	None	0.25	None	None	None	None
m54284U_191111_172039/21562014/ccs	PB_GM12878_R2	hg38_SIRV	chr17	81512799	81509975	-	6	1915	47913	170234	ENSG00000184009.11	ENST00000573283.7	ACTG1	ACTG1-206	Known	Known	None	0.20000000298023224	None	None	None	None
m54284U_191110_105540/36047536/ccs	PB_GM12878_R1	hg38_SIRV	chr8	143597413	143579730	-	8	981	25870	90093	ENSG00000104529.17	ENST00000395119.7	EEF1D	EEF1D-202	Known	Known	None	0.0	None	None	None	None
m54284U_191111_172039/69404079/ccs	PB_GM12878_R2	hg38_SIRV	chr6	24774942	24786046	+	7	1073	18135	64686	ENSG00000112312.9	ENST00000356509.7	GMNN	GMNN-202	Known	Known	None	0.3499999940395355	None	None	None	None
m54284U_191111_172039/151848457/ccs	PB_GM12878_R2	hg38_SIRV	chr1	111188772	111187183	-	3	800	2566	550659	ENSG00000162777.16	ENCODEHT000550659	DENND2D	ENCODEHT000550659	Known	ISM	Suffix	0.15000000596046448	None	None	None	None
m54284U_191110_105540/106038115/ccs	PB_GM12878_R1	hg38_SIRV	chr3	197950190	197955848	+	5	447	12361	45894	ENSG00000182899.16	ENST00000464167.6	RPL35A	RPL35A-206	Known	Known	None	0.30000001192092896	None	None	None	None
m54284U_191110_105540/95291665/ccs	PB_GM12878_R1	hg38_SIRV	chr19	49496436	49499688	+	5	551	51461	184922	ENSG00000142534.6	ENST00000270625.6	RPS11	RPS11-201	Known	Known	None	0.20000000298023224	None	None	None	None
m54284U_191111_172039/69929034/ccs	PB_GM12878_R2	hg38_SIRV	chr6	24774942	24786049	+	7	1208	18135	64687	ENSG00000112312.9	ENST00000230056.7	GMNN	GMNN-201	Known	Known	None	0.4000000059604645	None	None	None	None
m54284U_191110_105540/38144222/ccs	PB_GM12878_R1	hg38_SIRV	chr8	143597413	143579730	-	8	981	25870	90093	ENSG00000104529.17	ENST00000395119.7	EEF1D	EEF1D-202	Known	Known	None	0.0	None	None	None	None
m54284U_191110_105540/128910517/ccs	PB_GM12878_R1	hg38_SIRV	chr2	197499840	197488332	-	10	1436	8454	551434	ENSG00000144381.16	ENCODEHT000551434	HSPD1	ENCODEHT000551434	Known	ISM	Prefix	0.6000000238418579	None	None	None	None
m54284U_191110_105540/139003173/ccs	PB_GM12878_R1	hg38_SIRV	chr11	123062137	123057493	-	9	2261	33517	116438	ENSG00000109971.13	ENST00000534624.5	HSPA8	HSPA8-224	Known	Known	None	0.25	None	None	None	None
m54284U_191111_172039/21889346/ccs	PB_GM12878_R2	hg38_SIRV	chr17	81512800	81509975	-	6	1916	47913	170234	ENSG00000184009.11	ENST00000573283.7	ACTG1	ACTG1-206	Known	Known	None	0.20000000298023224	None	None	None	None
m54284U_191111_172039/82840314/ccs	PB_GM12878_R2	hg38_SIRV	chr6	24774942	24781924	+	4	905	18135	551705	ENSG00000112312.9	ENCODEHT000551705	GMNN	ENCODEHT000551705	Known	ISM	Prefix	0.44999998807907104	None	None	None	None
m54284U_191111_172039/154469027/ccs	PB_GM12878_R2	hg38_SIRV	chr1	111200701	111187183	-	12	2080	2566	9386	ENSG00000162777.16	ENST00000357640.8	DENND2D	DENND2D-201	Known	Known	None	0.15000000596046448	None	None	None	None
m54284U_191110_105540/39125543/ccs	PB_GM12878_R1	hg38_SIRV	chr8	143597412	143579730	-	8	980	25870	90093	ENSG00000104529.17	ENST00000395119.7	EEF1D	EEF1D-202	Known	Known	None	0.0	None	None	None	None
m54284U_191110_105540/96337953/ccs	PB_GM12878_R1	hg38_SIRV	chr19	49496436	49499688	+	5	551	51461	184922	ENSG00000142534.6	ENST00000270625.6	RPS11	RPS11-201	Known	Known	None	0.20000000298023224	None	None	None	None
m54284U_191111_172039/85262713/ccs	PB_GM12878_R2	hg38_SIRV	chr6	24774942	24785961	+	7	988	18135	64686	ENSG00000112312.9	ENST00000356509.7	GMNN	GMNN-202	Known	Known	None	0.25	None	None	None	None
m54284U_191110_105540/107872836/ccs	PB_GM12878_R1	hg38_SIRV	chr3	197950190	197955848	+	5	472	12361	45894	ENSG00000182899.16	ENST00000464167.6	RPL35A	RPL35A-206	Known	Known	None	0.30000001192092896	None	None	None	None
m54284U_191110_105540/139003389/ccs	PB_GM12878_R1	hg38_SIRV	chr11	123062136	123057493	-	9	2260	33517	116438	ENSG00000109971.13	ENST00000534624.5	HSPA8	HSPA8-224	Known	Known	None	0.25	None	None	None	None
m54284U_191110_105540/133433809/ccs	PB_GM12878_R1	hg38_SIRV	chr2	197499913	197488332	-	10	1509	8454	551434	ENSG00000144381.16	ENCODEHT000551434	HSPD1	ENCODEHT000551434	Known	ISM	Prefix	0.6000000238418579	None	None	None	None
m54284U_191111_172039/23201365/ccs	PB_GM12878_R2	hg38_SIRV	chr17	81512801	81509975	-	6	1917	47913	170234	ENSG00000184009.11	ENST00000573283.7	ACTG1	ACTG1-206	Known	Known	None	0.20000000298023224	None	None	None	None
m54284U_191110_105540/40634728/ccs	PB_GM12878_R1	hg38_SIRV	chr8	143597443	143579730	-	8	1011	25870	90093	ENSG00000104529.17	ENST00000395119.7	EEF1D	EEF1D-202	Known	Known	None	0.0	None	None	None	None
m54284U_191111_172039/90310334/ccs	PB_GM12878_R2	hg38_SIRV	chr6	24774942	24786048	+	7	1075	18135	64686	ENSG00000112312.9	ENST00000356509.7	GMNN	GMNN-202	Known	Known	None	0.4000000059604645	None	None	None	None
m54284U_191110_105540/96865083/ccs	PB_GM12878_R1	hg38_SIRV	chr19	49496436	49499686	+	5	549	51461	184922	ENSG00000142534.6	ENST00000270625.6	RPS11	RPS11-201	Known	Known	None	0.20000000298023224	None	None	None	None
m54284U_191111_172039/154929599/ccs	PB_GM12878_R2	hg38_SIRV	chr1	111200667	111187183	-	12	2046	2566	9386	ENSG00000162777.16	ENST00000357640.8	DENND2D	DENND2D-201	Known	Known	None	0.15000000596046448	None	None	None	None
m54284U_191111_172039/99550700/ccs	PB_GM12878_R2	hg38_SIRV	chr6	24774942	24786046	+	7	1205	18135	64687	ENSG00000112312.9	ENST00000230056.7	GMNN	GMNN-201	Known	Known	None	0.3499999940395355	None	None	None	None
m54284U_191110_105540/139067909/ccs	PB_GM12878_R1	hg38_SIRV	chr11	123062136	123057493	-	9	2260	33517	116438	ENSG00000109971.13	ENST00000534624.5	HSPA8	HSPA8-224	Known	Known	None	0.25	None	None	None	None
m54284U_191110_105540/41287908/ccs	PB_GM12878_R1	hg38_SIRV	chr8	143587170	143579740	-	7	1233	25870	550690	ENSG00000104529.17	ENCODEHT000550690	EEF1D	ENCODEHT000550690	Known	ISM	Suffix	0.0	None	None	None	None
m54284U_191110_105540/142082885/ccs	PB_GM12878_R1	hg38_SIRV	chr2	197499847	197488332	-	10	1443	8454	551434	ENSG00000144381.16	ENCODEHT000551434	HSPD1	ENCODEHT000551434	Known	ISM	Prefix	0.6000000238418579	None	None	None	None
m54284U_191110_105540/107939393/ccs	PB_GM12878_R1	hg38_SIRV	chr3	197950190	197955809	+	5	433	12361	45894	ENSG00000182899.16	ENST00000464167.6	RPL35A	RPL35A-206	Known	Known	None	0.20000000298023224	None	None	None	None
m54284U_191111_172039/109183193/ccs	PB_GM12878_R2	hg38_SIRV	chr6	24774942	24785944	+	7	971	18135	64686	ENSG00000112312.9	ENST00000356509.7	GMNN	GMNN-202	Known	Known	None	0.4000000059604645	None	None	None	None
m54284U_191111_172039/23265708/ccs	PB_GM12878_R2	hg38_SIRV	chr17	81512794	81509975	-	6	1910	47913	170234	ENSG00000184009.11	ENST00000573283.7	ACTG1	ACTG1-206	Known	Known	None	0.20000000298023224	None	None	None	None
m54284U_191111_172039/112527262/ccs	PB_GM12878_R2	hg38_SIRV	chr6	24774942	24786043	+	7	1070	18135	64686	ENSG00000112312.9	ENST00000356509.7	GMNN	GMNN-202	Known	Known	None	0.30000001192092896	None	None	None	None
m54284U_191110_105540/43321802/ccs	PB_GM12878_R1	hg38_SIRV	chr8	143597415	143579730	-	8	983	25870	90093	ENSG00000104529.17	ENST00000395119.7	EEF1D	EEF1D-202	Known	Known	None	0.0	None	None	None	None
m54284U_191110_105540/101908706/ccs	PB_GM12878_R1	hg38_SIRV	chr19	49496436	49499688	+	5	551	51461	184922	ENSG00000142534.6	ENST00000270625.6	RPS11	RPS11-201	Known	Known	None	0.20000000298023224	None	None	None	None
m54284U_191110_105540/139068903/ccs	PB_GM12878_R1	hg38_SIRV	chr11	123062138	123057493	-	9	2262	33517	116438	ENSG00000109971.13	ENST00000534624.5	HSPA8	HSPA8-224	Known	Known	None	0.25	None	None	None	None
m54284U_191111_172039/156370119/ccs	PB_GM12878_R2	hg38_SIRV	chr1	111204386	111187183	-	12	1862	2566	9387	ENSG00000162777.16	ENST00000369752.5	DENND2D	DENND2D-202	Known	Known	None	0.15000000596046448	None	None	None	None
m54284U_191111_172039/113181857/ccs	PB_GM12878_R2	hg38_SIRV	chr6	24774942	24786049	+	7	1208	18135	64687	ENSG00000112312.9	ENST00000230056.7	GMNN	GMNN-201	Known	Known	None	0.4000000059604645	None	None	None	None
m54284U_191111_172039/121110967/ccs	PB_GM12878_R2	hg38_SIRV	chr6	24774942	24786048	+	7	1075	18135	64686	ENSG00000112312.9	ENST00000356509.7	GMNN	GMNN-202	Known	Known	None	0.4000000059604645	None	None	None	None
m54284U_191110_105540/150341967/ccs	PB_GM12878_R1	hg38_SIRV	chr2	197499851	197488332	-	10	1447	8454	551434	ENSG00000144381.16	ENCODEHT000551434	HSPD1	ENCODEHT000551434	Known	ISM	Prefix	0.6000000238418579	None	None	None	None
m54284U_191111_172039/23462238/ccs	PB_GM12878_R2	hg38_SIRV	chr17	81512799	81509975	-	6	1909	47913	170234	ENSG00000184009.11	ENST00000573283.7	ACTG1	ACTG1-206	Known	Known	None	0.20000000298023224	None	None	None	None
m54284U_191110_105540/45352852/ccs	PB_GM12878_R1	hg38_SIRV	chr8	143597414	143579730	-	8	921	25870	550701	ENSG00000104529.17	ENCODEHT000550701	EEF1D	ENCODEHT000550701	Known	NIC	None	0.0	None	None	None	None
m54284U_191110_105540/115608098/ccs	PB_GM12878_R1	hg38_SIRV	chr3	197950190	197955815	+	5	439	12361	45894	ENSG00000182899.16	ENST00000464167.6	RPL35A	RPL35A-206	Known	Known	None	0.4000000059604645	None	None	None	None
m54284U_191111_172039/123208534/ccs	PB_GM12878_R2	hg38_SIRV	chr6	24774942	24786048	+	7	1075	18135	64686	ENSG00000112312.9	ENST00000356509.7	GMNN	GMNN-202	Known	Known	None	0.4000000059604645	None	None	None	None
m54284U_191110_105540/105515746/ccs	PB_GM12878_R1	hg38_SIRV	chr19	49496436	49499695	+	5	558	51461	184922	ENSG00000142534.6	ENST00000270625.6	RPS11	RPS11-201	Known	Known	None	0.10000000149011612	None	None	None	None
m54284U_191110_105540/139133517/ccs	PB_GM12878_R1	hg38_SIRV	chr11	123062136	123057493	-	9	2260	33517	116438	ENSG00000109971.13	ENST00000534624.5	HSPA8	HSPA8-224	Known	Known	None	0.25	None	None	None	None
m54284U_191111_172039/157352273/ccs	PB_GM12878_R2	hg38_SIRV	chr1	111200717	111187183	-	13	2143	2566	550751	ENSG00000162777.16	ENCODEHT000550751	DENND2D	ENCODEHT000550751	Known	ISM	Prefix	0.15000000596046448	None	None	None	None
m54284U_191111_172039/126354897/ccs	PB_GM12878_R2	hg38_SIRV	chr6	24774942	24786074	+	7	1101	18135	64686	ENSG00000112312.9	ENST00000356509.7	GMNN	GMNN-202	Known	Known	None	0.44999998807907104	None	None	None	None
m54284U_191110_105540/51577990/ccs	PB_GM12878_R1	hg38_SIRV	chr8	143597415	143579730	-	8	926	25870	90089	ENSG00000104529.17	ENST00000526838.5	EEF1D	EEF1D-218	Known	Known	None	0.0	None	None	None	None
m54284U_191111_172039/143591697/ccs	PB_GM12878_R2	hg38_SIRV	chr6	24774942	24786046	+	7	1205	18135	64687	ENSG00000112312.9	ENST00000230056.7	GMNN	GMNN-201	Known	Known	None	0.3499999940395355	None	None	None	None
m54284U_191111_172039/23462723/ccs	PB_GM12878_R2	hg38_SIRV	chr17	81512801	81509975	-	6	1917	47913	170234	ENSG00000184009.11	ENST00000573283.7	ACTG1	ACTG1-206	Known	Known	None	0.20000000298023224	None	None	None	None
m54284U_191110_105540/153290549/ccs	PB_GM12878_R1	hg38_SIRV	chr2	197499840	197488332	-	10	1419	8454	551434	ENSG00000144381.16	ENCODEHT000551434	HSPD1	ENCODEHT000551434	Known	ISM	Prefix	0.6000000238418579	None	None	None	None
m54284U_191111_172039/144181622/ccs	PB_GM12878_R2	hg38_SIRV	chr6	24774942	24786046	+	7	1205	18135	64687	ENSG00000112312.9	ENST00000230056.7	GMNN	GMNN-201	Known	Known	None	0.3499999940395355	None	None	None	None
m54284U_191110_105540/116787728/ccs	PB_GM12878_R1	hg38_SIRV	chr3	197950190	197955848	+	5	472	12361	45894	ENSG00000182899.16	ENST00000464167.6	RPL35A	RPL35A-206	Known	Known	None	0.30000001192092896	None	None	None	None
m54284U_191110_105540/139135749/ccs	PB_GM12878_R1	hg38_SIRV	chr11	123062129	123057493	-	9	2253	33517	116438	ENSG00000109971.13	ENST00000534624.5	HSPA8	HSPA8-224	Known	Known	None	0.25	None	None	None	None
m54284U_191110_105540/106497710/ccs	PB_GM12878_R1	hg38_SIRV	chr19	49496436	49499682	+	5	545	51461	184922	ENSG00000142534.6	ENST00000270625.6	RPS11	RPS11-201	Known	Known	None	0.20000000298023224	None	None	None	None
m54284U_191110_105540/51708574/ccs	PB_GM12878_R1	hg38_SIRV	chr8	143586745	143579740	-	7	808	25870	550690	ENSG00000104529.17	ENCODEHT000550690	EEF1D	ENCODEHT000550690	Known	ISM	Suffix	0.0	None	None	None	None
m54284U_191111_172039/157944169/ccs	PB_GM12878_R2	hg38_SIRV	chr1	111199774	111187183	-	11	1714	2566	550623	ENSG00000162777.16	ENCODEHT000550623	DENND2D	ENCODEHT000550623	Known	ISM	Suffix	0.15000000596046448	None	None	None	None
m54284U_191111_172039/145949722/ccs	PB_GM12878_R2	hg38_SIRV	chr6	24774942	24786024	+	7	1051	18135	64686	ENSG00000112312.9	ENST00000356509.7	GMNN	GMNN-202	Known	Known	None	0.44999998807907104	None	None	None	None
m54284U_191111_172039/168689895/ccs	PB_GM12878_R2	hg38_SIRV	chr6	24774942	24786093	+	7	1242	18135	551706	ENSG00000112312.9	ENCODEHT000551706	GMNN	ENCODEHT000551706	Known	NIC	None	0.30000001192092896	None	None	None	None
m54284U_191111_172039/23659464/ccs	PB_GM12878_R2	hg38_SIRV	chr17	81512799	81509975	-	6	1915	47913	170234	ENSG00000184009.11	ENST00000573283.7	ACTG1	ACTG1-206	Known	Known	None	0.20000000298023224	None	None	None	None
m54284U_191110_105540/52299906/ccs	PB_GM12878_R1	hg38_SIRV	chr8	143597414	143579730	-	8	982	25870	90093	ENSG00000104529.17	ENST00000395119.7	EEF1D	EEF1D-202	Known	Known	None	0.0	None	None	None	None
m54284U_191110_105540/155518055/ccs	PB_GM12878_R1	hg38_SIRV	chr2	197499866	197488332	-	10	1462	8454	551434	ENSG00000144381.16	ENCODEHT000551434	HSPD1	ENCODEHT000551434	Known	ISM	Prefix	0.6000000238418579	None	None	None	None
m54284U_191110_105540/109644622/ccs	PB_GM12878_R1	hg38_SIRV	chr19	49496436	49499688	+	5	551	51461	184922	ENSG00000142534.6	ENST00000270625.6	RPS11	RPS11-201	Known	Known	None	0.20000000298023224	None	None	None	None
m54284U_191111_172039/170984802/ccs	PB_GM12878_R2	hg38_SIRV	chr6	24774942	24786095	+	7	1254	18135	64687	ENSG00000112312.9	ENST00000230056.7	GMNN	GMNN-201	Known	Known	None	0.25	None	None	None	None
m54284U_191110_105540/139264082/ccs	PB_GM12878_R1	hg38_SIRV	chr11	123058767	123057493	-	3	796	33517	116445	ENSG00000109971.13	ENST00000526686.1	HSPA8	HSPA8-208	Known	Known	None	0.25	None	None	None	None
m54284U_191110_105540/118491301/ccs	PB_GM12878_R1	hg38_SIRV	chr3	197950190	197955845	+	5	469	12361	45894	ENSG00000182899.16	ENST00000464167.6	RPL35A	RPL35A-206	Known	Known	None	0.30000001192092896	None	None	None	None
m54284U_191111_172039/159254902/ccs	PB_GM12878_R2	hg38_SIRV	chr1	111199938	111187183	-	10	1808	2566	550631	ENSG00000162777.16	ENCODEHT000550631	DENND2D	ENCODEHT000550631	Known	NIC	None	0.15000000596046448	None	None	None	None
m54284U_191110_105540/38143869/ccs	PB_GM12878_R1	hg38_SIRV	chr6	24774943	24786047	+	7	1073	18135	64686	ENSG00000112312.9	ENST00000356509.7	GMNN	GMNN-202	Known	Known	None	0.3499999940395355	None	None	None	None
m54284U_191110_105540/53281742/ccs	PB_GM12878_R1	hg38_SIRV	chr8	143597412	143579730	-	8	980	25870	90093	ENSG00000104529.17	ENST00000395119.7	EEF1D	EEF1D-202	Known	Known	None	0.0	None	None	None	None
m54284U_191111_172039/24118371/ccs	PB_GM12878_R2	hg38_SIRV	chr17	81512794	81509975	-	6	1910	47913	170234	ENSG00000184009.11	ENST00000573283.7	ACTG1	ACTG1-206	Known	Known	None	0.20000000298023224	None	None	None	None
m54284U_191111_172039/19989911/ccs	PB_GM12878_R2	hg38_SIRV	chr6	24774943	24786049	+	7	1207	18135	64687	ENSG00000112312.9	ENST00000230056.7	GMNN	GMNN-201	Known	Known	None	0.4000000059604645	None	None	None	None
m54284U_191110_105540/139264417/ccs	PB_GM12878_R1	hg38_SIRV	chr11	123062136	123057493	-	9	2260	33517	116438	ENSG00000109971.13	ENST00000534624.5	HSPA8	HSPA8-224	Known	Known	None	0.25	None	None	None	None
m54284U_191110_105540/112657125/ccs	PB_GM12878_R1	hg38_SIRV	chr19	49496436	49499685	+	5	548	51461	184922	ENSG00000142534.6	ENST00000270625.6	RPS11	RPS11-201	Known	Known	None	0.20000000298023224	None	None	None	None
m54284U_191110_105540/164431691/ccs	PB_GM12878_R1	hg38_SIRV	chr2	197499839	197488332	-	8	2925	8454	551707	ENSG00000144381.16	ENCODEHT000551707	HSPD1	ENCODEHT000551707	Known	NIC	None	0.6000000238418579	None	None	None	None
m54284U_191111_172039/161941962/ccs	PB_GM12878_R2	hg38_SIRV	chr6	24774943	24786091	+	7	1117	18135	64686	ENSG00000112312.9	ENST00000356509.7	GMNN	GMNN-202	Known	Known	None	0.25	None	None	None	None
m54284U_191110_105540/53545518/ccs	PB_GM12878_R1	hg38_SIRV	chr8	143597413	143579730	-	8	981	25870	90093	ENSG00000104529.17	ENST00000395119.7	EEF1D	EEF1D-202	Known	Known	None	0.0	None	None	None	None
m54284U_191111_172039/162073059/ccs	PB_GM12878_R2	hg38_SIRV	chr1	111200644	111187183	-	12	2023	2566	9386	ENSG00000162777.16	ENST00000357640.8	DENND2D	DENND2D-201	Known	Known	None	0.15000000596046448	None	None	None	None
m54284U_191110_105540/122292502/ccs	PB_GM12878_R1	hg38_SIRV	chr3	197950190	197955848	+	5	472	12361	45894	ENSG00000182899.16	ENST00000464167.6	RPL35A	RPL35A-206	Known	Known	None	0.30000001192092896	None	None	None	None
m54284U_191110_105540/1116688/ccs	PB_GM12878_R1	hg38_SIRV	chr6	24774944	24786095	+	7	1252	18135	64687	ENSG00000112312.9	ENST00000230056.7	GMNN	GMNN-201	Known	Known	None	0.25	None	None	None	None
m54284U_191111_172039/24316252/ccs	PB_GM12878_R2	hg38_SIRV	chr17	81512802	81509975	-	6	1918	47913	170234	ENSG00000184009.11	ENST00000573283.7	ACTG1	ACTG1-206	Known	Known	None	0.20000000298023224	None	None	None	None
m54284U_191110_105540/45025544/ccs	PB_GM12878_R1	hg38_SIRV	chr6	24774944	24786048	+	7	1205	18135	64687	ENSG00000112312.9	ENST00000230056.7	GMNN	GMNN-201	Known	Known	None	0.4000000059604645	None	None	None	None
m54284U_191110_105540/53938416/ccs	PB_GM12878_R1	hg38_SIRV	chr8	143597415	143579730	-	8	983	25870	90093	ENSG00000104529.17	ENST00000395119.7	EEF1D	EEF1D-202	Known	Known	None	0.0	None	None	None	None
m54284U_191110_105540/139264421/ccs	PB_GM12878_R1	hg38_SIRV	chr11	123062136	123057493	-	9	2260	33517	116438	ENSG00000109971.13	ENST00000534624.5	HSPA8	HSPA8-224	Known	Known	None	0.25	None	None	None	None
m54284U_191110_105540/119933121/ccs	PB_GM12878_R1	hg38_SIRV	chr19	49496436	49499688	+	5	551	51461	184922	ENSG00000142534.6	ENST00000270625.6	RPS11	RPS11-201	Known	Known	None	0.20000000298023224	None	None	None	None
m54284U_191111_172039/163055793/ccs	PB_GM12878_R2	hg38_SIRV	chr1	111200239	111187183	-	11	2179	2566	550623	ENSG00000162777.16	ENCODEHT000550623	DENND2D	ENCODEHT000550623	Known	ISM	Suffix	0.15000000596046448	None	None	None	None
m54284U_191110_105540/59113683/ccs	PB_GM12878_R1	hg38_SIRV	chr6	24774944	24786093	+	7	1250	18135	64687	ENSG00000112312.9	ENST00000230056.7	GMNN	GMNN-201	Known	Known	None	0.30000001192092896	None	None	None	None
m54284U_191110_105540/165610582/ccs	PB_GM12878_R1	hg38_SIRV	chr2	197499840	197488332	-	10	1436	8454	551434	ENSG00000144381.16	ENCODEHT000551434	HSPD1	ENCODEHT000551434	Known	ISM	Prefix	0.6000000238418579	None	None	None	None
m54284U_191110_105540/73859811/ccs	PB_GM12878_R1	hg38_SIRV	chr6	24774944	24786048	+	7	1073	18135	64686	ENSG00000112312.9	ENST00000356509.7	GMNN	GMNN-202	Known	Known	None	0.4000000059604645	None	None	None	None
m54284U_191110_105540/54266193/ccs	PB_GM12878_R1	hg38_SIRV	chr8	143597413	143579730	-	8	981	25870	90093	ENSG00000104529.17	ENST00000395119.7	EEF1D	EEF1D-202	Known	Known	None	0.0	None	None	None	None
m54284U_191110_105540/55967850/ccs	PB_GM12878_R1	hg38_SIRV	chr8	143597160	143579730	-	10	1476	25870	551708	ENSG00000104529.17	ENCODEHT000551708	EEF1D	ENCODEHT000551708	Known	NIC	None	0.0	None	None	None	None
m54284U_191110_105540/122421638/ccs	PB_GM12878_R1	hg38_SIRV	chr3	197950190	197955816	+	5	440	12361	45894	ENSG00000182899.16	ENST00000464167.6	RPL35A	RPL35A-206	Known	Known	None	0.44999998807907104	None	None	None	None
m54284U_191110_105540/150997779/ccs	PB_GM12878_R1	hg38_SIRV	chr6	24774944	24786046	+	7	1203	18135	64687	ENSG00000112312.9	ENST00000230056.7	GMNN	GMNN-201	Known	Known	None	0.3499999940395355	None	None	None	None
m54284U_191110_105540/139329922/ccs	PB_GM12878_R1	hg38_SIRV	chr11	123062136	123057493	-	9	2260	33517	116438	ENSG00000109971.13	ENST00000534624.5	HSPA8	HSPA8-224	Known	Known	None	0.25	None	None	None	None
m54284U_191111_172039/25166450/ccs	PB_GM12878_R2	hg38_SIRV	chr17	81512799	81509975	-	6	1915	47913	170234	ENSG00000184009.11	ENST00000573283.7	ACTG1	ACTG1-206	Known	Known	None	0.20000000298023224	None	None	None	None
m54284U_191110_105540/126027887/ccs	PB_GM12878_R1	hg38_SIRV	chr19	49496436	49499693	+	5	556	51461	184922	ENSG00000142534.6	ENST00000270625.6	RPS11	RPS11-201	Known	Known	None	0.15000000596046448	None	None	None	None
m54284U_191111_172039/164038826/ccs	PB_GM12878_R2	hg38_SIRV	chr1	111200206	111187183	-	11	2146	2566	550623	ENSG00000162777.16	ENCODEHT000550623	DENND2D	ENCODEHT000550623	Known	ISM	Suffix	0.15000000596046448	None	None	None	None
m54284U_191111_172039/38470756/ccs	PB_GM12878_R2	hg38_SIRV	chr6	24774944	24786089	+	7	1114	18135	64686	ENSG00000112312.9	ENST00000356509.7	GMNN	GMNN-202	Known	Known	None	0.25	None	None	None	None
m54284U_191110_105540/58064901/ccs	PB_GM12878_R1	hg38_SIRV	chr8	143597412	143579730	-	8	980	25870	90093	ENSG00000104529.17	ENST00000395119.7	EEF1D	EEF1D-202	Known	Known	None	0.0	None	None	None	None
m54284U_191111_172039/38535969/ccs	PB_GM12878_R2	hg38_SIRV	chr6	24774944	24786095	+	7	1120	18135	64686	ENSG00000112312.9	ENST00000356509.7	GMNN	GMNN-202	Known	Known	None	0.25	None	None	None	None
m54284U_191110_105540/171376928/ccs	PB_GM12878_R1	hg38_SIRV	chr2	197499840	197488332	-	10	1436	8454	551434	ENSG00000144381.16	ENCODEHT000551434	HSPD1	ENCODEHT000551434	Known	ISM	Prefix	0.6000000238418579	None	None	None	None
m54284U_191110_105540/139330440/ccs	PB_GM12878_R1	hg38_SIRV	chr11	123062137	123057493	-	9	2261	33517	116438	ENSG00000109971.13	ENST00000534624.5	HSPA8	HSPA8-224	Known	Known	None	0.25	None	None	None	None
m54284U_191110_105540/125699504/ccs	PB_GM12878_R1	hg38_SIRV	chr3	197950190	197955848	+	5	472	12361	45894	ENSG00000182899.16	ENST00000464167.6	RPL35A	RPL35A-206	Known	Known	None	0.30000001192092896	None	None	None	None
m54284U_191111_172039/25430755/ccs	PB_GM12878_R2	hg38_SIRV	chr17	81512802	81509975	-	6	1918	47913	170234	ENSG00000184009.11	ENST00000573283.7	ACTG1	ACTG1-206	Known	Known	None	0.20000000298023224	None	None	None	None
m54284U_191110_105540/133367900/ccs	PB_GM12878_R1	hg38_SIRV	chr19	49496436	49499689	+	5	552	51461	184922	ENSG00000142534.6	ENST00000270625.6	RPS11	RPS11-201	Known	Known	None	0.15000000596046448	None	None	None	None
m54284U_191111_172039/165282212/ccs	PB_GM12878_R2	hg38_SIRV	chr1	111200672	111187183	-	12	2051	2566	9386	ENSG00000162777.16	ENST00000357640.8	DENND2D	DENND2D-201	Known	Known	None	0.15000000596046448	None	None	None	None
m54284U_191110_105540/61605310/ccs	PB_GM12878_R1	hg38_SIRV	chr8	143597413	143579730	-	8	981	25870	90093	ENSG00000104529.17	ENST00000395119.7	EEF1D	EEF1D-202	Known	Known	None	0.0	None	None	None	None
m54284U_191111_172039/65470964/ccs	PB_GM12878_R2	hg38_SIRV	chr6	24774944	24778502	+	2	1450	18135	64688	ENSG00000112312.9	ENST00000468943.1	GMNN	GMNN-205	Known	Known	None	0.44999998807907104	None	None	None	None
m54284U_191111_172039/135661996/ccs	PB_GM12878_R2	hg38_SIRV	chr6	24774944	24785955	+	7	1112	18135	64687	ENSG00000112312.9	ENST00000230056.7	GMNN	GMNN-201	Known	Known	None	0.25	None	None	None	None
m54284U_191111_172039/2754288/ccs	PB_GM12878_R2	hg38_SIRV	chr2	197499840	197488332	-	10	1436	8454	551434	ENSG00000144381.16	ENCODEHT000551434	HSPD1	ENCODEHT000551434	Known	ISM	Prefix	0.6000000238418579	None	None	None	None
m54284U_191110_105540/139332025/ccs	PB_GM12878_R1	hg38_SIRV	chr11	123062136	123057493	-	9	2260	33517	116438	ENSG00000109971.13	ENST00000534624.5	HSPA8	HSPA8-224	Known	Known	None	0.25	None	None	None	None
m54284U_191110_105540/61606282/ccs	PB_GM12878_R1	hg38_SIRV	chr8	143597413	143579730	-	8	981	25870	90093	ENSG00000104529.17	ENST00000395119.7	EEF1D	EEF1D-202	Known	Known	None	0.0	None	None	None	None
m54284U_191111_172039/145950568/ccs	PB_GM12878_R2	hg38_SIRV	chr6	24774944	24786093	+	7	1250	18135	64687	ENSG00000112312.9	ENST00000230056.7	GMNN	GMNN-201	Known	Known	None	0.30000001192092896	None	None	None	None
m54284U_191111_172039/165742365/ccs	PB_GM12878_R2	hg38_SIRV	chr1	111200647	111187183	-	12	2026	2566	9386	ENSG00000162777.16	ENST00000357640.8	DENND2D	DENND2D-201	Known	Known	None	0.15000000596046448	None	None	None	None
m54284U_191111_172039/25758090/ccs	PB_GM12878_R2	hg38_SIRV	chr17	81512801	81509975	-	6	1917	47913	170234	ENSG00000184009.11	ENST00000573283.7	ACTG1	ACTG1-206	Known	Known	None	0.20000000298023224	None	None	None	None
m54284U_191110_105540/138347547/ccs	PB_GM12878_R1	hg38_SIRV	chr19	49496436	49499686	+	5	549	51461	184922	ENSG00000142534.6	ENST00000270625.6	RPS11	RPS11-201	Known	Known	None	0.20000000298023224	None	None	None	None
m54284U_191110_105540/125961445/ccs	PB_GM12878_R1	hg38_SIRV	chr3	197950190	197955815	+	5	439	12361	45894	ENSG00000182899.16	ENST00000464167.6	RPL35A	RPL35A-206	Known	Known	None	0.4000000059604645	None	None	None	None
m54284U_191110_105540/24250661/ccs	PB_GM12878_R1	hg38_SIRV	chr6	24774945	24786048	+	7	1072	18135	64686	ENSG00000112312.9	ENST00000356509.7	GMNN	GMNN-202	Known	Known	None	0.4000000059604645	None	None	None	None
m54284U_191110_105540/62652624/ccs	PB_GM12878_R1	hg38_SIRV	chr8	143587545	143579740	-	7	1608	25870	550690	ENSG00000104529.17	ENCODEHT000550690	EEF1D	ENCODEHT000550690	Known	ISM	Suffix	0.0	None	None	None	None
m54284U_191110_105540/81135715/ccs	PB_GM12878_R1	hg38_SIRV	chr6	24774945	24786090	+	7	1114	18135	64686	ENSG00000112312.9	ENST00000356509.7	GMNN	GMNN-202	Known	Known	None	0.25	None	None	None	None
m54284U_191110_105540/139397969/ccs	PB_GM12878_R1	hg38_SIRV	chr11	123062137	123057493	-	9	2261	33517	116438	ENSG00000109971.13	ENST00000534624.5	HSPA8	HSPA8-224	Known	Known	None	0.25	None	None	None	None
m54284U_191111_172039/166265504/ccs	PB_GM12878_R2	hg38_SIRV	chr1	111200646	111187183	-	12	2025	2566	9386	ENSG00000162777.16	ENST00000357640.8	DENND2D	DENND2D-201	Known	Known	None	0.15000000596046448	None	None	None	None
m54284U_191111_172039/6097591/ccs	PB_GM12878_R2	hg38_SIRV	chr2	197499839	197488332	-	10	1435	8454	551434	ENSG00000144381.16	ENCODEHT000551434	HSPD1	ENCODEHT000551434	Known	ISM	Prefix	0.6000000238418579	None	None	None	None
m54284U_191110_105540/89656106/ccs	PB_GM12878_R1	hg38_SIRV	chr6	24774945	24786048	+	7	1204	18135	64687	ENSG00000112312.9	ENST00000230056.7	GMNN	GMNN-201	Known	Known	None	0.4000000059604645	None	None	None	None
m54284U_191110_105540/139594501/ccs	PB_GM12878_R1	hg38_SIRV	chr19	49496436	49499688	+	5	551	51461	184922	ENSG00000142534.6	ENST00000270625.6	RPS11	RPS11-201	Known	Known	None	0.20000000298023224	None	None	None	None
m54284U_191111_172039/25887833/ccs	PB_GM12878_R2	hg38_SIRV	chr17	81512799	81509975	-	6	1915	47913	170234	ENSG00000184009.11	ENST00000573283.7	ACTG1	ACTG1-206	Known	Known	None	0.20000000298023224	None	None	None	None
m54284U_191110_105540/63047807/ccs	PB_GM12878_R1	hg38_SIRV	chr8	143597413	143579730	-	8	950	25870	551541	ENSG00000104529.17	ENCODEHT000551541	EEF1D	ENCODEHT000551541	Known	NIC	None	0.0	None	None	None	None
m54284U_191110_105540/120195616/ccs	PB_GM12878_R1	hg38_SIRV	chr6	24774945	24786048	+	7	1204	18135	64687	ENSG00000112312.9	ENST00000230056.7	GMNN	GMNN-201	Known	Known	None	0.4000000059604645	None	None	None	None
m54284U_191110_105540/135792730/ccs	PB_GM12878_R1	hg38_SIRV	chr3	197950190	197955816	+	5	440	12361	45894	ENSG00000182899.16	ENST00000464167.6	RPL35A	RPL35A-206	Known	Known	None	0.44999998807907104	None	None	None	None
m54284U_191110_105540/150930446/ccs	PB_GM12878_R1	hg38_SIRV	chr6	24774945	24786048	+	7	1204	18135	64687	ENSG00000112312.9	ENST00000230056.7	GMNN	GMNN-201	Known	Known	None	0.4000000059604645	None	None	None	None
m54284U_191110_105540/139462369/ccs	PB_GM12878_R1	hg38_SIRV	chr11	123062138	123057493	-	9	2262	33517	116438	ENSG00000109971.13	ENST00000534624.5	HSPA8	HSPA8-224	Known	Known	None	0.25	None	None	None	None
m54284U_191111_172039/167313559/ccs	PB_GM12878_R2	hg38_SIRV	chr1	111200245	111187183	-	11	2185	2566	550623	ENSG00000162777.16	ENCODEHT000550623	DENND2D	ENCODEHT000550623	Known	ISM	Suffix	0.15000000596046448	None	None	None	None
m54284U_191110_105540/65799854/ccs	PB_GM12878_R1	hg38_SIRV	chr8	143597413	143579730	-	8	981	25870	90093	ENSG00000104529.17	ENST00000395119.7	EEF1D	EEF1D-202	Known	Known	None	0.0	None	None	None	None
m54284U_191110_105540/157089864/ccs	PB_GM12878_R1	hg38_SIRV	chr6	24774945	24786057	+	7	1081	18135	64686	ENSG00000112312.9	ENST00000356509.7	GMNN	GMNN-202	Known	Known	None	0.550000011920929	None	None	None	None
m54284U_191110_105540/139987485/ccs	PB_GM12878_R1	hg38_SIRV	chr19	49496436	49499686	+	5	549	51461	184922	ENSG00000142534.6	ENST00000270625.6	RPS11	RPS11-201	Known	Known	None	0.20000000298023224	None	None	None	None
m54284U_191111_172039/8848663/ccs	PB_GM12878_R2	hg38_SIRV	chr2	197499836	197488332	-	10	1432	8454	551434	ENSG00000144381.16	ENCODEHT000551434	HSPD1	ENCODEHT000551434	Known	ISM	Prefix	0.6000000238418579	None	None	None	None
m54284U_191111_172039/25953089/ccs	PB_GM12878_R2	hg38_SIRV	chr17	81512802	81509975	-	6	1918	47913	170234	ENSG00000184009.11	ENST00000573283.7	ACTG1	ACTG1-206	Known	Known	None	0.20000000298023224	None	None	None	None
m54284U_191111_172039/9897776/ccs	PB_GM12878_R2	hg38_SIRV	chr6	24774941	24781567	+	4	545	18135	551705	ENSG00000112312.9	ENCODEHT000551705	GMNN	ENCODEHT000551705	Known	ISM	Prefix	0.550000011920929	None	None	None	None
m54284U_191110_105540/139463150/ccs	PB_GM12878_R1	hg38_SIRV	chr11	123062136	123057493	-	9	2260	33517	116438	ENSG00000109971.13	ENST00000534624.5	HSPA8	HSPA8-224	Known	Known	None	0.25	None	None	None	None
m54284U_191110_105540/135857772/ccs	PB_GM12878_R1	hg38_SIRV	chr3	197950190	197955845	+	5	469	12361	45894	ENSG00000182899.16	ENST00000464167.6	RPL35A	RPL35A-206	Known	Known	None	0.30000001192092896	None	None	None	None
m54284U_191110_105540/69993596/ccs	PB_GM12878_R1	hg38_SIRV	chr8	143597410	143579730	-	8	978	25870	90093	ENSG00000104529.17	ENST00000395119.7	EEF1D	EEF1D-202	Known	Known	None	0.0	None	None	None	None
m54284U_191111_172039/55773699/ccs	PB_GM12878_R2	hg38_SIRV	chr6	24774945	24786048	+	7	1204	18135	64687	ENSG00000112312.9	ENST00000230056.7	GMNN	GMNN-201	Known	Known	None	0.4000000059604645	None	None	None	None
m54284U_191111_172039/167379272/ccs	PB_GM12878_R2	hg38_SIRV	chr1	111189622	111187183	-	4	1235	2566	9385	ENSG00000162777.16	ENST00000468692.1	DENND2D	DENND2D-204	Known	Known	None	0.15000000596046448	None	None	None	None
m54284U_191110_105540/143720710/ccs	PB_GM12878_R1	hg38_SIRV	chr19	49496436	49499688	+	5	551	51461	184922	ENSG00000142534.6	ENST00000270625.6	RPS11	RPS11-201	Known	Known	None	0.20000000298023224	None	None	None	None
m54284U_191111_172039/74843741/ccs	PB_GM12878_R2	hg38_SIRV	chr6	24774945	24786095	+	7	1251	18135	64687	ENSG00000112312.9	ENST00000230056.7	GMNN	GMNN-201	Known	Known	None	0.25	None	None	None	None
m54284U_191111_172039/26085424/ccs	PB_GM12878_R2	hg38_SIRV	chr17	81512799	81509975	-	6	1915	47913	170234	ENSG00000184009.11	ENST00000573283.7	ACTG1	ACTG1-206	Known	Known	None	0.20000000298023224	None	None	None	None
m54284U_191111_172039/13632882/ccs	PB_GM12878_R2	hg38_SIRV	chr2	197499840	197488332	-	10	1436	8454	551434	ENSG00000144381.16	ENCODEHT000551434	HSPD1	ENCODEHT000551434	Known	ISM	Prefix	0.6000000238418579	None	None	None	None
m54284U_191110_105540/72417410/ccs	PB_GM12878_R1	hg38_SIRV	chr8	143597413	143579730	-	8	981	25870	90093	ENSG00000104529.17	ENST00000395119.7	EEF1D	EEF1D-202	Known	Known	None	0.0	None	None	None	None
m54284U_191111_172039/106891884/ccs	PB_GM12878_R2	hg38_SIRV	chr6	24774945	24786046	+	7	1070	18135	64686	ENSG00000112312.9	ENST00000356509.7	GMNN	GMNN-202	Known	Known	None	0.3499999940395355	None	None	None	None
m54284U_191110_105540/139526197/ccs	PB_GM12878_R1	hg38_SIRV	chr11	123062137	123057493	-	9	2261	33517	116438	ENSG00000109971.13	ENST00000534624.5	HSPA8	HSPA8-224	Known	Known	None	0.25	None	None	None	None
m54284U_191111_172039/124848112/ccs	PB_GM12878_R2	hg38_SIRV	chr6	24774945	24786093	+	7	1117	18135	64686	ENSG00000112312.9	ENST00000356509.7	GMNN	GMNN-202	Known	Known	None	0.30000001192092896	None	None	None	None
m54284U_191110_105540/139133314/ccs	PB_GM12878_R1	hg38_SIRV	chr3	197950190	197955846	+	5	470	12361	45894	ENSG00000182899.16	ENST00000464167.6	RPL35A	RPL35A-206	Known	Known	None	0.30000001192092896	None	None	None	None
m54284U_191110_105540/148177039/ccs	PB_GM12878_R1	hg38_SIRV	chr19	49496436	49499687	+	5	550	51461	184922	ENSG00000142534.6	ENST00000270625.6	RPS11	RPS11-201	Known	Known	None	0.20000000298023224	None	None	None	None
m54284U_191110_105540/72418357/ccs	PB_GM12878_R1	hg38_SIRV	chr8	143597412	143579730	-	8	980	25870	90093	ENSG00000104529.17	ENST00000395119.7	EEF1D	EEF1D-202	Known	Known	None	0.0	None	None	None	None
m54284U_191111_172039/127011178/ccs	PB_GM12878_R2	hg38_SIRV	chr6	24774945	24786096	+	7	1120	18135	64686	ENSG00000112312.9	ENST00000356509.7	GMNN	GMNN-202	Known	Known	None	0.20000000298023224	None	None	None	None
m54284U_191111_172039/26150889/ccs	PB_GM12878_R2	hg38_SIRV	chr17	81512799	81509975	-	6	1915	47913	170234	ENSG00000184009.11	ENST00000573283.7	ACTG1	ACTG1-206	Known	Known	None	0.20000000298023224	None	None	None	None
m54284U_191111_172039/21299260/ccs	PB_GM12878_R2	hg38_SIRV	chr2	197499842	197488332	-	10	1438	8454	551434	ENSG00000144381.16	ENCODEHT000551434	HSPD1	ENCODEHT000551434	Known	ISM	Prefix	0.6000000238418579	None	None	None	None
m54284U_191111_172039/168364084/ccs	PB_GM12878_R2	hg38_SIRV	chr1	111192244	111187183	-	5	923	2566	550727	ENSG00000162777.16	ENCODEHT000550727	DENND2D	ENCODEHT000550727	Known	ISM	Suffix	0.15000000596046448	None	None	None	None
m54284U_191110_105540/139526602/ccs	PB_GM12878_R1	hg38_SIRV	chr11	123062136	123057493	-	9	2260	33517	116438	ENSG00000109971.13	ENST00000534624.5	HSPA8	HSPA8-224	Known	Known	None	0.25	None	None	None	None
m54284U_191111_172039/131991738/ccs	PB_GM12878_R2	hg38_SIRV	chr6	24774945	24786047	+	7	1203	18135	64687	ENSG00000112312.9	ENST00000230056.7	GMNN	GMNN-201	Known	Known	None	0.3499999940395355	None	None	None	None
m54284U_191111_172039/177735031/ccs	PB_GM12878_R2	hg38_SIRV	chr6	24774945	24786048	+	7	1204	18135	64687	ENSG00000112312.9	ENST00000230056.7	GMNN	GMNN-201	Known	Known	None	0.4000000059604645	None	None	None	None
m54284U_191110_105540/73009152/ccs	PB_GM12878_R1	hg38_SIRV	chr8	143597413	143579730	-	8	981	25870	90093	ENSG00000104529.17	ENST00000395119.7	EEF1D	EEF1D-202	Known	Known	None	0.0	None	None	None	None
m54284U_191110_105540/150013946/ccs	PB_GM12878_R1	hg38_SIRV	chr19	49496436	49499687	+	5	550	51461	184922	ENSG00000142534.6	ENST00000270625.6	RPS11	RPS11-201	Known	Known	None	0.20000000298023224	None	None	None	None
m54284U_191110_105540/139199029/ccs	PB_GM12878_R1	hg38_SIRV	chr3	197950190	197955780	+	5	404	12361	45894	ENSG00000182899.16	ENST00000464167.6	RPL35A	RPL35A-206	Known	Known	None	0.6499999761581421	None	None	None	None
m54284U_191110_105540/329511/ccs	PB_GM12878_R1	hg38_SIRV	chr6	24774946	24786089	+	7	1244	18135	64687	ENSG00000112312.9	ENST00000230056.7	GMNN	GMNN-201	Known	Known	None	0.25	None	None	None	None
m54284U_191111_172039/168886827/ccs	PB_GM12878_R2	hg38_SIRV	chr1	111200151	111187183	-	11	2091	2566	550623	ENSG00000162777.16	ENCODEHT000550623	DENND2D	ENCODEHT000550623	Known	ISM	Suffix	0.15000000596046448	None	None	None	None
m54284U_191111_172039/26214893/ccs	PB_GM12878_R2	hg38_SIRV	chr17	81512802	81509975	-	6	1918	47913	170234	ENSG00000184009.11	ENST00000573283.7	ACTG1	ACTG1-206	Known	Known	None	0.20000000298023224	None	None	None	None
m54284U_191110_105540/139526791/ccs	PB_GM12878_R1	hg38_SIRV	chr11	123062136	123057493	-	9	2260	33517	116438	ENSG00000109971.13	ENST00000534624.5	HSPA8	HSPA8-224	Known	Known	None	0.25	None	None	None	None
m54284U_191111_172039/24969628/ccs	PB_GM12878_R2	hg38_SIRV	chr2	197499893	197488332	-	10	1489	8454	551434	ENSG00000144381.16	ENCODEHT000551434	HSPD1	ENCODEHT000551434	Known	ISM	Prefix	0.6000000238418579	None	None	None	None
m54284U_191110_105540/23265805/ccs	PB_GM12878_R1	hg38_SIRV	chr6	24774946	24786093	+	7	1248	18135	64687	ENSG00000112312.9	ENST00000230056.7	GMNN	GMNN-201	Known	Known	None	0.30000001192092896	None	None	None	None
m54284U_191110_105540/73269321/ccs	PB_GM12878_R1	hg38_SIRV	chr8	143583363	143579730	-	4	2828	25870	90087	ENSG00000104529.17	ENST00000527741.5	EEF1D	EEF1D-219	Known	Known	None	0.0	None	None	None	None
m54284U_191110_105540/25692048/ccs	PB_GM12878_R1	hg38_SIRV	chr6	24774946	24786046	+	7	1201	18135	64687	ENSG00000112312.9	ENST00000230056.7	GMNN	GMNN-201	Known	Known	None	0.3499999940395355	None	None	None	None
m54284U_191110_105540/150603785/ccs	PB_GM12878_R1	hg38_SIRV	chr19	49496436	49499687	+	5	550	51461	184922	ENSG00000142534.6	ENST00000270625.6	RPS11	RPS11-201	Known	Known	None	0.20000000298023224	None	None	None	None
m54284U_191111_172039/169019944/ccs	PB_GM12878_R2	hg38_SIRV	chr1	111200243	111187182	-	12	1872	2566	550778	ENSG00000162777.16	ENCODEHT000550778	DENND2D	ENCODEHT000550778	Known	NNC	None	0.15000000596046448	None	None	None	None
m54284U_191110_105540/39977887/ccs	PB_GM12878_R1	hg38_SIRV	chr6	24774946	24786095	+	7	1118	18135	64686	ENSG00000112312.9	ENST00000356509.7	GMNN	GMNN-202	Known	Known	None	0.25	None	None	None	None
m54284U_191111_172039/26346890/ccs	PB_GM12878_R2	hg38_SIRV	chr17	81512801	81509975	-	7	1785	47913	170242	ENSG00000184009.11	ENST00000576544.5	ACTG1	ACTG1-214	Known	Known	None	0.20000000298023224	None	None	None	None
m54284U_191110_105540/139526890/ccs	PB_GM12878_R1	hg38_SIRV	chr11	123062136	123057493	-	9	2260	33517	116438	ENSG00000109971.13	ENST00000534624.5	HSPA8	HSPA8-224	Known	Known	None	0.25	None	None	None	None
m54284U_191110_105540/139921564/ccs	PB_GM12878_R1	hg38_SIRV	chr3	197950190	197955846	+	5	470	12361	45894	ENSG00000182899.16	ENST00000464167.6	RPL35A	RPL35A-206	Known	Known	None	0.30000001192092896	None	None	None	None
m54284U_191111_172039/25822094/ccs	PB_GM12878_R2	hg38_SIRV	chr2	197499847	197488332	-	10	1443	8454	551434	ENSG00000144381.16	ENCODEHT000551434	HSPD1	ENCODEHT000551434	Known	ISM	Prefix	0.6000000238418579	None	None	None	None
m54284U_191110_105540/73467314/ccs	PB_GM12878_R1	hg38_SIRV	chr8	143597407	143579730	-	8	975	25870	90093	ENSG00000104529.17	ENST00000395119.7	EEF1D	EEF1D-202	Known	Known	None	0.0	None	None	None	None
m54284U_191110_105540/94700625/ccs	PB_GM12878_R1	hg38_SIRV	chr6	24774946	24786048	+	7	1071	18135	64686	ENSG00000112312.9	ENST00000356509.7	GMNN	GMNN-202	Known	Known	None	0.4000000059604645	None	None	None	None
m54284U_191110_105540/161744289/ccs	PB_GM12878_R1	hg38_SIRV	chr6	24774946	24786095	+	7	1250	18135	64687	ENSG00000112312.9	ENST00000230056.7	GMNN	GMNN-201	Known	Known	None	0.25	None	None	None	None
m54284U_191110_105540/153289068/ccs	PB_GM12878_R1	hg38_SIRV	chr19	49496436	49499693	+	5	556	51461	184922	ENSG00000142534.6	ENST00000270625.6	RPS11	RPS11-201	Known	Known	None	0.15000000596046448	None	None	None	None
m54284U_191111_172039/170527058/ccs	PB_GM12878_R2	hg38_SIRV	chr1	111200658	111187183	-	13	2084	2566	550751	ENSG00000162777.16	ENCODEHT000550751	DENND2D	ENCODEHT000550751	Known	ISM	Prefix	0.15000000596046448	None	None	None	None
m54284U_191110_105540/76351539/ccs	PB_GM12878_R1	hg38_SIRV	chr8	143597413	143579730	-	8	981	25870	90093	ENSG00000104529.17	ENST00000395119.7	EEF1D	EEF1D-202	Known	Known	None	0.0	None	None	None	None
m54284U_191110_105540/139592135/ccs	PB_GM12878_R1	hg38_SIRV	chr11	123062138	123057493	-	9	2262	33517	116438	ENSG00000109971.13	ENST00000534624.5	HSPA8	HSPA8-224	Known	Known	None	0.25	None	None	None	None
m54284U_191111_172039/786879/ccs	PB_GM12878_R2	hg38_SIRV	chr6	24774946	24786047	+	7	1070	18135	64686	ENSG00000112312.9	ENST00000356509.7	GMNN	GMNN-202	Known	Known	None	0.3499999940395355	None	None	None	None
m54284U_191111_172039/26347078/ccs	PB_GM12878_R2	hg38_SIRV	chr17	81512799	81509975	-	6	1915	47913	170234	ENSG00000184009.11	ENST00000573283.7	ACTG1	ACTG1-206	Known	Known	None	0.20000000298023224	None	None	None	None
m54284U_191111_172039/26479037/ccs	PB_GM12878_R2	hg38_SIRV	chr2	197499849	197488332	-	10	1445	8454	551434	ENSG00000144381.16	ENCODEHT000551434	HSPD1	ENCODEHT000551434	Known	ISM	Prefix	0.6000000238418579	None	None	None	None
m54284U_191111_172039/35982052/ccs	PB_GM12878_R2	hg38_SIRV	chr6	24774946	24786049	+	7	1072	18135	64686	ENSG00000112312.9	ENST00000356509.7	GMNN	GMNN-202	Known	Known	None	0.4000000059604645	None	None	None	None
m54284U_191110_105540/141820409/ccs	PB_GM12878_R1	hg38_SIRV	chr3	197950190	197955846	+	5	470	12361	45894	ENSG00000182899.16	ENST00000464167.6	RPL35A	RPL35A-206	Known	Known	None	0.30000001192092896	None	None	None	None
m54284U_191110_105540/77857609/ccs	PB_GM12878_R1	hg38_SIRV	chr8	143597413	143579730	-	8	981	25870	90093	ENSG00000104529.17	ENST00000395119.7	EEF1D	EEF1D-202	Known	Known	None	0.0	None	None	None	None
m54284U_191111_172039/40766179/ccs	PB_GM12878_R2	hg38_SIRV	chr6	24774946	24786093	+	7	1248	18135	64687	ENSG00000112312.9	ENST00000230056.7	GMNN	GMNN-201	Known	Known	None	0.30000001192092896	None	None	None	None
m54284U_191111_172039/172098731/ccs	PB_GM12878_R2	hg38_SIRV	chr1	111200646	111187183	-	12	2025	2566	9386	ENSG00000162777.16	ENST00000357640.8	DENND2D	DENND2D-201	Known	Known	None	0.15000000596046448	None	None	None	None
m54284U_191110_105540/157417874/ccs	PB_GM12878_R1	hg38_SIRV	chr19	49496436	49499688	+	5	551	51461	184922	ENSG00000142534.6	ENST00000270625.6	RPS11	RPS11-201	Known	Known	None	0.20000000298023224	None	None	None	None
m54284U_191110_105540/139594313/ccs	PB_GM12878_R1	hg38_SIRV	chr11	123062137	123057493	-	9	2261	33517	116438	ENSG00000109971.13	ENST00000534624.5	HSPA8	HSPA8-224	Known	Known	None	0.25	None	None	None	None
m54284U_191111_172039/71106636/ccs	PB_GM12878_R2	hg38_SIRV	chr6	24774946	24786091	+	7	1246	18135	64687	ENSG00000112312.9	ENST00000230056.7	GMNN	GMNN-201	Known	Known	None	0.25	None	None	None	None
m54284U_191111_172039/26543098/ccs	PB_GM12878_R2	hg38_SIRV	chr17	81512794	81509975	-	6	1910	47913	170234	ENSG00000184009.11	ENST00000573283.7	ACTG1	ACTG1-206	Known	Known	None	0.20000000298023224	None	None	None	None
m54284U_191110_105540/79890324/ccs	PB_GM12878_R1	hg38_SIRV	chr8	143597412	143579730	-	8	980	25870	90093	ENSG00000104529.17	ENST00000395119.7	EEF1D	EEF1D-202	Known	Known	None	0.0	None	None	None	None
m54284U_191111_172039/32571592/ccs	PB_GM12878_R2	hg38_SIRV	chr2	197499846	197488332	-	10	1442	8454	551434	ENSG00000144381.16	ENCODEHT000551434	HSPD1	ENCODEHT000551434	Known	ISM	Prefix	0.6000000238418579	None	None	None	None
m54284U_191111_172039/167576052/ccs	PB_GM12878_R2	hg38_SIRV	chr6	24774946	24786093	+	7	1116	18135	64686	ENSG00000112312.9	ENST00000356509.7	GMNN	GMNN-202	Known	Known	None	0.30000001192092896	None	None	None	None
m54284U_191111_172039/172884414/ccs	PB_GM12878_R2	hg38_SIRV	chr1	111200673	111187183	-	12	2052	2566	9386	ENSG00000162777.16	ENST00000357640.8	DENND2D	DENND2D-201	Known	Known	None	0.15000000596046448	None	None	None	None
m54284U_191111_172039/29033832/ccs	PB_GM12878_R2	hg38_SIRV	chr6	24774947	24786046	+	7	1068	18135	64686	ENSG00000112312.9	ENST00000356509.7	GMNN	GMNN-202	Known	Known	None	0.3499999940395355	None	None	None	None
m54284U_191110_105540/158663080/ccs	PB_GM12878_R1	hg38_SIRV	chr19	49496436	49499688	+	5	551	51461	184922	ENSG00000142534.6	ENST00000270625.6	RPS11	RPS11-201	Known	Known	None	0.20000000298023224	None	None	None	None
m54284U_191110_105540/80153388/ccs	PB_GM12878_R1	hg38_SIRV	chr8	143597413	143579730	-	8	978	25870	90094	ENSG00000104529.17	ENST00000529272.5	EEF1D	EEF1D-225	Known	Known	None	0.0	None	None	None	None
m54284U_191111_172039/108005961/ccs	PB_GM12878_R2	hg38_SIRV	chr6	24774947	24786093	+	7	1115	18135	64686	ENSG00000112312.9	ENST00000356509.7	GMNN	GMNN-202	Known	Known	None	0.30000001192092896	None	None	None	None
m54284U_191111_172039/26935986/ccs	PB_GM12878_R2	hg38_SIRV	chr17	81512802	81509975	-	6	2037	47913	170243	ENSG00000184009.11	ENST00000644774.1	ACTG1	ACTG1-217	Known	Known	None	0.20000000298023224	None	None	None	None
m54284U_191110_105540/147652645/ccs	PB_GM12878_R1	hg38_SIRV	chr3	197950190	197955815	+	5	439	12361	45894	ENSG00000182899.16	ENST00000464167.6	RPL35A	RPL35A-206	Known	Known	None	0.4000000059604645	None	None	None	None
m54284U_191111_172039/33490672/ccs	PB_GM12878_R2	hg38_SIRV	chr2	197499872	197488332	-	10	1468	8454	551434	ENSG00000144381.16	ENCODEHT000551434	HSPD1	ENCODEHT000551434	Known	ISM	Prefix	0.6000000238418579	None	None	None	None
m54284U_191110_105540/139658173/ccs	PB_GM12878_R1	hg38_SIRV	chr11	123062133	123057493	-	9	2257	33517	116438	ENSG00000109971.13	ENST00000534624.5	HSPA8	HSPA8-224	Known	Known	None	0.25	None	None	None	None
m54284U_191111_172039/112132342/ccs	PB_GM12878_R2	hg38_SIRV	chr6	24774947	24786089	+	7	1111	18135	64686	ENSG00000112312.9	ENST00000356509.7	GMNN	GMNN-202	Known	Known	None	0.25	None	None	None	None
m54284U_191110_105540/81266521/ccs	PB_GM12878_R1	hg38_SIRV	chr8	143597408	143579730	-	8	976	25870	90093	ENSG00000104529.17	ENST00000395119.7	EEF1D	EEF1D-202	Known	Known	None	0.0	None	None	None	None
m54284U_191111_172039/173605292/ccs	PB_GM12878_R2	hg38_SIRV	chr1	111200646	111187183	-	12	2025	2566	9386	ENSG00000162777.16	ENST00000357640.8	DENND2D	DENND2D-201	Known	Known	None	0.15000000596046448	None	None	None	None
m54284U_191110_105540/81725646/ccs	PB_GM12878_R1	hg38_SIRV	chr8	143597413	143579730	-	9	958	25870	551709	ENSG00000104529.17	ENCODEHT000551709	EEF1D	ENCODEHT000551709	Known	NNC	None	0.0	None	None	None	None
m54284U_191110_105540/160302672/ccs	PB_GM12878_R1	hg38_SIRV	chr19	49496436	49499685	+	5	548	51461	184922	ENSG00000142534.6	ENST00000270625.6	RPS11	RPS11-201	Known	Known	None	0.20000000298023224	None	None	None	None
m54284U_191111_172039/125569230/ccs	PB_GM12878_R2	hg38_SIRV	chr6	24774947	24786048	+	7	1070	18135	64686	ENSG00000112312.9	ENST00000356509.7	GMNN	GMNN-202	Known	Known	None	0.4000000059604645	None	None	None	None
m54284U_191111_172039/149488295/ccs	PB_GM12878_R2	hg38_SIRV	chr6	24774947	24786095	+	7	1117	18135	64686	ENSG00000112312.9	ENST00000356509.7	GMNN	GMNN-202	Known	Known	None	0.25	None	None	None	None
m54284U_191111_172039/27003095/ccs	PB_GM12878_R2	hg38_SIRV	chr17	81512801	81509975	-	6	1917	47913	170234	ENSG00000184009.11	ENST00000573283.7	ACTG1	ACTG1-206	Known	Known	None	0.20000000298023224	None	None	None	None
m54284U_191110_105540/81789866/ccs	PB_GM12878_R1	hg38_SIRV	chr8	143597408	143579730	-	8	976	25870	90093	ENSG00000104529.17	ENST00000395119.7	EEF1D	EEF1D-202	Known	Known	None	0.0	None	None	None	None
m54284U_191111_172039/35457839/ccs	PB_GM12878_R2	hg38_SIRV	chr2	197499848	197488332	-	10	1444	8454	551434	ENSG00000144381.16	ENCODEHT000551434	HSPD1	ENCODEHT000551434	Known	ISM	Prefix	0.6000000238418579	None	None	None	None
m54284U_191111_172039/49611953/ccs	PB_GM12878_R2	hg38_SIRV	chr6	24774948	24786045	+	7	1198	18135	64687	ENSG00000112312.9	ENST00000230056.7	GMNN	GMNN-201	Known	Known	None	0.30000001192092896	None	None	None	None
m54284U_191111_172039/173868401/ccs	PB_GM12878_R2	hg38_SIRV	chr1	111200074	111187182	-	11	2310	2566	550789	ENSG00000162777.16	ENCODEHT000550789	DENND2D	ENCODEHT000550789	Known	ISM	Suffix	0.15000000596046448	None	None	None	None
m54284U_191110_105540/139658410/ccs	PB_GM12878_R1	hg38_SIRV	chr11	123062138	123057493	-	9	2262	33517	116438	ENSG00000109971.13	ENST00000534624.5	HSPA8	HSPA8-224	Known	Known	None	0.25	None	None	None	None
m54284U_191110_105540/162005165/ccs	PB_GM12878_R1	hg38_SIRV	chr19	49496436	49499688	+	5	551	51461	184922	ENSG00000142534.6	ENST00000270625.6	RPS11	RPS11-201	Known	Known	None	0.20000000298023224	None	None	None	None
m54284U_191110_105540/151456010/ccs	PB_GM12878_R1	hg38_SIRV	chr3	197950190	197955776	+	5	400	12361	45894	ENSG00000182899.16	ENST00000464167.6	RPL35A	RPL35A-206	Known	Known	None	0.699999988079071	None	None	None	None
f6914e5a-4eeb-4063-9553-ab854758ccd1	ONT_GM12878_R1	hg38_SIRV	chr6	24774948	24786095	+	7	1114	18135	551710	ENSG00000112312.9	ENCODEHT000551710	GMNN	ENCODEHT000551710	Known	NIC	None	0.25	None	None	None	None
m54284U_191110_105540/83429366/ccs	PB_GM12878_R1	hg38_SIRV	chr8	143597415	143579730	-	8	983	25870	90093	ENSG00000104529.17	ENST00000395119.7	EEF1D	EEF1D-202	Known	Known	None	0.0	None	None	None	None
m54284U_191111_172039/27462078/ccs	PB_GM12878_R2	hg38_SIRV	chr17	81512363	81509975	-	5	1852	47913	170237	ENSG00000184009.11	ENST00000575842.5	ACTG1	ACTG1-210	Known	Known	None	0.20000000298023224	None	None	None	None
3ed32ea0-7e6d-42ae-8501-587dc109eff4	ONT_GM12878_R2	hg38_SIRV	chr6	24774948	24786087	+	7	1240	18135	64687	ENSG00000112312.9	ENST00000230056.7	GMNN	GMNN-201	Known	Known	None	0.30000001192092896	None	None	None	None
m54284U_191111_172039/37617790/ccs	PB_GM12878_R2	hg38_SIRV	chr2	197499839	197488332	-	10	1435	8454	551434	ENSG00000144381.16	ENCODEHT000551434	HSPD1	ENCODEHT000551434	Known	ISM	Prefix	0.6000000238418579	None	None	None	None
m54284U_191111_172039/173933553/ccs	PB_GM12878_R2	hg38_SIRV	chr1	111200644	111187183	-	12	2023	2566	9386	ENSG00000162777.16	ENST00000357640.8	DENND2D	DENND2D-201	Known	Known	None	0.15000000596046448	None	None	None	None
m54284U_191110_105540/84149933/ccs	PB_GM12878_R1	hg38_SIRV	chr8	143597404	143579730	-	8	972	25870	90093	ENSG00000104529.17	ENST00000395119.7	EEF1D	EEF1D-202	Known	Known	None	0.0	None	None	None	None
m54284U_191110_105540/165086317/ccs	PB_GM12878_R1	hg38_SIRV	chr19	49496436	49499686	+	5	549	51461	184922	ENSG00000142534.6	ENST00000270625.6	RPS11	RPS11-201	Known	Known	None	0.20000000298023224	None	None	None	None
122863b2-3a96-478e-88a3-3759d1e3cafb	ONT_GM12878_R1	hg38_SIRV	chr6	24774949	24786092	+	7	1112	18135	64686	ENSG00000112312.9	ENST00000356509.7	GMNN	GMNN-202	Known	Known	None	0.25	None	None	None	None
m54284U_191110_105540/139658995/ccs	PB_GM12878_R1	hg38_SIRV	chr11	123062136	123057493	-	9	2260	33517	116438	ENSG00000109971.13	ENST00000534624.5	HSPA8	HSPA8-224	Known	Known	None	0.25	None	None	None	None
m54284U_191110_105540/83820726/ccs	PB_GM12878_R1	hg38_SIRV	chr6	24774950	24786094	+	7	1113	18135	64686	ENSG00000112312.9	ENST00000356509.7	GMNN	GMNN-202	Known	Known	None	0.25	None	None	None	None
m54284U_191110_105540/85461354/ccs	PB_GM12878_R1	hg38_SIRV	chr8	143597415	143579730	-	8	983	25870	90093	ENSG00000104529.17	ENST00000395119.7	EEF1D	EEF1D-202	Known	Known	None	0.0	None	None	None	None
m54284U_191111_172039/27984657/ccs	PB_GM12878_R2	hg38_SIRV	chr17	81512794	81509975	-	6	1910	47913	170234	ENSG00000184009.11	ENST00000573283.7	ACTG1	ACTG1-206	Known	Known	None	0.20000000298023224	None	None	None	None
m54284U_191111_172039/174982928/ccs	PB_GM12878_R2	hg38_SIRV	chr1	111200644	111187183	-	12	2023	2566	9386	ENSG00000162777.16	ENST00000357640.8	DENND2D	DENND2D-201	Known	Known	None	0.15000000596046448	None	None	None	None
m54284U_191110_105540/106431857/ccs	PB_GM12878_R1	hg38_SIRV	chr6	24774950	24786032	+	7	1051	18135	64686	ENSG00000112312.9	ENST00000356509.7	GMNN	GMNN-202	Known	Known	None	0.30000001192092896	None	None	None	None
m54284U_191111_172039/38406247/ccs	PB_GM12878_R2	hg38_SIRV	chr2	197499838	197488332	-	10	1434	8454	551434	ENSG00000144381.16	ENCODEHT000551434	HSPD1	ENCODEHT000551434	Known	ISM	Prefix	0.6000000238418579	None	None	None	None
m54284U_191110_105540/152044303/ccs	PB_GM12878_R1	hg38_SIRV	chr3	197950190	197955816	+	5	440	12361	45894	ENSG00000182899.16	ENST00000464167.6	RPL35A	RPL35A-206	Known	Known	None	0.44999998807907104	None	None	None	None
m54284U_191110_105540/165086723/ccs	PB_GM12878_R1	hg38_SIRV	chr19	49496436	49499688	+	5	551	51461	184922	ENSG00000142534.6	ENST00000270625.6	RPS11	RPS11-201	Known	Known	None	0.20000000298023224	None	None	None	None
m54284U_191110_105540/128911823/ccs	PB_GM12878_R1	hg38_SIRV	chr6	24774950	24781198	+	3	907	18135	551711	ENSG00000112312.9	ENCODEHT000551711	GMNN	ENCODEHT000551711	Known	ISM	Prefix	0.8500000238418579	None	None	None	None
m54284U_191110_105540/86836182/ccs	PB_GM12878_R1	hg38_SIRV	chr8	143597413	143579730	-	8	981	25870	90093	ENSG00000104529.17	ENST00000395119.7	EEF1D	EEF1D-202	Known	Known	None	0.0	None	None	None	None
m54284U_191110_105540/139659282/ccs	PB_GM12878_R1	hg38_SIRV	chr11	123062136	123057493	-	9	2260	33517	116438	ENSG00000109971.13	ENST00000534624.5	HSPA8	HSPA8-224	Known	Known	None	0.25	None	None	None	None
m54284U_191111_172039/176031188/ccs	PB_GM12878_R2	hg38_SIRV	chr1	111200707	111187183	-	12	2086	2566	9386	ENSG00000162777.16	ENST00000357640.8	DENND2D	DENND2D-201	Known	Known	None	0.15000000596046448	None	None	None	None
m54284U_191111_172039/28117312/ccs	PB_GM12878_R2	hg38_SIRV	chr17	81512794	81509975	-	6	1910	47913	170234	ENSG00000184009.11	ENST00000573283.7	ACTG1	ACTG1-206	Known	Known	None	0.20000000298023224	None	None	None	None
m54284U_191110_105540/157876686/ccs	PB_GM12878_R1	hg38_SIRV	chr6	24774950	24785955	+	7	974	18135	64686	ENSG00000112312.9	ENST00000356509.7	GMNN	GMNN-202	Known	Known	None	0.25	None	None	None	None
m54284U_191111_172039/39191574/ccs	PB_GM12878_R2	hg38_SIRV	chr2	197499840	197488332	-	10	1404	8454	551434	ENSG00000144381.16	ENCODEHT000551434	HSPD1	ENCODEHT000551434	Known	ISM	Prefix	0.6000000238418579	None	None	None	None
m54284U_191110_105540/172624271/ccs	PB_GM12878_R1	hg38_SIRV	chr19	49496436	49499687	+	5	550	51461	184922	ENSG00000142534.6	ENST00000270625.6	RPS11	RPS11-201	Known	Known	None	0.20000000298023224	None	None	None	None
m54284U_191110_105540/88147367/ccs	PB_GM12878_R1	hg38_SIRV	chr8	143597413	143579730	-	8	981	25870	90093	ENSG00000104529.17	ENST00000395119.7	EEF1D	EEF1D-202	Known	Known	None	0.0	None	None	None	None
m54284U_191111_172039/1638725/ccs	PB_GM12878_R2	hg38_SIRV	chr6	24774950	24786092	+	7	1243	18135	64687	ENSG00000112312.9	ENST00000230056.7	GMNN	GMNN-201	Known	Known	None	0.25	None	None	None	None
m54284U_191111_172039/6686321/ccs	PB_GM12878_R2	hg38_SIRV	chr6	24774950	24786048	+	7	1067	18135	64686	ENSG00000112312.9	ENST00000356509.7	GMNN	GMNN-202	Known	Known	None	0.4000000059604645	None	None	None	None
m54284U_191111_172039/177210554/ccs	PB_GM12878_R2	hg38_SIRV	chr1	111200644	111187183	-	12	2023	2566	9386	ENSG00000162777.16	ENST00000357640.8	DENND2D	DENND2D-201	Known	Known	None	0.15000000596046448	None	None	None	None
m54284U_191110_105540/154140683/ccs	PB_GM12878_R1	hg38_SIRV	chr3	197950190	197955849	+	5	473	12361	45894	ENSG00000182899.16	ENST00000464167.6	RPL35A	RPL35A-206	Known	Known	None	0.25	None	None	None	None
m54284U_191110_105540/139722940/ccs	PB_GM12878_R1	hg38_SIRV	chr11	123062136	123057493	-	9	2260	33517	116438	ENSG00000109971.13	ENST00000534624.5	HSPA8	HSPA8-224	Known	Known	None	0.25	None	None	None	None
m54284U_191110_105540/88409514/ccs	PB_GM12878_R1	hg38_SIRV	chr8	143597415	143579730	-	7	911	25870	90091	ENSG00000104529.17	ENST00000528610.5	EEF1D	EEF1D-223	Known	Known	None	0.0	None	None	None	None
m54284U_191111_172039/28312976/ccs	PB_GM12878_R2	hg38_SIRV	chr17	81511206	81509975	-	3	1060	47913	170239	ENSG00000184009.11	ENST00000574671.5	ACTG1	ACTG1-207	Known	Known	None	0.20000000298023224	None	None	None	None
m54284U_191111_172039/40961968/ccs	PB_GM12878_R2	hg38_SIRV	chr2	197499840	197488332	-	10	1436	8454	551434	ENSG00000144381.16	ENCODEHT000551434	HSPD1	ENCODEHT000551434	Known	ISM	Prefix	0.6000000238418579	None	None	None	None
m54284U_191111_172039/22873287/ccs	PB_GM12878_R2	hg38_SIRV	chr6	24774950	24786047	+	7	1066	18135	64686	ENSG00000112312.9	ENST00000356509.7	GMNN	GMNN-202	Known	Known	None	0.3499999940395355	None	None	None	None
m54284U_191110_105540/173607456/ccs	PB_GM12878_R1	hg38_SIRV	chr19	49496436	49499679	+	5	542	51461	184922	ENSG00000142534.6	ENST00000270625.6	RPS11	RPS11-201	Known	Known	None	0.20000000298023224	None	None	None	None
m54284U_191111_172039/76548477/ccs	PB_GM12878_R2	hg38_SIRV	chr6	24774950	24785955	+	7	1106	18135	64687	ENSG00000112312.9	ENST00000230056.7	GMNN	GMNN-201	Known	Known	None	0.25	None	None	None	None
m54284U_191110_105540/90376744/ccs	PB_GM12878_R1	hg38_SIRV	chr8	143597413	143579730	-	8	978	25870	90094	ENSG00000104529.17	ENST00000529272.5	EEF1D	EEF1D-225	Known	Known	None	0.0	None	None	None	None
m54284U_191110_105540/139723023/ccs	PB_GM12878_R1	hg38_SIRV	chr11	123062137	123057493	-	9	2261	33517	116438	ENSG00000109971.13	ENST00000534624.5	HSPA8	HSPA8-224	Known	Known	None	0.25	None	None	None	None
m54284U_191111_172039/178783863/ccs	PB_GM12878_R2	hg38_SIRV	chr1	111200646	111187183	-	12	2025	2566	9386	ENSG00000162777.16	ENST00000357640.8	DENND2D	DENND2D-201	Known	Known	None	0.15000000596046448	None	None	None	None
m54284U_191111_172039/180095043/ccs	PB_GM12878_R2	hg38_SIRV	chr1	111200655	111187183	-	12	1995	2566	551712	ENSG00000162777.16	ENCODEHT000551712	DENND2D	ENCODEHT000551712	Known	NNC	None	0.15000000596046448	None	None	None	None
m54284U_191110_105540/52888978/ccs	PB_GM12878_R1	hg38_SIRV	chr6	24774951	24786048	+	7	1198	18135	64687	ENSG00000112312.9	ENST00000230056.7	GMNN	GMNN-201	Known	Known	None	0.4000000059604645	None	None	None	None
m54284U_191110_105540/155192120/ccs	PB_GM12878_R1	hg38_SIRV	chr3	197950190	197955848	+	5	472	12361	45894	ENSG00000182899.16	ENST00000464167.6	RPL35A	RPL35A-206	Known	Known	None	0.30000001192092896	None	None	None	None
m54284U_191111_172039/28313531/ccs	PB_GM12878_R2	hg38_SIRV	chr17	81512800	81509975	-	6	1916	47913	170234	ENSG00000184009.11	ENST00000573283.7	ACTG1	ACTG1-206	Known	Known	None	0.20000000298023224	None	None	None	None
m54284U_191110_105540/175311699/ccs	PB_GM12878_R1	hg38_SIRV	chr19	49496436	49499688	+	5	551	51461	184922	ENSG00000142534.6	ENST00000270625.6	RPS11	RPS11-201	Known	Known	None	0.20000000298023224	None	None	None	None
m54284U_191111_172039/44370640/ccs	PB_GM12878_R2	hg38_SIRV	chr2	197499839	197488332	-	10	1435	8454	551434	ENSG00000144381.16	ENCODEHT000551434	HSPD1	ENCODEHT000551434	Known	ISM	Prefix	0.6000000238418579	None	None	None	None
m54284U_191110_105540/90767657/ccs	PB_GM12878_R1	hg38_SIRV	chr8	143597413	143579730	-	8	981	25870	90093	ENSG00000104529.17	ENST00000395119.7	EEF1D	EEF1D-202	Known	Known	None	0.0	None	None	None	None
m54284U_191110_105540/59572492/ccs	PB_GM12878_R1	hg38_SIRV	chr6	24774951	24786048	+	7	1198	18135	64687	ENSG00000112312.9	ENST00000230056.7	GMNN	GMNN-201	Known	Known	None	0.4000000059604645	None	None	None	None
m54284U_191110_105540/139723965/ccs	PB_GM12878_R1	hg38_SIRV	chr11	123062137	123057493	-	9	2261	33517	116438	ENSG00000109971.13	ENST00000534624.5	HSPA8	HSPA8-224	Known	Known	None	0.25	None	None	None	None
m54284U_191110_105540/90964771/ccs	PB_GM12878_R1	hg38_SIRV	chr8	143597415	143579730	-	8	980	25870	90094	ENSG00000104529.17	ENST00000529272.5	EEF1D	EEF1D-225	Known	Known	None	0.0	None	None	None	None
m54284U_191110_105540/180420939/ccs	PB_GM12878_R1	hg38_SIRV	chr6	24774951	24786094	+	7	1112	18135	64686	ENSG00000112312.9	ENST00000356509.7	GMNN	GMNN-202	Known	Known	None	0.25	None	None	None	None
a67ed031-3230-4fb0-8251-65674cd83132	ONT_GM12878_R1	hg38_SIRV	chr1	111195946	111187183	-	7	1211	2566	550620	ENSG00000162777.16	ENCODEHT000550620	DENND2D	ENCODEHT000550620	Known	ISM	Suffix	0.15000000596046448	None	None	None	None
m54284U_191110_105540/176292913/ccs	PB_GM12878_R1	hg38_SIRV	chr19	49496436	49499690	+	5	553	51461	184922	ENSG00000142534.6	ENST00000270625.6	RPS11	RPS11-201	Known	Known	None	0.15000000596046448	None	None	None	None
m54284U_191111_172039/48302040/ccs	PB_GM12878_R2	hg38_SIRV	chr2	197499840	197488332	-	10	1436	8454	551434	ENSG00000144381.16	ENCODEHT000551434	HSPD1	ENCODEHT000551434	Known	ISM	Prefix	0.6000000238418579	None	None	None	None
m54284U_191110_105540/155255788/ccs	PB_GM12878_R1	hg38_SIRV	chr3	197950190	197955808	+	5	432	12361	45894	ENSG00000182899.16	ENST00000464167.6	RPL35A	RPL35A-206	Known	Known	None	0.15000000596046448	None	None	None	None
m54284U_191111_172039/28510073/ccs	PB_GM12878_R2	hg38_SIRV	chr17	81512801	81509975	-	6	1917	47913	170234	ENSG00000184009.11	ENST00000573283.7	ACTG1	ACTG1-206	Known	Known	None	0.20000000298023224	None	None	None	None
m54284U_191111_172039/11862858/ccs	PB_GM12878_R2	hg38_SIRV	chr6	24774951	24786048	+	7	1198	18135	64687	ENSG00000112312.9	ENST00000230056.7	GMNN	GMNN-201	Known	Known	None	0.4000000059604645	None	None	None	None
m54284U_191110_105540/91096153/ccs	PB_GM12878_R1	hg38_SIRV	chr8	143597411	143579730	-	8	979	25870	90093	ENSG00000104529.17	ENST00000395119.7	EEF1D	EEF1D-202	Known	Known	None	0.0	None	None	None	None
m54284U_191110_105540/139724118/ccs	PB_GM12878_R1	hg38_SIRV	chr11	123062137	123057493	-	9	2261	33517	116438	ENSG00000109971.13	ENST00000534624.5	HSPA8	HSPA8-224	Known	Known	None	0.25	None	None	None	None
90c7aa75-d698-406b-8e16-bf0ae58289b4	ONT_GM12878_R1	hg38_SIRV	chr1	111200692	111187183	-	13	2138	2566	551713	ENSG00000162777.16	ENCODEHT000551713	DENND2D	ENCODEHT000551713	Known	NIC	None	0.15000000596046448	None	None	None	None
m54284U_191111_172039/26479007/ccs	PB_GM12878_R2	hg38_SIRV	chr6	24774951	24786046	+	7	1196	18135	64687	ENSG00000112312.9	ENST00000230056.7	GMNN	GMNN-201	Known	Known	None	0.3499999940395355	None	None	None	None
m54284U_191110_105540/176360022/ccs	PB_GM12878_R1	hg38_SIRV	chr19	49496436	49499686	+	5	549	51461	184922	ENSG00000142534.6	ENST00000270625.6	RPS11	RPS11-201	Known	Known	None	0.20000000298023224	None	None	None	None
m54284U_191110_105540/91425537/ccs	PB_GM12878_R1	hg38_SIRV	chr8	143597412	143579730	-	8	977	25870	90094	ENSG00000104529.17	ENST00000529272.5	EEF1D	EEF1D-225	Known	Known	None	0.0	None	None	None	None
m54284U_191111_172039/48693555/ccs	PB_GM12878_R2	hg38_SIRV	chr2	197499841	197488332	-	10	1437	8454	551434	ENSG00000144381.16	ENCODEHT000551434	HSPD1	ENCODEHT000551434	Known	ISM	Prefix	0.6000000238418579	None	None	None	None
m54284U_191110_105540/156437190/ccs	PB_GM12878_R1	hg38_SIRV	chr3	197950190	197955831	+	5	455	12361	45894	ENSG00000182899.16	ENST00000464167.6	RPL35A	RPL35A-206	Known	Known	None	0.550000011920929	None	None	None	None
m54284U_191111_172039/51708339/ccs	PB_GM12878_R2	hg38_SIRV	chr6	24774951	24786048	+	7	1198	18135	64687	ENSG00000112312.9	ENST00000230056.7	GMNN	GMNN-201	Known	Known	None	0.4000000059604645	None	None	None	None
m54284U_191111_172039/28574565/ccs	PB_GM12878_R2	hg38_SIRV	chr17	81512361	81509975	-	5	1850	47913	170237	ENSG00000184009.11	ENST00000575842.5	ACTG1	ACTG1-210	Known	Known	None	0.20000000298023224	None	None	None	None
m54284U_191110_105540/139790725/ccs	PB_GM12878_R1	hg38_SIRV	chr11	123062136	123057493	-	9	2260	33517	116438	ENSG00000109971.13	ENST00000534624.5	HSPA8	HSPA8-224	Known	Known	None	0.25	None	None	None	None
m54284U_191110_105540/91751644/ccs	PB_GM12878_R1	hg38_SIRV	chr8	143597413	143579730	-	8	981	25870	90093	ENSG00000104529.17	ENST00000395119.7	EEF1D	EEF1D-202	Known	Known	None	0.0	None	None	None	None
m54284U_191111_172039/71698233/ccs	PB_GM12878_R2	hg38_SIRV	chr6	24774951	24786048	+	7	1198	18135	64687	ENSG00000112312.9	ENST00000230056.7	GMNN	GMNN-201	Known	Known	None	0.4000000059604645	None	None	None	None
m54284U_191110_105540/177013772/ccs	PB_GM12878_R1	hg38_SIRV	chr19	49496436	49499688	+	5	551	51461	184922	ENSG00000142534.6	ENST00000270625.6	RPS11	RPS11-201	Known	Known	None	0.20000000298023224	None	None	None	None
79e45727-6b71-4fd1-85b9-5d8bebd9e306	ONT_GM12878_R1	hg38_SIRV	chr1	111194706	111187182	-	6	1173	2566	550788	ENSG00000162777.16	ENCODEHT000550788	DENND2D	ENCODEHT000550788	Known	ISM	Suffix	0.15000000596046448	None	None	None	None
m54284U_191111_172039/58657613/ccs	PB_GM12878_R2	hg38_SIRV	chr2	197499837	197488332	-	10	1433	8454	551434	ENSG00000144381.16	ENCODEHT000551434	HSPD1	ENCODEHT000551434	Known	ISM	Prefix	0.6000000238418579	None	None	None	None
m54284U_191111_172039/85852937/ccs	PB_GM12878_R2	hg38_SIRV	chr6	24774951	24786095	+	7	1245	18135	64687	ENSG00000112312.9	ENST00000230056.7	GMNN	GMNN-201	Known	Known	None	0.25	None	None	None	None
m54284U_191110_105540/92866878/ccs	PB_GM12878_R1	hg38_SIRV	chr8	143597406	143579730	-	8	974	25870	90093	ENSG00000104529.17	ENST00000395119.7	EEF1D	EEF1D-202	Known	Known	None	0.0	None	None	None	None
m54284U_191111_172039/28771145/ccs	PB_GM12878_R2	hg38_SIRV	chr17	81512801	81509975	-	6	1917	47913	170234	ENSG00000184009.11	ENST00000573283.7	ACTG1	ACTG1-206	Known	Known	None	0.20000000298023224	None	None	None	None
m54284U_191110_105540/158401156/ccs	PB_GM12878_R1	hg38_SIRV	chr3	197950190	197955839	+	5	463	12361	45894	ENSG00000182899.16	ENST00000464167.6	RPL35A	RPL35A-206	Known	Known	None	0.30000001192092896	None	None	None	None
m54284U_191111_172039/95029848/ccs	PB_GM12878_R2	hg38_SIRV	chr6	24774951	24786048	+	7	1066	18135	64686	ENSG00000112312.9	ENST00000356509.7	GMNN	GMNN-202	Known	Known	None	0.4000000059604645	None	None	None	None
m54284U_191110_105540/139854160/ccs	PB_GM12878_R1	hg38_SIRV	chr11	123062136	123057493	-	9	2260	33517	116438	ENSG00000109971.13	ENST00000534624.5	HSPA8	HSPA8-224	Known	Known	None	0.25	None	None	None	None
ff6df58d-c507-41d8-a90e-305d6518f1ff	ONT_GM12878_R1	hg38_SIRV	chr1	111199848	111187183	-	11	1825	2566	551714	ENSG00000162777.16	ENCODEHT000551714	DENND2D	ENCODEHT000551714	Known	ISM	Suffix	0.15000000596046448	None	None	None	None
m54284U_191111_172039/2164375/ccs	PB_GM12878_R2	hg38_SIRV	chr19	49496436	49499687	+	5	550	51461	184922	ENSG00000142534.6	ENST00000270625.6	RPS11	RPS11-201	Known	Known	None	0.20000000298023224	None	None	None	None
m54284U_191110_105540/94830700/ccs	PB_GM12878_R1	hg38_SIRV	chr8	143597413	143579730	-	8	981	25870	90093	ENSG00000104529.17	ENST00000395119.7	EEF1D	EEF1D-202	Known	Known	None	0.0	None	None	None	None
m54284U_191111_172039/118950263/ccs	PB_GM12878_R2	hg38_SIRV	chr6	24774951	24786048	+	7	1066	18135	64686	ENSG00000112312.9	ENST00000356509.7	GMNN	GMNN-202	Known	Known	None	0.4000000059604645	None	None	None	None
m54284U_191111_172039/60754324/ccs	PB_GM12878_R2	hg38_SIRV	chr2	197499839	197488332	-	10	1435	8454	551434	ENSG00000144381.16	ENCODEHT000551434	HSPD1	ENCODEHT000551434	Known	ISM	Prefix	0.6000000238418579	None	None	None	None
m54284U_191111_172039/29230556/ccs	PB_GM12878_R2	hg38_SIRV	chr17	81512800	81509975	-	6	1916	47913	170234	ENSG00000184009.11	ENST00000573283.7	ACTG1	ACTG1-206	Known	Known	None	0.20000000298023224	None	None	None	None
7d32a699-fd2e-42fc-97b1-a07c2b5ad972	ONT_GM12878_R1	hg38_SIRV	chr6	24774951	24786051	+	7	1201	18135	64687	ENSG00000112312.9	ENST00000230056.7	GMNN	GMNN-201	Known	Known	None	0.4000000059604645	None	None	None	None
m54284U_191110_105540/97978607/ccs	PB_GM12878_R1	hg38_SIRV	chr8	143597412	143579730	-	8	980	25870	90093	ENSG00000104529.17	ENST00000395119.7	EEF1D	EEF1D-202	Known	Known	None	0.0	None	None	None	None
m54284U_191110_105540/160432207/ccs	PB_GM12878_R1	hg38_SIRV	chr3	197950190	197955806	+	5	430	12361	45894	ENSG00000182899.16	ENST00000464167.6	RPL35A	RPL35A-206	Known	Known	None	0.15000000596046448	None	None	None	None
m54284U_191111_172039/3082504/ccs	PB_GM12878_R2	hg38_SIRV	chr19	49496440	49499686	+	2	2529	51461	550556	ENSG00000142534.6	ENCODEHT000550556	RPS11	ENCODEHT000550556	Known	ISM	Prefix	0.20000000298023224	None	None	None	None
m54284U_191110_105540/139855563/ccs	PB_GM12878_R1	hg38_SIRV	chr11	123062136	123057493	-	9	2260	33517	116438	ENSG00000109971.13	ENST00000534624.5	HSPA8	HSPA8-224	Known	Known	None	0.25	None	None	None	None
f44e906f-8e0e-4c36-ac00-0d56281e1dff	ONT_GM12878_R2	hg38_SIRV	chr6	24774951	24786048	+	7	1066	18135	64686	ENSG00000112312.9	ENST00000356509.7	GMNN	GMNN-202	Known	Known	None	0.4000000059604645	None	None	None	None
b380539c-fbb1-48ad-8863-d3bdc42829c6	ONT_GM12878_R1	hg38_SIRV	chr1	111190023	111187183	-	4	1643	2566	9385	ENSG00000162777.16	ENST00000468692.1	DENND2D	DENND2D-204	Known	Known	None	0.15000000596046448	None	None	None	None
m54284U_191111_172039/61079930/ccs	PB_GM12878_R2	hg38_SIRV	chr2	197499840	197488332	-	10	1436	8454	551434	ENSG00000144381.16	ENCODEHT000551434	HSPD1	ENCODEHT000551434	Known	ISM	Prefix	0.6000000238418579	None	None	None	None
995c927b-952d-49e2-b86a-303316c0b00e	ONT_GM12878_R2	hg38_SIRV	chr1	111200172	111187183	-	8	2130	2566	551715	ENSG00000162777.16	ENCODEHT000551715	DENND2D	ENCODEHT000551715	Known	NNC	None	0.15000000596046448	None	None	None	None
m54284U_191111_172039/30017462/ccs	PB_GM12878_R2	hg38_SIRV	chr17	81512799	81509975	-	6	1915	47913	170234	ENSG00000184009.11	ENST00000573283.7	ACTG1	ACTG1-206	Known	Known	None	0.20000000298023224	None	None	None	None
m54284U_191110_105540/98436751/ccs	PB_GM12878_R1	hg38_SIRV	chr8	143597415	143579730	-	8	983	25870	90093	ENSG00000104529.17	ENST00000395119.7	EEF1D	EEF1D-202	Known	Known	None	0.0	None	None	None	None
m54284U_191110_105540/26018847/ccs	PB_GM12878_R1	hg38_SIRV	chr6	24774952	24786048	+	7	1197	18135	64687	ENSG00000112312.9	ENST00000230056.7	GMNN	GMNN-201	Known	Known	None	0.4000000059604645	None	None	None	None
m54284U_191110_105540/161220755/ccs	PB_GM12878_R1	hg38_SIRV	chr3	197950190	197955776	+	5	400	12361	45894	ENSG00000182899.16	ENST00000464167.6	RPL35A	RPL35A-206	Known	Known	None	0.699999988079071	None	None	None	None
m54284U_191111_172039/12190250/ccs	PB_GM12878_R2	hg38_SIRV	chr19	49496436	49499695	+	5	558	51461	184922	ENSG00000142534.6	ENST00000270625.6	RPS11	RPS11-201	Known	Known	None	0.10000000149011612	None	None	None	None
m54284U_191111_172039/165348619/ccs	PB_GM12878_R2	hg38_SIRV	chr6	24774952	24777267	+	2	339	18135	551716	ENSG00000112312.9	ENCODEHT000551716	GMNN	ENCODEHT000551716	Known	ISM	Prefix	0.699999988079071	None	None	None	None
m54284U_191110_105540/99287877/ccs	PB_GM12878_R1	hg38_SIRV	chr8	143597415	143579730	-	8	983	25870	90093	ENSG00000104529.17	ENST00000395119.7	EEF1D	EEF1D-202	Known	Known	None	0.0	None	None	None	None
m54284U_191110_105540/139856528/ccs	PB_GM12878_R1	hg38_SIRV	chr11	123062137	123057493	-	9	2261	33517	116438	ENSG00000109971.13	ENST00000534624.5	HSPA8	HSPA8-224	Known	Known	None	0.25	None	None	None	None
m54284U_191111_172039/62786023/ccs	PB_GM12878_R2	hg38_SIRV	chr2	197499847	197488332	-	10	1443	8454	551434	ENSG00000144381.16	ENCODEHT000551434	HSPD1	ENCODEHT000551434	Known	ISM	Prefix	0.6000000238418579	None	None	None	None
a70a82ab-62f1-4190-b1c2-5cba94cff4a5	ONT_GM12878_R2	hg38_SIRV	chr1	111200693	111187182	-	12	2052	2566	550863	ENSG00000162777.16	ENCODEHT000550863	DENND2D	ENCODEHT000550863	Known	NNC	None	0.15000000596046448	None	None	None	None
m54284U_191111_172039/30344650/ccs	PB_GM12878_R2	hg38_SIRV	chr17	81512801	81509975	-	6	1917	47913	170234	ENSG00000184009.11	ENST00000573283.7	ACTG1	ACTG1-206	Known	Known	None	0.20000000298023224	None	None	None	None
ae58f3a5-0aa8-4be8-a29f-15d58ae08e0d	ONT_GM12878_R1	hg38_SIRV	chr6	24774952	24786091	+	7	1102	18135	64686	ENSG00000112312.9	ENST00000356509.7	GMNN	GMNN-202	Known	Known	None	0.25	None	None	None	None
m54284U_191110_105540/99748223/ccs	PB_GM12878_R1	hg38_SIRV	chr8	143597412	143579730	-	8	980	25870	90093	ENSG00000104529.17	ENST00000395119.7	EEF1D	EEF1D-202	Known	Known	None	0.0	None	None	None	None
f009e1a6-31b7-4c32-8d00-efd66ee54d59	ONT_GM12878_R1	hg38_SIRV	chr6	24774952	24786049	+	7	1221	18135	64687	ENSG00000112312.9	ENST00000230056.7	GMNN	GMNN-201	Known	Known	None	0.4000000059604645	None	None	None	None
m54284U_191110_105540/139920050/ccs	PB_GM12878_R1	hg38_SIRV	chr11	123062136	123057493	-	9	2260	33517	116438	ENSG00000109971.13	ENST00000534624.5	HSPA8	HSPA8-224	Known	Known	None	0.25	None	None	None	None
m54284U_191111_172039/13501513/ccs	PB_GM12878_R2	hg38_SIRV	chr19	49496436	49499687	+	5	550	51461	184922	ENSG00000142534.6	ENST00000270625.6	RPS11	RPS11-201	Known	Known	None	0.20000000298023224	None	None	None	None
m54284U_191110_105540/169608832/ccs	PB_GM12878_R1	hg38_SIRV	chr3	197950190	197955814	+	5	438	12361	45894	ENSG00000182899.16	ENST00000464167.6	RPL35A	RPL35A-206	Known	Known	None	0.3499999940395355	None	None	None	None
9550cc6e-cbef-4509-a189-09ce43d3df6f	ONT_GM12878_R2	hg38_SIRV	chr1	111204380	111187175	-	12	1848	2566	551611	ENSG00000162777.16	ENCODEHT000551611	DENND2D	ENCODEHT000551611	Known	NIC	None	0.15000000596046448	None	None	None	None
a5f39eff-2782-4509-97f4-f953deaa114f	ONT_GM12878_R1	hg38_SIRV	chr6	24774953	24785955	+	7	970	18135	551710	ENSG00000112312.9	ENCODEHT000551710	GMNN	ENCODEHT000551710	Known	NIC	None	0.25	None	None	None	None
m54284U_191111_172039/62850169/ccs	PB_GM12878_R2	hg38_SIRV	chr2	197499840	197488332	-	10	1436	8454	551434	ENSG00000144381.16	ENCODEHT000551434	HSPD1	ENCODEHT000551434	Known	ISM	Prefix	0.6000000238418579	None	None	None	None
m54284U_191111_172039/31066460/ccs	PB_GM12878_R2	hg38_SIRV	chr17	81512802	81509975	-	6	1918	47913	170234	ENSG00000184009.11	ENST00000573283.7	ACTG1	ACTG1-206	Known	Known	None	0.20000000298023224	None	None	None	None
m54284U_191110_105540/101713737/ccs	PB_GM12878_R1	hg38_SIRV	chr8	143597413	143579730	-	8	981	25870	90093	ENSG00000104529.17	ENST00000395119.7	EEF1D	EEF1D-202	Known	Known	None	0.0	None	None	None	None
4d0a9bc3-975d-4138-9486-c5cc79ef568b	ONT_GM12878_R1	hg38_SIRV	chr6	24774952	24786050	+	7	1071	18135	551717	ENSG00000112312.9	ENCODEHT000551717	GMNN	ENCODEHT000551717	Known	NIC	None	0.3499999940395355	None	None	None	None
m54284U_191110_105540/139920117/ccs	PB_GM12878_R1	hg38_SIRV	chr11	123062136	123057493	-	9	2260	33517	116438	ENSG00000109971.13	ENST00000534624.5	HSPA8	HSPA8-224	Known	Known	None	0.25	None	None	None	None
1298cbb0-ad2c-4a28-8d0e-c2a331c3287c	ONT_GM12878_R1	hg38_SIRV	chr6	24774952	24786043	+	7	1198	18135	64687	ENSG00000112312.9	ENST00000230056.7	GMNN	GMNN-201	Known	Known	None	0.30000001192092896	None	None	None	None
m54284U_191111_172039/13633986/ccs	PB_GM12878_R2	hg38_SIRV	chr19	49496436	49499686	+	5	549	51461	184922	ENSG00000142534.6	ENST00000270625.6	RPS11	RPS11-201	Known	Known	None	0.20000000298023224	None	None	None	None
m54284U_191110_105540/102236752/ccs	PB_GM12878_R1	hg38_SIRV	chr8	143597413	143579730	-	7	909	25870	90091	ENSG00000104529.17	ENST00000528610.5	EEF1D	EEF1D-223	Known	Known	None	0.0	None	None	None	None
3b70d9d8-62bc-4bd1-9a3d-b82ff6a7a0f5	ONT_GM12878_R2	hg38_SIRV	chr1	111197991	111187182	-	8	2135	2566	550812	ENSG00000162777.16	ENCODEHT000550812	DENND2D	ENCODEHT000550812	Known	ISM	Both	0.15000000596046448	None	None	None	None
m54284U_191110_105540/169609921/ccs	PB_GM12878_R1	hg38_SIRV	chr3	197950190	197955848	+	5	472	12361	45894	ENSG00000182899.16	ENST00000464167.6	RPL35A	RPL35A-206	Known	Known	None	0.30000001192092896	None	None	None	None
m54284U_191111_172039/64948302/ccs	PB_GM12878_R2	hg38_SIRV	chr2	197499839	197488332	-	10	1435	8454	551434	ENSG00000144381.16	ENCODEHT000551434	HSPD1	ENCODEHT000551434	Known	ISM	Prefix	0.6000000238418579	None	None	None	None
m54284U_191111_172039/31130200/ccs	PB_GM12878_R2	hg38_SIRV	chr17	81512799	81509975	-	6	1915	47913	170234	ENSG00000184009.11	ENST00000573283.7	ACTG1	ACTG1-206	Known	Known	None	0.20000000298023224	None	None	None	None
6824b99d-4137-4c26-a714-a5cdd9b80f1f	ONT_GM12878_R1	hg38_SIRV	chr6	24774952	24786043	+	7	1060	18135	64686	ENSG00000112312.9	ENST00000356509.7	GMNN	GMNN-202	Known	Known	None	0.30000001192092896	None	None	None	None
fd79961e-3071-4b8d-b505-f67ee50d3fb7	ONT_GM12878_R1	hg38_SIRV	chr6	24774957	24786086	+	7	1223	18135	551683	ENSG00000112312.9	ENCODEHT000551683	GMNN	ENCODEHT000551683	Known	NNC	None	0.30000001192092896	None	None	None	None
m54284U_191110_105540/139921224/ccs	PB_GM12878_R1	hg38_SIRV	chr11	123062138	123057493	-	9	2248	33517	116438	ENSG00000109971.13	ENST00000534624.5	HSPA8	HSPA8-224	Known	Known	None	0.25	None	None	None	None
m54284U_191110_105540/102303885/ccs	PB_GM12878_R1	hg38_SIRV	chr8	143597477	143579730	-	8	1045	25870	90093	ENSG00000104529.17	ENST00000395119.7	EEF1D	EEF1D-202	Known	Known	None	0.0	None	None	None	None
m54284U_191111_172039/13699155/ccs	PB_GM12878_R2	hg38_SIRV	chr19	49496436	49499688	+	5	551	51461	184922	ENSG00000142534.6	ENST00000270625.6	RPS11	RPS11-201	Known	Known	None	0.20000000298023224	None	None	None	None
616bc7dd-9942-4141-b0be-40a516e2e5a9	ONT_GM12878_R1	hg38_SIRV	chr6	24774952	24786048	+	7	1197	18135	64687	ENSG00000112312.9	ENST00000230056.7	GMNN	GMNN-201	Known	Known	None	0.4000000059604645	None	None	None	None
m54284U_191110_105540/11994595/ccs	PB_GM12878_R1	hg38_SIRV	chr1	111200646	111187184	-	12	2024	2566	9386	ENSG00000162777.16	ENST00000357640.8	DENND2D	DENND2D-201	Known	Known	None	0.15000000596046448	None	None	None	None
4567c550-423e-4ec9-96a3-d18b91f93170	ONT_GM12878_R2	hg38_SIRV	chr6	24774949	24786130	+	7	1108	18135	551717	ENSG00000112312.9	ENCODEHT000551717	GMNN	ENCODEHT000551717	Known	NIC	None	0.30000001192092896	None	None	None	None
m54284U_191111_172039/31195480/ccs	PB_GM12878_R2	hg38_SIRV	chr17	81512799	81509975	-	6	1915	47913	170234	ENSG00000184009.11	ENST00000573283.7	ACTG1	ACTG1-206	Known	Known	None	0.20000000298023224	None	None	None	None
m54284U_191110_105540/170000443/ccs	PB_GM12878_R1	hg38_SIRV	chr3	197950190	197956609	+	5	1233	12361	45894	ENSG00000182899.16	ENST00000464167.6	RPL35A	RPL35A-206	Known	Known	None	0.10000000149011612	None	None	None	None
m54284U_191110_105540/103942098/ccs	PB_GM12878_R1	hg38_SIRV	chr8	143597413	143579730	-	8	981	25870	90093	ENSG00000104529.17	ENST00000395119.7	EEF1D	EEF1D-202	Known	Known	None	0.0	None	None	None	None
m54284U_191111_172039/66914094/ccs	PB_GM12878_R2	hg38_SIRV	chr2	197499883	197488335	-	8	2426	8454	551457	ENSG00000144381.16	ENCODEHT000551457	HSPD1	ENCODEHT000551457	Known	ISM	Prefix	0.6000000238418579	None	None	None	None
b0cb0358-7189-4771-bbb4-9fff5a00fcdb	ONT_GM12878_R2	hg38_SIRV	chr6	24774952	24785949	+	7	966	18135	64686	ENSG00000112312.9	ENST00000356509.7	GMNN	GMNN-202	Known	Known	None	0.25	None	None	None	None
m54284U_191110_105540/139922047/ccs	PB_GM12878_R1	hg38_SIRV	chr11	123062137	123057493	-	9	2261	33517	116438	ENSG00000109971.13	ENST00000534624.5	HSPA8	HSPA8-224	Known	Known	None	0.25	None	None	None	None
m54284U_191111_172039/15600350/ccs	PB_GM12878_R2	hg38_SIRV	chr19	49496436	49498893	+	4	1221	51461	184924	ENSG00000142534.6	ENST00000596873.1	RPS11	RPS11-203	Known	Known	None	0.15000000596046448	None	None	None	None
m54284U_191110_105540/48302130/ccs	PB_GM12878_R1	hg38_SIRV	chr1	111199544	111187184	-	11	2557	2566	551718	ENSG00000162777.16	ENCODEHT000551718	DENND2D	ENCODEHT000551718	Known	ISM	Suffix	0.15000000596046448	None	None	None	None
cbbc2014-35f1-4583-9ab1-66e1f380067e	ONT_GM12878_R2	hg38_SIRV	chr6	24774952	24786048	+	7	1190	18135	64687	ENSG00000112312.9	ENST00000230056.7	GMNN	GMNN-201	Known	Known	None	0.4000000059604645	None	None	None	None
m54284U_191110_105540/104662625/ccs	PB_GM12878_R1	hg38_SIRV	chr8	143597415	143579730	-	8	983	25870	90093	ENSG00000104529.17	ENST00000395119.7	EEF1D	EEF1D-202	Known	Known	None	0.0	None	None	None	None
c41049bd-6597-423d-866f-265c6206291b	ONT_GM12878_R2	hg38_SIRV	chr6	24774957	24785661	+	7	808	18135	551683	ENSG00000112312.9	ENCODEHT000551683	GMNN	ENCODEHT000551683	Known	NNC	None	0.4000000059604645	None	None	None	None
m54284U_191111_172039/31918340/ccs	PB_GM12878_R2	hg38_SIRV	chr17	81512796	81509975	-	6	1912	47913	170234	ENSG00000184009.11	ENST00000573283.7	ACTG1	ACTG1-206	Known	Known	None	0.20000000298023224	None	None	None	None
m54284U_191111_172039/68749896/ccs	PB_GM12878_R2	hg38_SIRV	chr2	197499840	197488332	-	10	1436	8454	551434	ENSG00000144381.16	ENCODEHT000551434	HSPD1	ENCODEHT000551434	Known	ISM	Prefix	0.6000000238418579	None	None	None	None
m54284U_191110_105540/170591447/ccs	PB_GM12878_R1	hg38_SIRV	chr3	197950190	197955848	+	5	472	12361	45894	ENSG00000182899.16	ENST00000464167.6	RPL35A	RPL35A-206	Known	Known	None	0.30000001192092896	None	None	None	None
m54284U_191110_105540/139985275/ccs	PB_GM12878_R1	hg38_SIRV	chr11	123062138	123057493	-	9	2262	33517	116438	ENSG00000109971.13	ENST00000534624.5	HSPA8	HSPA8-224	Known	Known	None	0.25	None	None	None	None
m54284U_191110_105540/16056499/ccs	PB_GM12878_R1	hg38_SIRV	chr6	24774953	24786048	+	7	1064	18135	64686	ENSG00000112312.9	ENST00000356509.7	GMNN	GMNN-202	Known	Known	None	0.4000000059604645	None	None	None	None
m54284U_191111_172039/15860431/ccs	PB_GM12878_R2	hg38_SIRV	chr19	49496436	49499693	+	5	556	51461	184922	ENSG00000142534.6	ENST00000270625.6	RPS11	RPS11-201	Known	Known	None	0.15000000596046448	None	None	None	None
m54284U_191110_105540/106168623/ccs	PB_GM12878_R1	hg38_SIRV	chr8	143597415	143579730	-	7	911	25870	90091	ENSG00000104529.17	ENST00000528610.5	EEF1D	EEF1D-223	Known	Known	None	0.0	None	None	None	None
m54284U_191110_105540/118229673/ccs	PB_GM12878_R1	hg38_SIRV	chr1	111200717	111187184	-	12	2083	2566	9386	ENSG00000162777.16	ENST00000357640.8	DENND2D	DENND2D-201	Known	Known	None	0.15000000596046448	None	None	None	None
m54284U_191110_105540/33950397/ccs	PB_GM12878_R1	hg38_SIRV	chr6	24774953	24786047	+	7	1063	18135	64686	ENSG00000112312.9	ENST00000356509.7	GMNN	GMNN-202	Known	Known	None	0.3499999940395355	None	None	None	None
m54284U_191110_105540/54723538/ccs	PB_GM12878_R1	hg38_SIRV	chr6	24774953	24786048	+	7	1196	18135	64687	ENSG00000112312.9	ENST00000230056.7	GMNN	GMNN-201	Known	Known	None	0.4000000059604645	None	None	None	None
m54284U_191111_172039/31983189/ccs	PB_GM12878_R2	hg38_SIRV	chr17	81512800	81509975	-	6	1916	47913	170234	ENSG00000184009.11	ENST00000573283.7	ACTG1	ACTG1-206	Known	Known	None	0.20000000298023224	None	None	None	None
m54284U_191110_105540/106366190/ccs	PB_GM12878_R1	hg38_SIRV	chr8	143597401	143579730	-	8	969	25870	90093	ENSG00000104529.17	ENST00000395119.7	EEF1D	EEF1D-202	Known	Known	None	0.0	None	None	None	None
m54284U_191110_105540/71305917/ccs	PB_GM12878_R1	hg38_SIRV	chr6	24774953	24786048	+	7	1064	18135	64686	ENSG00000112312.9	ENST00000356509.7	GMNN	GMNN-202	Known	Known	None	0.4000000059604645	None	None	None	None
m54284U_191110_105540/171574041/ccs	PB_GM12878_R1	hg38_SIRV	chr3	197950190	197955815	+	5	439	12361	45894	ENSG00000182899.16	ENST00000464167.6	RPL35A	RPL35A-206	Known	Known	None	0.4000000059604645	None	None	None	None
m54284U_191111_172039/76808480/ccs	PB_GM12878_R2	hg38_SIRV	chr2	197499855	197488332	-	10	1451	8454	551434	ENSG00000144381.16	ENCODEHT000551434	HSPD1	ENCODEHT000551434	Known	ISM	Prefix	0.6000000238418579	None	None	None	None
m54284U_191110_105540/119406773/ccs	PB_GM12878_R1	hg38_SIRV	chr1	111200644	111187184	-	12	2022	2566	9386	ENSG00000162777.16	ENST00000357640.8	DENND2D	DENND2D-201	Known	Known	None	0.15000000596046448	None	None	None	None
m54284U_191110_105540/139986004/ccs	PB_GM12878_R1	hg38_SIRV	chr11	123062135	123057493	-	9	2253	33517	116438	ENSG00000109971.13	ENST00000534624.5	HSPA8	HSPA8-224	Known	Known	None	0.25	None	None	None	None
m54284U_191111_172039/17039581/ccs	PB_GM12878_R2	hg38_SIRV	chr19	49496436	49499693	+	5	556	51461	184922	ENSG00000142534.6	ENST00000270625.6	RPS11	RPS11-201	Known	Known	None	0.15000000596046448	None	None	None	None
m54284U_191110_105540/72878177/ccs	PB_GM12878_R1	hg38_SIRV	chr6	24774953	24786049	+	7	1197	18135	64687	ENSG00000112312.9	ENST00000230056.7	GMNN	GMNN-201	Known	Known	None	0.4000000059604645	None	None	None	None
m54284U_191110_105540/108202700/ccs	PB_GM12878_R1	hg38_SIRV	chr8	143597413	143579730	-	8	981	25870	90093	ENSG00000104529.17	ENST00000395119.7	EEF1D	EEF1D-202	Known	Known	None	0.0	None	None	None	None
m54284U_191110_105540/95880424/ccs	PB_GM12878_R1	hg38_SIRV	chr6	24774953	24786093	+	7	1241	18135	64687	ENSG00000112312.9	ENST00000230056.7	GMNN	GMNN-201	Known	Known	None	0.30000001192092896	None	None	None	None
m54284U_191111_172039/32180639/ccs	PB_GM12878_R2	hg38_SIRV	chr17	81512342	81509975	-	5	1831	47913	170237	ENSG00000184009.11	ENST00000575842.5	ACTG1	ACTG1-210	Known	Known	None	0.20000000298023224	None	None	None	None
m54284U_191110_105540/138150063/ccs	PB_GM12878_R1	hg38_SIRV	chr6	24774953	24786091	+	7	1239	18135	64687	ENSG00000112312.9	ENST00000230056.7	GMNN	GMNN-201	Known	Known	None	0.25	None	None	None	None
m54284U_191110_105540/131532470/ccs	PB_GM12878_R1	hg38_SIRV	chr1	111200777	111187184	-	12	2155	2566	9386	ENSG00000162777.16	ENST00000357640.8	DENND2D	DENND2D-201	Known	Known	None	0.15000000596046448	None	None	None	None
m54284U_191110_105540/139987665/ccs	PB_GM12878_R1	hg38_SIRV	chr11	123062137	123057493	-	9	2261	33517	116438	ENSG00000109971.13	ENST00000534624.5	HSPA8	HSPA8-224	Known	Known	None	0.25	None	None	None	None
m54284U_191111_172039/17500203/ccs	PB_GM12878_R2	hg38_SIRV	chr19	49496436	49499688	+	5	551	51461	184922	ENSG00000142534.6	ENST00000270625.6	RPS11	RPS11-201	Known	Known	None	0.20000000298023224	None	None	None	None
m54284U_191110_105540/108660212/ccs	PB_GM12878_R1	hg38_SIRV	chr8	143597445	143579730	-	7	941	25870	90091	ENSG00000104529.17	ENST00000528610.5	EEF1D	EEF1D-223	Known	Known	None	0.0	None	None	None	None
m54284U_191110_105540/171576052/ccs	PB_GM12878_R1	hg38_SIRV	chr3	197950190	197955848	+	5	472	12361	45894	ENSG00000182899.16	ENST00000464167.6	RPL35A	RPL35A-206	Known	Known	None	0.30000001192092896	None	None	None	None
m54284U_191111_172039/85002631/ccs	PB_GM12878_R2	hg38_SIRV	chr2	197499840	197488332	-	10	1428	8454	551434	ENSG00000144381.16	ENCODEHT000551434	HSPD1	ENCODEHT000551434	Known	ISM	Prefix	0.6000000238418579	None	None	None	None
m54284U_191110_105540/170460504/ccs	PB_GM12878_R1	hg38_SIRV	chr6	24774953	24786094	+	7	1110	18135	64686	ENSG00000112312.9	ENST00000356509.7	GMNN	GMNN-202	Known	Known	None	0.25	None	None	None	None
m54284U_191111_172039/32440827/ccs	PB_GM12878_R2	hg38_SIRV	chr17	81512801	81509975	-	6	1917	47913	170234	ENSG00000184009.11	ENST00000573283.7	ACTG1	ACTG1-206	Known	Known	None	0.20000000298023224	None	None	None	None
m54284U_191111_172039/2099197/ccs	PB_GM12878_R2	hg38_SIRV	chr6	24774953	24786039	+	7	1055	18135	64686	ENSG00000112312.9	ENST00000356509.7	GMNN	GMNN-202	Known	Known	None	0.20000000298023224	None	None	None	None
m54284U_191110_105540/109578512/ccs	PB_GM12878_R1	hg38_SIRV	chr8	143597413	143579730	-	8	981	25870	90093	ENSG00000104529.17	ENST00000395119.7	EEF1D	EEF1D-202	Known	Known	None	0.0	None	None	None	None
m54284U_191110_105540/173279833/ccs	PB_GM12878_R1	hg38_SIRV	chr1	111200239	111187184	-	11	2178	2566	550623	ENSG00000162777.16	ENCODEHT000550623	DENND2D	ENCODEHT000550623	Known	ISM	Suffix	0.15000000596046448	None	None	None	None
m54284U_191111_172039/23333554/ccs	PB_GM12878_R2	hg38_SIRV	chr19	49496436	49499688	+	5	551	51461	184922	ENSG00000142534.6	ENST00000270625.6	RPS11	RPS11-201	Known	Known	None	0.20000000298023224	None	None	None	None
m54284U_191110_105540/140050686/ccs	PB_GM12878_R1	hg38_SIRV	chr11	123062136	123057493	-	9	2260	33517	116438	ENSG00000109971.13	ENST00000534624.5	HSPA8	HSPA8-224	Known	Known	None	0.25	None	None	None	None
m54284U_191111_172039/62784000/ccs	PB_GM12878_R2	hg38_SIRV	chr6	24774953	24786048	+	7	1064	18135	64686	ENSG00000112312.9	ENST00000356509.7	GMNN	GMNN-202	Known	Known	None	0.4000000059604645	None	None	None	None
m54284U_191111_172039/87755276/ccs	PB_GM12878_R2	hg38_SIRV	chr2	197499879	197488335	-	9	2016	8454	551500	ENSG00000144381.16	ENCODEHT000551500	HSPD1	ENCODEHT000551500	Known	ISM	Prefix	0.6000000238418579	None	None	None	None
m54284U_191110_105540/173016476/ccs	PB_GM12878_R1	hg38_SIRV	chr3	197950190	197955822	+	5	446	12361	45894	ENSG00000182899.16	ENST00000464167.6	RPL35A	RPL35A-206	Known	Known	None	0.5	None	None	None	None
m54284U_191110_105540/110299919/ccs	PB_GM12878_R1	hg38_SIRV	chr8	143597415	143579730	-	9	1109	25870	550884	ENSG00000104529.17	ENCODEHT000550884	EEF1D	ENCODEHT000550884	Known	NIC	None	0.0	None	None	None	None
m54284U_191111_172039/65013765/ccs	PB_GM12878_R2	hg38_SIRV	chr6	24774953	24786048	+	7	1196	18135	64687	ENSG00000112312.9	ENST00000230056.7	GMNN	GMNN-201	Known	Known	None	0.4000000059604645	None	None	None	None
m54284U_191111_172039/32442053/ccs	PB_GM12878_R2	hg38_SIRV	chr17	81512799	81509975	-	6	1915	47913	170234	ENSG00000184009.11	ENST00000573283.7	ACTG1	ACTG1-206	Known	Known	None	0.20000000298023224	None	None	None	None
m54284U_191111_172039/99485266/ccs	PB_GM12878_R2	hg38_SIRV	chr1	111204382	111187184	-	12	1857	2566	9387	ENSG00000162777.16	ENST00000369752.5	DENND2D	DENND2D-202	Known	Known	None	0.15000000596046448	None	None	None	None
m54284U_191111_172039/65994814/ccs	PB_GM12878_R2	hg38_SIRV	chr6	24774953	24786016	+	7	1164	18135	64687	ENSG00000112312.9	ENST00000230056.7	GMNN	GMNN-201	Known	Known	None	0.4000000059604645	None	None	None	None
m54284U_191111_172039/25037209/ccs	PB_GM12878_R2	hg38_SIRV	chr19	49496436	49499687	+	5	550	51461	184922	ENSG00000142534.6	ENST00000270625.6	RPS11	RPS11-201	Known	Known	None	0.20000000298023224	None	None	None	None
m54284U_191110_105540/140051376/ccs	PB_GM12878_R1	hg38_SIRV	chr11	123062138	123057493	-	9	2262	33517	116438	ENSG00000109971.13	ENST00000534624.5	HSPA8	HSPA8-224	Known	Known	None	0.25	None	None	None	None
m54284U_191110_105540/111020035/ccs	PB_GM12878_R1	hg38_SIRV	chr8	143597415	143579730	-	8	983	25870	90093	ENSG00000104529.17	ENST00000395119.7	EEF1D	EEF1D-202	Known	Known	None	0.0	None	None	None	None
m54284U_191111_172039/71041439/ccs	PB_GM12878_R2	hg38_SIRV	chr6	24774953	24786048	+	7	1064	18135	64686	ENSG00000112312.9	ENST00000356509.7	GMNN	GMNN-202	Known	Known	None	0.4000000059604645	None	None	None	None
m54284U_191111_172039/88278933/ccs	PB_GM12878_R2	hg38_SIRV	chr2	197499840	197488335	-	10	1440	8454	551474	ENSG00000144381.16	ENCODEHT000551474	HSPD1	ENCODEHT000551474	Known	ISM	Prefix	0.6000000238418579	None	None	None	None
m54284U_191110_105540/175374933/ccs	PB_GM12878_R1	hg38_SIRV	chr3	197950190	197955848	+	5	472	12361	45894	ENSG00000182899.16	ENST00000464167.6	RPL35A	RPL35A-206	Known	Known	None	0.30000001192092896	None	None	None	None
m54284U_191111_172039/105580165/ccs	PB_GM12878_R2	hg38_SIRV	chr6	24774953	24786046	+	7	1194	18135	64687	ENSG00000112312.9	ENST00000230056.7	GMNN	GMNN-201	Known	Known	None	0.3499999940395355	None	None	None	None
m54284U_191111_172039/32704341/ccs	PB_GM12878_R2	hg38_SIRV	chr17	81512800	81509975	-	6	1916	47913	170234	ENSG00000184009.11	ENST00000573283.7	ACTG1	ACTG1-206	Known	Known	None	0.20000000298023224	None	None	None	None
m54284U_191111_172039/122030075/ccs	PB_GM12878_R2	hg38_SIRV	chr1	111200175	111187183	-	9	1962	2566	550825	ENSG00000162777.16	ENCODEHT000550825	DENND2D	ENCODEHT000550825	Known	NIC	None	0.15000000596046448	None	None	None	None
m54284U_191110_105540/111215273/ccs	PB_GM12878_R1	hg38_SIRV	chr8	143597384	143579730	-	8	952	25870	90093	ENSG00000104529.17	ENST00000395119.7	EEF1D	EEF1D-202	Known	Known	None	0.0	None	None	None	None
m54284U_191110_105540/140117383/ccs	PB_GM12878_R1	hg38_SIRV	chr11	123062136	123057493	-	9	2260	33517	116438	ENSG00000109971.13	ENST00000534624.5	HSPA8	HSPA8-224	Known	Known	None	0.25	None	None	None	None
m54284U_191111_172039/26872608/ccs	PB_GM12878_R2	hg38_SIRV	chr19	49496436	49499687	+	5	550	51461	184922	ENSG00000142534.6	ENST00000270625.6	RPS11	RPS11-201	Known	Known	None	0.20000000298023224	None	None	None	None
m54284U_191111_172039/118620428/ccs	PB_GM12878_R2	hg38_SIRV	chr6	24774953	24784554	+	6	717	18135	551695	ENSG00000112312.9	ENCODEHT000551695	GMNN	ENCODEHT000551695	Known	ISM	Prefix	0.6499999761581421	None	None	None	None
m54284U_191111_172039/126552257/ccs	PB_GM12878_R2	hg38_SIRV	chr6	24774953	24786093	+	7	1241	18135	64687	ENSG00000112312.9	ENST00000230056.7	GMNN	GMNN-201	Known	Known	None	0.30000001192092896	None	None	None	None
m54284U_191111_172039/91947911/ccs	PB_GM12878_R2	hg38_SIRV	chr2	197499840	197488332	-	10	1436	8454	551434	ENSG00000144381.16	ENCODEHT000551434	HSPD1	ENCODEHT000551434	Known	ISM	Prefix	0.6000000238418579	None	None	None	None
m54284U_191110_105540/111675806/ccs	PB_GM12878_R1	hg38_SIRV	chr8	143597406	143579730	-	8	974	25870	90093	ENSG00000104529.17	ENST00000395119.7	EEF1D	EEF1D-202	Known	Known	None	0.0	None	None	None	None
m54284U_191111_172039/32835524/ccs	PB_GM12878_R2	hg38_SIRV	chr17	81512800	81509975	-	6	1916	47913	170234	ENSG00000184009.11	ENST00000573283.7	ACTG1	ACTG1-206	Known	Known	None	0.20000000298023224	None	None	None	None
m54284U_191111_172039/134155079/ccs	PB_GM12878_R2	hg38_SIRV	chr6	24774953	24786047	+	7	1063	18135	64686	ENSG00000112312.9	ENST00000356509.7	GMNN	GMNN-202	Known	Known	None	0.3499999940395355	None	None	None	None
m54284U_191110_105540/175442724/ccs	PB_GM12878_R1	hg38_SIRV	chr3	197950190	197955848	+	5	472	12361	45894	ENSG00000182899.16	ENST00000464167.6	RPL35A	RPL35A-206	Known	Known	None	0.30000001192092896	None	None	None	None
m54284U_191110_105540/140117602/ccs	PB_GM12878_R1	hg38_SIRV	chr11	123062136	123057493	-	9	2260	33517	116438	ENSG00000109971.13	ENST00000534624.5	HSPA8	HSPA8-224	Known	Known	None	0.25	None	None	None	None
m54284U_191111_172039/30277656/ccs	PB_GM12878_R2	hg38_SIRV	chr19	49496436	49499686	+	5	549	51461	184922	ENSG00000142534.6	ENST00000270625.6	RPS11	RPS11-201	Known	Known	None	0.20000000298023224	None	None	None	None
2eabe01a-8395-4e9c-9270-cbdbea3ba626	ONT_GM12878_R1	hg38_SIRV	chr1	111188296	111187184	-	2	654	2566	550610	ENSG00000162777.16	ENCODEHT000550610	DENND2D	ENCODEHT000550610	Known	ISM	Suffix	0.15000000596046448	None	None	None	None
m54284U_191111_172039/162267149/ccs	PB_GM12878_R2	hg38_SIRV	chr6	24774953	24786048	+	7	1196	18135	64687	ENSG00000112312.9	ENST00000230056.7	GMNN	GMNN-201	Known	Known	None	0.4000000059604645	None	None	None	None
m54284U_191110_105540/115933745/ccs	PB_GM12878_R1	hg38_SIRV	chr8	143597413	143579730	-	8	978	25870	90094	ENSG00000104529.17	ENST00000529272.5	EEF1D	EEF1D-225	Known	Known	None	0.0	None	None	None	None
m54284U_191111_172039/92210094/ccs	PB_GM12878_R2	hg38_SIRV	chr2	197499891	197488332	-	10	1487	8454	551434	ENSG00000144381.16	ENCODEHT000551434	HSPD1	ENCODEHT000551434	Known	ISM	Prefix	0.6000000238418579	None	None	None	None
f1a3f5a1-efe8-4f9c-8abf-b686d107f7c6	ONT_GM12878_R2	hg38_SIRV	chr6	24774953	24784523	+	6	622	18135	551719	ENSG00000112312.9	ENCODEHT000551719	GMNN	ENCODEHT000551719	Known	ISM	Prefix	0.3499999940395355	None	None	None	None
m54284U_191111_172039/32900943/ccs	PB_GM12878_R2	hg38_SIRV	chr17	81512802	81509975	-	6	1918	47913	170234	ENSG00000184009.11	ENST00000573283.7	ACTG1	ACTG1-206	Known	Known	None	0.20000000298023224	None	None	None	None
m54284U_191110_105540/116065269/ccs	PB_GM12878_R1	hg38_SIRV	chr8	143597413	143579730	-	8	981	25870	90093	ENSG00000104529.17	ENST00000395119.7	EEF1D	EEF1D-202	Known	Known	None	0.0	None	None	None	None
3ca00e50-c174-4755-8e2c-c84b1c69af18	ONT_GM12878_R1	hg38_SIRV	chr1	111204408	111187182	-	12	1944	2566	550958	ENSG00000162777.16	ENCODEHT000550958	DENND2D	ENCODEHT000550958	Known	NIC	None	0.15000000596046448	None	None	None	None
m54284U_191110_105540/140118326/ccs	PB_GM12878_R1	hg38_SIRV	chr11	123062130	123057493	-	9	2254	33517	116438	ENSG00000109971.13	ENST00000534624.5	HSPA8	HSPA8-224	Known	Known	None	0.25	None	None	None	None
m54284U_191111_172039/31326452/ccs	PB_GM12878_R2	hg38_SIRV	chr19	49496436	49499688	+	5	551	51461	184922	ENSG00000142534.6	ENST00000270625.6	RPS11	RPS11-201	Known	Known	None	0.20000000298023224	None	None	None	None
m54284U_191110_105540/175572445/ccs	PB_GM12878_R1	hg38_SIRV	chr3	197950190	197955816	+	5	440	12361	45894	ENSG00000182899.16	ENST00000464167.6	RPL35A	RPL35A-206	Known	Known	None	0.44999998807907104	None	None	None	None
m54284U_191110_105540/33097692/ccs	PB_GM12878_R1	hg38_SIRV	chr6	24774954	24786089	+	7	1236	18135	64687	ENSG00000112312.9	ENST00000230056.7	GMNN	GMNN-201	Known	Known	None	0.25	None	None	None	None
m54284U_191110_105540/84281679/ccs	PB_GM12878_R1	hg38_SIRV	chr6	24774954	24786046	+	7	1193	18135	64687	ENSG00000112312.9	ENST00000230056.7	GMNN	GMNN-201	Known	Known	None	0.3499999940395355	None	None	None	None
m54284U_191111_172039/92539255/ccs	PB_GM12878_R2	hg38_SIRV	chr2	197499840	197488332	-	10	1436	8454	551434	ENSG00000144381.16	ENCODEHT000551434	HSPD1	ENCODEHT000551434	Known	ISM	Prefix	0.6000000238418579	None	None	None	None
m54284U_191110_105540/116328811/ccs	PB_GM12878_R1	hg38_SIRV	chr8	143597413	143579730	-	7	909	25870	90091	ENSG00000104529.17	ENST00000528610.5	EEF1D	EEF1D-223	Known	Known	None	0.0	None	None	None	None
m54284U_191110_105540/123929818/ccs	PB_GM12878_R1	hg38_SIRV	chr6	24774954	24786046	+	7	1061	18135	64686	ENSG00000112312.9	ENST00000356509.7	GMNN	GMNN-202	Known	Known	None	0.3499999940395355	None	None	None	None
35c83368-b345-4806-8335-9afd8bda51b6	ONT_GM12878_R1	hg38_SIRV	chr1	111200767	111187184	-	12	2145	2566	9386	ENSG00000162777.16	ENST00000357640.8	DENND2D	DENND2D-201	Known	Known	None	0.15000000596046448	None	None	None	None
m54284U_191111_172039/33030208/ccs	PB_GM12878_R2	hg38_SIRV	chr17	81512794	81509975	-	6	1910	47913	170234	ENSG00000184009.11	ENST00000573283.7	ACTG1	ACTG1-206	Known	Known	None	0.20000000298023224	None	None	None	None
m54284U_191110_105540/140182211/ccs	PB_GM12878_R1	hg38_SIRV	chr11	123062136	123057493	-	9	2260	33517	116438	ENSG00000109971.13	ENST00000534624.5	HSPA8	HSPA8-224	Known	Known	None	0.25	None	None	None	None
m54284U_191111_172039/34603497/ccs	PB_GM12878_R2	hg38_SIRV	chr19	49496436	49499686	+	5	549	51461	184922	ENSG00000142534.6	ENST00000270625.6	RPS11	RPS11-201	Known	Known	None	0.20000000298023224	None	None	None	None
m54284U_191110_105540/176751554/ccs	PB_GM12878_R1	hg38_SIRV	chr6	24774954	24786043	+	7	1190	18135	64687	ENSG00000112312.9	ENST00000230056.7	GMNN	GMNN-201	Known	Known	None	0.30000001192092896	None	None	None	None
m54284U_191110_105540/176947435/ccs	PB_GM12878_R1	hg38_SIRV	chr3	197950190	197955847	+	5	471	12361	45894	ENSG00000182899.16	ENST00000464167.6	RPL35A	RPL35A-206	Known	Known	None	0.30000001192092896	None	None	None	None
m54284U_191110_105540/119407320/ccs	PB_GM12878_R1	hg38_SIRV	chr8	143597413	143579730	-	8	981	25870	90093	ENSG00000104529.17	ENST00000395119.7	EEF1D	EEF1D-202	Known	Known	None	0.0	None	None	None	None
m54284U_191111_172039/26608147/ccs	PB_GM12878_R2	hg38_SIRV	chr6	24774954	24786049	+	7	1196	18135	64687	ENSG00000112312.9	ENST00000230056.7	GMNN	GMNN-201	Known	Known	None	0.4000000059604645	None	None	None	None
m54284U_191111_172039/93324812/ccs	PB_GM12878_R2	hg38_SIRV	chr2	197499807	197488332	-	10	1403	8454	551434	ENSG00000144381.16	ENCODEHT000551434	HSPD1	ENCODEHT000551434	Known	ISM	Prefix	0.6000000238418579	None	None	None	None
m54284U_191110_105540/140183578/ccs	PB_GM12878_R1	hg38_SIRV	chr11	123062136	123057493	-	9	2260	33517	116438	ENSG00000109971.13	ENST00000534624.5	HSPA8	HSPA8-224	Known	Known	None	0.25	None	None	None	None
m54284U_191111_172039/53741624/ccs	PB_GM12878_R2	hg38_SIRV	chr6	24774954	24786049	+	7	1196	18135	64687	ENSG00000112312.9	ENST00000230056.7	GMNN	GMNN-201	Known	Known	None	0.4000000059604645	None	None	None	None
m54284U_191111_172039/33161950/ccs	PB_GM12878_R2	hg38_SIRV	chr17	81512799	81509975	-	6	1915	47913	170234	ENSG00000184009.11	ENST00000573283.7	ACTG1	ACTG1-206	Known	Known	None	0.20000000298023224	None	None	None	None
f3ee55ef-fe5b-4bfc-b5af-ec544aeab08f	ONT_GM12878_R1	hg38_SIRV	chr1	111194690	111187183	-	6	1150	2566	550788	ENSG00000162777.16	ENCODEHT000550788	DENND2D	ENCODEHT000550788	Known	ISM	Suffix	0.15000000596046448	None	None	None	None
m54284U_191110_105540/120195797/ccs	PB_GM12878_R1	hg38_SIRV	chr8	143597427	143579730	-	7	923	25870	90091	ENSG00000104529.17	ENST00000528610.5	EEF1D	EEF1D-223	Known	Known	None	0.0	None	None	None	None
m54284U_191111_172039/36243913/ccs	PB_GM12878_R2	hg38_SIRV	chr19	49496436	49499693	+	5	556	51461	184922	ENSG00000142534.6	ENST00000270625.6	RPS11	RPS11-201	Known	Known	None	0.15000000596046448	None	None	None	None
m54284U_191111_172039/70517838/ccs	PB_GM12878_R2	hg38_SIRV	chr6	24774954	24786046	+	7	1193	18135	64687	ENSG00000112312.9	ENST00000230056.7	GMNN	GMNN-201	Known	Known	None	0.3499999940395355	None	None	None	None
m54284U_191111_172039/90966235/ccs	PB_GM12878_R2	hg38_SIRV	chr6	24774954	24786038	+	7	1053	18135	64686	ENSG00000112312.9	ENST00000356509.7	GMNN	GMNN-202	Known	Known	None	0.20000000298023224	None	None	None	None
m54284U_191110_105540/178849842/ccs	PB_GM12878_R1	hg38_SIRV	chr3	197950190	197955845	+	5	469	12361	45894	ENSG00000182899.16	ENST00000464167.6	RPL35A	RPL35A-206	Known	Known	None	0.30000001192092896	None	None	None	None
m54284U_191110_105540/140183807/ccs	PB_GM12878_R1	hg38_SIRV	chr11	123062136	123057493	-	9	2260	33517	116438	ENSG00000109971.13	ENST00000534624.5	HSPA8	HSPA8-224	Known	Known	None	0.25	None	None	None	None
m54284U_191110_105540/123207759/ccs	PB_GM12878_R1	hg38_SIRV	chr8	143597674	143579730	-	8	1242	25870	90093	ENSG00000104529.17	ENST00000395119.7	EEF1D	EEF1D-202	Known	Known	None	0.0	None	None	None	None
m54284U_191111_172039/97584430/ccs	PB_GM12878_R2	hg38_SIRV	chr2	197499840	197488332	-	10	1436	8454	551434	ENSG00000144381.16	ENCODEHT000551434	HSPD1	ENCODEHT000551434	Known	ISM	Prefix	0.6000000238418579	None	None	None	None
e996b22c-e425-4bef-8a7d-ddf33613e763	ONT_GM12878_R1	hg38_SIRV	chr1	111199693	111187184	-	11	1665	2566	550623	ENSG00000162777.16	ENCODEHT000550623	DENND2D	ENCODEHT000550623	Known	ISM	Suffix	0.15000000596046448	None	None	None	None
m54284U_191111_172039/95815031/ccs	PB_GM12878_R2	hg38_SIRV	chr6	24774954	24786046	+	7	1193	18135	64687	ENSG00000112312.9	ENST00000230056.7	GMNN	GMNN-201	Known	Known	None	0.3499999940395355	None	None	None	None
m54284U_191111_172039/33950255/ccs	PB_GM12878_R2	hg38_SIRV	chr17	81512795	81509975	-	6	1911	47913	170234	ENSG00000184009.11	ENST00000573283.7	ACTG1	ACTG1-206	Known	Known	None	0.20000000298023224	None	None	None	None
m54284U_191111_172039/43582019/ccs	PB_GM12878_R2	hg38_SIRV	chr19	49496436	49499688	+	5	551	51461	184922	ENSG00000142534.6	ENST00000270625.6	RPS11	RPS11-201	Known	Known	None	0.20000000298023224	None	None	None	None
m54284U_191111_172039/121963966/ccs	PB_GM12878_R2	hg38_SIRV	chr6	24774954	24786048	+	7	1063	18135	64686	ENSG00000112312.9	ENST00000356509.7	GMNN	GMNN-202	Known	Known	None	0.4000000059604645	None	None	None	None
m54284U_191110_105540/128975860/ccs	PB_GM12878_R1	hg38_SIRV	chr8	143597411	143579730	-	8	979	25870	90093	ENSG00000104529.17	ENST00000395119.7	EEF1D	EEF1D-202	Known	Known	None	0.0	None	None	None	None
m54284U_191110_105540/179307430/ccs	PB_GM12878_R1	hg38_SIRV	chr3	197950190	197955846	+	5	470	12361	45894	ENSG00000182899.16	ENST00000464167.6	RPL35A	RPL35A-206	Known	Known	None	0.30000001192092896	None	None	None	None
m54284U_191110_105540/140183889/ccs	PB_GM12878_R1	hg38_SIRV	chr11	123062138	123057493	-	9	2262	33517	116438	ENSG00000109971.13	ENST00000534624.5	HSPA8	HSPA8-224	Known	Known	None	0.25	None	None	None	None
m54284U_191111_172039/131925192/ccs	PB_GM12878_R2	hg38_SIRV	chr6	24774954	24786095	+	7	1110	18135	64686	ENSG00000112312.9	ENST00000356509.7	GMNN	GMNN-202	Known	Known	None	0.25	None	None	None	None
5ad007a8-59cb-4614-9a4b-ab82a342b743	ONT_GM12878_R1	hg38_SIRV	chr1	111200531	111187175	-	11	2234	2566	551714	ENSG00000162777.16	ENCODEHT000551714	DENND2D	ENCODEHT000551714	Known	ISM	Suffix	0.15000000596046448	None	None	None	None
m54284U_191111_172039/97911582/ccs	PB_GM12878_R2	hg38_SIRV	chr2	197499835	197488332	-	10	1431	8454	551434	ENSG00000144381.16	ENCODEHT000551434	HSPD1	ENCODEHT000551434	Known	ISM	Prefix	0.6000000238418579	None	None	None	None
m54284U_191111_172039/43845341/ccs	PB_GM12878_R2	hg38_SIRV	chr19	49496436	49499688	+	5	551	51461	184922	ENSG00000142534.6	ENST00000270625.6	RPS11	RPS11-201	Known	Known	None	0.20000000298023224	None	None	None	None
m54284U_191111_172039/34211583/ccs	PB_GM12878_R2	hg38_SIRV	chr17	81512799	81509975	-	6	1915	47913	170234	ENSG00000184009.11	ENST00000573283.7	ACTG1	ACTG1-206	Known	Known	None	0.20000000298023224	None	None	None	None
m54284U_191111_172039/149160918/ccs	PB_GM12878_R2	hg38_SIRV	chr6	24774954	24786093	+	7	1108	18135	64686	ENSG00000112312.9	ENST00000356509.7	GMNN	GMNN-202	Known	Known	None	0.30000001192092896	None	None	None	None
m54284U_191110_105540/130222730/ccs	PB_GM12878_R1	hg38_SIRV	chr8	143597413	143579730	-	8	981	25870	90093	ENSG00000104529.17	ENST00000395119.7	EEF1D	EEF1D-202	Known	Known	None	0.0	None	None	None	None
m54284U_191111_172039/167905600/ccs	PB_GM12878_R2	hg38_SIRV	chr6	24774954	24786093	+	7	1240	18135	64687	ENSG00000112312.9	ENST00000230056.7	GMNN	GMNN-201	Known	Known	None	0.30000001192092896	None	None	None	None
m54284U_191110_105540/140247155/ccs	PB_GM12878_R1	hg38_SIRV	chr11	123062138	123057493	-	9	2262	33517	116438	ENSG00000109971.13	ENST00000534624.5	HSPA8	HSPA8-224	Known	Known	None	0.25	None	None	None	None
8adaf986-d396-42ff-b8c2-29588d4e8770	ONT_GM12878_R1	hg38_SIRV	chr6	24774951	24786086	+	7	1062	18135	551717	ENSG00000112312.9	ENCODEHT000551717	GMNN	ENCODEHT000551717	Known	NIC	None	0.30000001192092896	None	None	None	None
m54284U_191110_105540/130418005/ccs	PB_GM12878_R1	hg38_SIRV	chr8	143597411	143579730	-	8	979	25870	90093	ENSG00000104529.17	ENST00000395119.7	EEF1D	EEF1D-202	Known	Known	None	0.0	None	None	None	None
m54284U_191111_172039/99943210/ccs	PB_GM12878_R2	hg38_SIRV	chr2	197499840	197488332	-	10	1436	8454	551434	ENSG00000144381.16	ENCODEHT000551434	HSPD1	ENCODEHT000551434	Known	ISM	Prefix	0.6000000238418579	None	None	None	None
m54284U_191111_172039/49545869/ccs	PB_GM12878_R2	hg38_SIRV	chr19	49496436	49499688	+	5	551	51461	184922	ENSG00000142534.6	ENST00000270625.6	RPS11	RPS11-201	Known	Known	None	0.20000000298023224	None	None	None	None
m54284U_191110_105540/180486442/ccs	PB_GM12878_R1	hg38_SIRV	chr3	197950190	197955816	+	5	440	12361	45894	ENSG00000182899.16	ENST00000464167.6	RPL35A	RPL35A-206	Known	Known	None	0.44999998807907104	None	None	None	None
3a4a2773-9949-4355-afe5-7213cc877773	ONT_GM12878_R1	hg38_SIRV	chr1	111188289	111187184	-	2	647	2566	550610	ENSG00000162777.16	ENCODEHT000550610	DENND2D	ENCODEHT000550610	Known	ISM	Suffix	0.15000000596046448	None	None	None	None
m54284U_191111_172039/34801659/ccs	PB_GM12878_R2	hg38_SIRV	chr17	81512799	81509975	-	6	1915	47913	170234	ENSG00000184009.11	ENST00000573283.7	ACTG1	ACTG1-206	Known	Known	None	0.20000000298023224	None	None	None	None
m54284U_191110_105540/45024828/ccs	PB_GM12878_R1	hg38_SIRV	chr6	24774955	24786043	+	7	1189	18135	64687	ENSG00000112312.9	ENST00000230056.7	GMNN	GMNN-201	Known	Known	None	0.30000001192092896	None	None	None	None
m54284U_191110_105540/140247355/ccs	PB_GM12878_R1	hg38_SIRV	chr11	123062137	123057493	-	9	2261	33517	116438	ENSG00000109971.13	ENST00000534624.5	HSPA8	HSPA8-224	Known	Known	None	0.25	None	None	None	None
m54284U_191110_105540/130613979/ccs	PB_GM12878_R1	hg38_SIRV	chr8	143597413	143579730	-	8	981	25870	90093	ENSG00000104529.17	ENST00000395119.7	EEF1D	EEF1D-202	Known	Known	None	0.0	None	None	None	None
m54284U_191111_172039/53346933/ccs	PB_GM12878_R2	hg38_SIRV	chr6	24774955	24786048	+	7	1062	18135	64686	ENSG00000112312.9	ENST00000356509.7	GMNN	GMNN-202	Known	Known	None	0.4000000059604645	None	None	None	None
m54284U_191111_172039/51317010/ccs	PB_GM12878_R2	hg38_SIRV	chr19	49496436	49499684	+	5	547	51461	184922	ENSG00000142534.6	ENST00000270625.6	RPS11	RPS11-201	Known	Known	None	0.20000000298023224	None	None	None	None
m54284U_191111_172039/100467482/ccs	PB_GM12878_R2	hg38_SIRV	chr2	197499847	197488332	-	10	1443	8454	551434	ENSG00000144381.16	ENCODEHT000551434	HSPD1	ENCODEHT000551434	Known	ISM	Prefix	0.6000000238418579	None	None	None	None
d572833b-cf03-4cd5-993d-20dc9b685b71	ONT_GM12878_R1	hg38_SIRV	chr6	24774955	24786016	+	7	1152	18135	64687	ENSG00000112312.9	ENST00000230056.7	GMNN	GMNN-201	Known	Known	None	0.4000000059604645	None	None	None	None
5c4b58d1-9eba-4dfb-91a9-77f1a5db2b75	ONT_GM12878_R1	hg38_SIRV	chr1	111192237	111187184	-	5	915	2566	550727	ENSG00000162777.16	ENCODEHT000550727	DENND2D	ENCODEHT000550727	Known	ISM	Suffix	0.15000000596046448	None	None	None	None
m54284U_191111_172039/2360102/ccs	PB_GM12878_R2	hg38_SIRV	chr3	197950190	197955809	+	5	433	12361	45894	ENSG00000182899.16	ENST00000464167.6	RPL35A	RPL35A-206	Known	Known	None	0.20000000298023224	None	None	None	None
m54284U_191111_172039/35522506/ccs	PB_GM12878_R2	hg38_SIRV	chr17	81512799	81509975	-	6	1915	47913	170234	ENSG00000184009.11	ENST00000573283.7	ACTG1	ACTG1-206	Known	Known	None	0.20000000298023224	None	None	None	None
m54284U_191110_105540/135531225/ccs	PB_GM12878_R1	hg38_SIRV	chr8	143597412	143579730	-	8	980	25870	90093	ENSG00000104529.17	ENST00000395119.7	EEF1D	EEF1D-202	Known	Known	None	0.0	None	None	None	None
m54284U_191110_105540/33293812/ccs	PB_GM12878_R1	hg38_SIRV	chr6	24774956	24786084	+	7	1229	18135	64687	ENSG00000112312.9	ENST00000230056.7	GMNN	GMNN-201	Known	Known	None	0.3499999940395355	None	None	None	None
m54284U_191110_105540/140247577/ccs	PB_GM12878_R1	hg38_SIRV	chr11	123062133	123057493	-	9	2257	33517	116438	ENSG00000109971.13	ENST00000534624.5	HSPA8	HSPA8-224	Known	Known	None	0.25	None	None	None	None
m54284U_191110_105540/45156193/ccs	PB_GM12878_R1	hg38_SIRV	chr6	24774956	24786043	+	7	1188	18135	64687	ENSG00000112312.9	ENST00000230056.7	GMNN	GMNN-201	Known	Known	None	0.30000001192092896	None	None	None	None
m54284U_191111_172039/54002979/ccs	PB_GM12878_R2	hg38_SIRV	chr19	49496436	49499660	+	5	523	51461	184922	ENSG00000142534.6	ENST00000270625.6	RPS11	RPS11-201	Known	Known	None	0.44999998807907104	None	None	None	None
m54284U_191110_105540/135596835/ccs	PB_GM12878_R1	hg38_SIRV	chr8	143597413	143579730	-	8	981	25870	90093	ENSG00000104529.17	ENST00000395119.7	EEF1D	EEF1D-202	Known	Known	None	0.0	None	None	None	None
m54284U_191111_172039/100926343/ccs	PB_GM12878_R2	hg38_SIRV	chr2	197499840	197488332	-	10	1436	8454	551434	ENSG00000144381.16	ENCODEHT000551434	HSPD1	ENCODEHT000551434	Known	ISM	Prefix	0.6000000238418579	None	None	None	None
5cf7e934-f8e3-4521-bcb8-fcf3f2dbfffe	ONT_GM12878_R1	hg38_SIRV	chr1	111198741	111187184	-	9	2247	2566	551720	ENSG00000162777.16	ENCODEHT000551720	DENND2D	ENCODEHT000551720	Known	ISM	Suffix	0.15000000596046448	None	None	None	None
m54284U_191110_105540/49416369/ccs	PB_GM12878_R1	hg38_SIRV	chr6	24774956	24786045	+	7	1190	18135	64687	ENSG00000112312.9	ENST00000230056.7	GMNN	GMNN-201	Known	Known	None	0.30000001192092896	None	None	None	None
m54284U_191111_172039/35522814/ccs	PB_GM12878_R2	hg38_SIRV	chr17	81512801	81509975	-	6	1917	47913	170234	ENSG00000184009.11	ENST00000573283.7	ACTG1	ACTG1-206	Known	Known	None	0.20000000298023224	None	None	None	None
m54284U_191111_172039/4915882/ccs	PB_GM12878_R2	hg38_SIRV	chr3	197950190	197955848	+	5	472	12361	45894	ENSG00000182899.16	ENST00000464167.6	RPL35A	RPL35A-206	Known	Known	None	0.30000001192092896	None	None	None	None
m54284U_191110_105540/140249312/ccs	PB_GM12878_R1	hg38_SIRV	chr11	123062137	123057493	-	9	2261	33517	116438	ENSG00000109971.13	ENST00000534624.5	HSPA8	HSPA8-224	Known	Known	None	0.25	None	None	None	None
m54284U_191110_105540/59574038/ccs	PB_GM12878_R1	hg38_SIRV	chr6	24774956	24786046	+	7	1059	18135	64686	ENSG00000112312.9	ENST00000356509.7	GMNN	GMNN-202	Known	Known	None	0.3499999940395355	None	None	None	None
m54284U_191110_105540/137561709/ccs	PB_GM12878_R1	hg38_SIRV	chr8	143597403	143579730	-	7	899	25870	90091	ENSG00000104529.17	ENST00000528610.5	EEF1D	EEF1D-223	Known	Known	None	0.0	None	None	None	None
m54284U_191111_172039/54527570/ccs	PB_GM12878_R2	hg38_SIRV	chr19	49496436	49499688	+	5	551	51461	184922	ENSG00000142534.6	ENST00000270625.6	RPS11	RPS11-201	Known	Known	None	0.20000000298023224	None	None	None	None
m54284U_191110_105540/63900476/ccs	PB_GM12878_R1	hg38_SIRV	chr6	24774956	24786048	+	7	1061	18135	64686	ENSG00000112312.9	ENST00000356509.7	GMNN	GMNN-202	Known	Known	None	0.4000000059604645	None	None	None	None
m54284U_191111_172039/101188497/ccs	PB_GM12878_R2	hg38_SIRV	chr2	197499848	197488332	-	10	1444	8454	551434	ENSG00000144381.16	ENCODEHT000551434	HSPD1	ENCODEHT000551434	Known	ISM	Prefix	0.6000000238418579	None	None	None	None
m54284U_191110_105540/66718444/ccs	PB_GM12878_R1	hg38_SIRV	chr6	24774956	24786047	+	7	1060	18135	64686	ENSG00000112312.9	ENST00000356509.7	GMNN	GMNN-202	Known	Known	None	0.3499999940395355	None	None	None	None
67d42b17-b4c6-4f68-bb42-9399817a9fed	ONT_GM12878_R1	hg38_SIRV	chr1	111199833	111187184	-	11	1772	2566	550623	ENSG00000162777.16	ENCODEHT000550623	DENND2D	ENCODEHT000550623	Known	ISM	Suffix	0.15000000596046448	None	None	None	None
m54284U_191110_105540/137626500/ccs	PB_GM12878_R1	hg38_SIRV	chr8	143597413	143579730	-	8	981	25870	90093	ENSG00000104529.17	ENST00000395119.7	EEF1D	EEF1D-202	Known	Known	None	0.0	None	None	None	None
m54284U_191111_172039/35586601/ccs	PB_GM12878_R2	hg38_SIRV	chr17	81512796	81509975	-	6	1912	47913	170234	ENSG00000184009.11	ENST00000573283.7	ACTG1	ACTG1-206	Known	Known	None	0.20000000298023224	None	None	None	None
m54284U_191110_105540/140315236/ccs	PB_GM12878_R1	hg38_SIRV	chr11	123062136	123057493	-	9	2260	33517	116438	ENSG00000109971.13	ENST00000534624.5	HSPA8	HSPA8-224	Known	Known	None	0.25	None	None	None	None
m54284U_191110_105540/78973578/ccs	PB_GM12878_R1	hg38_SIRV	chr6	24774956	24786095	+	7	1240	18135	64687	ENSG00000112312.9	ENST00000230056.7	GMNN	GMNN-201	Known	Known	None	0.25	None	None	None	None
m54284U_191111_172039/5308685/ccs	PB_GM12878_R2	hg38_SIRV	chr3	197950190	197955848	+	5	489	12361	45902	ENSG00000182899.16	ENST00000429437.5	RPL35A	RPL35A-202	Known	Known	None	0.30000001192092896	None	None	None	None
m54284U_191111_172039/64094410/ccs	PB_GM12878_R2	hg38_SIRV	chr19	49496436	49499686	+	5	549	51461	184922	ENSG00000142534.6	ENST00000270625.6	RPS11	RPS11-201	Known	Known	None	0.20000000298023224	None	None	None	None
m54284U_191111_172039/45613950/ccs	PB_GM12878_R2	hg38_SIRV	chr6	24774956	24786048	+	7	1061	18135	64686	ENSG00000112312.9	ENST00000356509.7	GMNN	GMNN-202	Known	Known	None	0.4000000059604645	None	None	None	None
m54284U_191110_105540/138347387/ccs	PB_GM12878_R1	hg38_SIRV	chr8	143597413	143579730	-	8	981	25870	90093	ENSG00000104529.17	ENST00000395119.7	EEF1D	EEF1D-202	Known	Known	None	0.0	None	None	None	None
m54284U_191111_172039/104990121/ccs	PB_GM12878_R2	hg38_SIRV	chr2	197499882	197488332	-	10	1478	8454	551434	ENSG00000144381.16	ENCODEHT000551434	HSPD1	ENCODEHT000551434	Known	ISM	Prefix	0.6000000238418579	None	None	None	None
1f233223-f324-4fdf-ac96-bd2c8d0cc0f5	ONT_GM12878_R1	hg38_SIRV	chr1	111204376	111187184	-	12	1851	2566	9387	ENSG00000162777.16	ENST00000369752.5	DENND2D	DENND2D-202	Known	Known	None	0.15000000596046448	None	None	None	None
m54284U_191111_172039/86311263/ccs	PB_GM12878_R2	hg38_SIRV	chr6	24774956	24786048	+	7	1193	18135	64687	ENSG00000112312.9	ENST00000230056.7	GMNN	GMNN-201	Known	Known	None	0.4000000059604645	None	None	None	None
m54284U_191111_172039/35651807/ccs	PB_GM12878_R2	hg38_SIRV	chr17	81512800	81509975	-	6	1916	47913	170234	ENSG00000184009.11	ENST00000573283.7	ACTG1	ACTG1-206	Known	Known	None	0.20000000298023224	None	None	None	None
m54284U_191110_105540/140315396/ccs	PB_GM12878_R1	hg38_SIRV	chr11	123062136	123057493	-	9	2260	33517	116438	ENSG00000109971.13	ENST00000534624.5	HSPA8	HSPA8-224	Known	Known	None	0.25	None	None	None	None
m54284U_191111_172039/123078848/ccs	PB_GM12878_R2	hg38_SIRV	chr6	24774956	24784166	+	5	539	18135	551689	ENSG00000112312.9	ENCODEHT000551689	GMNN	ENCODEHT000551689	Known	ISM	Prefix	0.30000001192092896	None	None	None	None
m54284U_191110_105540/141885553/ccs	PB_GM12878_R1	hg38_SIRV	chr8	143597413	143579730	-	8	981	25870	90093	ENSG00000104529.17	ENST00000395119.7	EEF1D	EEF1D-202	Known	Known	None	0.0	None	None	None	None
m54284U_191111_172039/6292366/ccs	PB_GM12878_R2	hg38_SIRV	chr3	197950190	197955848	+	5	472	12361	45894	ENSG00000182899.16	ENST00000464167.6	RPL35A	RPL35A-206	Known	Known	None	0.30000001192092896	None	None	None	None
m54284U_191111_172039/66717974/ccs	PB_GM12878_R2	hg38_SIRV	chr19	49496436	49499688	+	5	551	51461	184922	ENSG00000142534.6	ENST00000270625.6	RPS11	RPS11-201	Known	Known	None	0.20000000298023224	None	None	None	None
m54284U_191111_172039/157681253/ccs	PB_GM12878_R2	hg38_SIRV	chr6	24774956	24786048	+	7	1193	18135	64687	ENSG00000112312.9	ENST00000230056.7	GMNN	GMNN-201	Known	Known	None	0.4000000059604645	None	None	None	None
9d321bb2-b6fd-458b-b5cc-4986809e7bd0	ONT_GM12878_R1	hg38_SIRV	chr1	111199923	111187184	-	10	1786	2566	550631	ENSG00000162777.16	ENCODEHT000550631	DENND2D	ENCODEHT000550631	Known	NIC	None	0.15000000596046448	None	None	None	None
m54284U_191111_172039/106826331/ccs	PB_GM12878_R2	hg38_SIRV	chr2	197499840	197488332	-	10	1436	8454	551434	ENSG00000144381.16	ENCODEHT000551434	HSPD1	ENCODEHT000551434	Known	ISM	Prefix	0.6000000238418579	None	None	None	None
m54284U_191111_172039/174392411/ccs	PB_GM12878_R2	hg38_SIRV	chr6	24774956	24786048	+	7	1193	18135	64687	ENSG00000112312.9	ENST00000230056.7	GMNN	GMNN-201	Known	Known	None	0.4000000059604645	None	None	None	None
m54284U_191111_172039/35717447/ccs	PB_GM12878_R2	hg38_SIRV	chr17	81511996	81509975	-	4	1574	47913	170240	ENSG00000184009.11	ENST00000576209.5	ACTG1	ACTG1-212	Known	Known	None	0.20000000298023224	None	None	None	None
m54284U_191110_105540/140378286/ccs	PB_GM12878_R1	hg38_SIRV	chr11	123062136	123057493	-	9	2260	33517	116438	ENSG00000109971.13	ENST00000534624.5	HSPA8	HSPA8-224	Known	Known	None	0.25	None	None	None	None
m54284U_191110_105540/145033352/ccs	PB_GM12878_R1	hg38_SIRV	chr8	143597414	143579730	-	8	982	25870	90093	ENSG00000104529.17	ENST00000395119.7	EEF1D	EEF1D-202	Known	Known	None	0.0	None	None	None	None
492d2565-2fd0-45dd-9f4e-43d4fe0fb61a	ONT_GM12878_R1	hg38_SIRV	chr6	24774956	24786098	+	7	1237	18135	64687	ENSG00000112312.9	ENST00000230056.7	GMNN	GMNN-201	Known	Known	None	0.10000000149011612	None	None	None	None
m54284U_191111_172039/74385392/ccs	PB_GM12878_R2	hg38_SIRV	chr19	49496436	49499687	+	5	550	51461	184922	ENSG00000142534.6	ENST00000270625.6	RPS11	RPS11-201	Known	Known	None	0.20000000298023224	None	None	None	None
m54284U_191110_105540/15338080/ccs	PB_GM12878_R1	hg38_SIRV	chr6	24774957	24786048	+	7	1192	18135	64687	ENSG00000112312.9	ENST00000230056.7	GMNN	GMNN-201	Known	Known	None	0.4000000059604645	None	None	None	None
m54284U_191111_172039/6357982/ccs	PB_GM12878_R2	hg38_SIRV	chr3	197950190	197955778	+	5	402	12361	45894	ENSG00000182899.16	ENST00000464167.6	RPL35A	RPL35A-206	Known	Known	None	0.6499999761581421	None	None	None	None
m54284U_191110_105540/145556063/ccs	PB_GM12878_R1	hg38_SIRV	chr8	143597410	143579730	-	8	978	25870	90093	ENSG00000104529.17	ENST00000395119.7	EEF1D	EEF1D-202	Known	Known	None	0.0	None	None	None	None
8714d7c6-ff6d-48d8-be36-aabdb97d75e5	ONT_GM12878_R1	hg38_SIRV	chr1	111195952	111187184	-	8	1390	2566	551721	ENSG00000162777.16	ENCODEHT000551721	DENND2D	ENCODEHT000551721	Known	ISM	Suffix	0.15000000596046448	None	None	None	None
m54284U_191110_105540/24379986/ccs	PB_GM12878_R1	hg38_SIRV	chr6	24774957	24786044	+	7	1188	18135	64687	ENSG00000112312.9	ENST00000230056.7	GMNN	GMNN-201	Known	Known	None	0.30000001192092896	None	None	None	None
m54284U_191111_172039/110430186/ccs	PB_GM12878_R2	hg38_SIRV	chr2	197499840	197488332	-	10	1436	8454	551434	ENSG00000144381.16	ENCODEHT000551434	HSPD1	ENCODEHT000551434	Known	ISM	Prefix	0.6000000238418579	None	None	None	None
m54284U_191111_172039/36178686/ccs	PB_GM12878_R2	hg38_SIRV	chr17	81512800	81509975	-	6	1916	47913	170234	ENSG00000184009.11	ENST00000573283.7	ACTG1	ACTG1-206	Known	Known	None	0.20000000298023224	None	None	None	None
m54284U_191110_105540/140378972/ccs	PB_GM12878_R1	hg38_SIRV	chr11	123062136	123057493	-	9	2260	33517	116438	ENSG00000109971.13	ENST00000534624.5	HSPA8	HSPA8-224	Known	Known	None	0.25	None	None	None	None
m54284U_191110_105540/27591564/ccs	PB_GM12878_R1	hg38_SIRV	chr6	24774957	24786093	+	7	1237	18135	64687	ENSG00000112312.9	ENST00000230056.7	GMNN	GMNN-201	Known	Known	None	0.30000001192092896	None	None	None	None
m54284U_191110_105540/146604038/ccs	PB_GM12878_R1	hg38_SIRV	chr8	143597413	143579730	-	8	981	25870	90093	ENSG00000104529.17	ENST00000395119.7	EEF1D	EEF1D-202	Known	Known	None	0.0	None	None	None	None
m54284U_191111_172039/75761661/ccs	PB_GM12878_R2	hg38_SIRV	chr19	49496436	49499688	+	4	2016	51461	184924	ENSG00000142534.6	ENST00000596873.1	RPS11	RPS11-203	Known	Known	None	0.20000000298023224	None	None	None	None
m54284U_191110_105540/28639996/ccs	PB_GM12878_R1	hg38_SIRV	chr6	24774957	24786046	+	7	1190	18135	64687	ENSG00000112312.9	ENST00000230056.7	GMNN	GMNN-201	Known	Known	None	0.3499999940395355	None	None	None	None
m54284U_191111_172039/7277137/ccs	PB_GM12878_R2	hg38_SIRV	chr3	197950190	197955828	+	5	452	12361	45894	ENSG00000182899.16	ENST00000464167.6	RPL35A	RPL35A-206	Known	Known	None	0.44999998807907104	None	None	None	None
m54284U_191110_105540/29361883/ccs	PB_GM12878_R1	hg38_SIRV	chr6	24774957	24786046	+	7	1190	18135	64687	ENSG00000112312.9	ENST00000230056.7	GMNN	GMNN-201	Known	Known	None	0.3499999940395355	None	None	None	None
m54284U_191111_172039/36307998/ccs	PB_GM12878_R2	hg38_SIRV	chr17	81512799	81509975	-	7	1766	47913	170242	ENSG00000184009.11	ENST00000576544.5	ACTG1	ACTG1-214	Known	Known	None	0.20000000298023224	None	None	None	None
m54284U_191111_172039/115933970/ccs	PB_GM12878_R2	hg38_SIRV	chr2	197499830	197488332	-	10	1426	8454	551434	ENSG00000144381.16	ENCODEHT000551434	HSPD1	ENCODEHT000551434	Known	ISM	Prefix	0.6000000238418579	None	None	None	None
m54284U_191110_105540/146933616/ccs	PB_GM12878_R1	hg38_SIRV	chr8	143581285	143579728	-	5	673	25870	550715	ENSG00000104529.17	ENCODEHT000550715	EEF1D	ENCODEHT000550715	Known	ISM	Suffix	0.0	None	None	None	None
m54284U_191110_105540/140444747/ccs	PB_GM12878_R1	hg38_SIRV	chr11	123063134	123057490	-	9	2405	33517	547072	ENSG00000109971.13	ENCODEHT000547072	HSPA8	ENCODEHT000547072	Known	NIC	None	0.25	None	None	None	None
m54284U_191110_105540/31393394/ccs	PB_GM12878_R1	hg38_SIRV	chr6	24774957	24786095	+	7	1239	18135	64687	ENSG00000112312.9	ENST00000230056.7	GMNN	GMNN-201	Known	Known	None	0.25	None	None	None	None
m54284U_191111_172039/77071354/ccs	PB_GM12878_R2	hg38_SIRV	chr19	49496436	49499688	+	5	551	51461	184922	ENSG00000142534.6	ENST00000270625.6	RPS11	RPS11-201	Known	Known	None	0.20000000298023224	None	None	None	None
cb1181c6-bc88-431b-b4ae-3926329a722f	ONT_GM12878_R2	hg38_SIRV	chr1	111197263	111187183	-	8	1366	2566	550812	ENSG00000162777.16	ENCODEHT000550812	DENND2D	ENCODEHT000550812	Known	ISM	Both	0.15000000596046448	None	None	None	None
m54284U_191110_105540/33686424/ccs	PB_GM12878_R1	hg38_SIRV	chr6	24774957	24786048	+	7	1060	18135	64686	ENSG00000112312.9	ENST00000356509.7	GMNN	GMNN-202	Known	Known	None	0.4000000059604645	None	None	None	None
m54284U_191110_105540/147063732/ccs	PB_GM12878_R1	hg38_SIRV	chr8	143597413	143579730	-	8	978	25870	90094	ENSG00000104529.17	ENST00000529272.5	EEF1D	EEF1D-225	Known	Known	None	0.0	None	None	None	None
d82bde0c-2fda-48ed-9f10-b4c4a96329b6	ONT_GM12878_R2	hg38_SIRV	chr1	111187680	111187183	-	1	488	2566	550803	ENSG00000162777.16	ENCODEHT000550803	DENND2D	ENCODEHT000550803	Known	Genomic	None	0.15000000596046448	None	None	None	None
m54284U_191110_105540/33818034/ccs	PB_GM12878_R1	hg38_SIRV	chr6	24774957	24786095	+	7	1107	18135	64686	ENSG00000112312.9	ENST00000356509.7	GMNN	GMNN-202	Known	Known	None	0.25	None	None	None	None
m54284U_191111_172039/36832776/ccs	PB_GM12878_R2	hg38_SIRV	chr17	81512799	81509975	-	6	1915	47913	170234	ENSG00000184009.11	ENST00000573283.7	ACTG1	ACTG1-206	Known	Known	None	0.20000000298023224	None	None	None	None
m54284U_191111_172039/7340585/ccs	PB_GM12878_R2	hg38_SIRV	chr3	197950190	197955848	+	5	472	12361	45894	ENSG00000182899.16	ENST00000464167.6	RPL35A	RPL35A-206	Known	Known	None	0.30000001192092896	None	None	None	None
m54284U_191111_172039/116196289/ccs	PB_GM12878_R2	hg38_SIRV	chr2	197499866	197488332	-	10	1462	8454	551434	ENSG00000144381.16	ENCODEHT000551434	HSPD1	ENCODEHT000551434	Known	ISM	Prefix	0.6000000238418579	None	None	None	None
m54284U_191110_105540/34277500/ccs	PB_GM12878_R1	hg38_SIRV	chr6	24774957	24786048	+	7	1192	18135	64687	ENSG00000112312.9	ENST00000230056.7	GMNN	GMNN-201	Known	Known	None	0.4000000059604645	None	None	None	None
m54284U_191110_105540/148769511/ccs	PB_GM12878_R1	hg38_SIRV	chr8	143597413	143579730	-	8	978	25870	90094	ENSG00000104529.17	ENST00000529272.5	EEF1D	EEF1D-225	Known	Known	None	0.0	None	None	None	None
m54284U_191111_172039/81266408/ccs	PB_GM12878_R2	hg38_SIRV	chr19	49496436	49499686	+	5	549	51461	184922	ENSG00000142534.6	ENST00000270625.6	RPS11	RPS11-201	Known	Known	None	0.20000000298023224	None	None	None	None
m54284U_191110_105540/140445705/ccs	PB_GM12878_R1	hg38_SIRV	chr11	123062136	123057493	-	9	2260	33517	116438	ENSG00000109971.13	ENST00000534624.5	HSPA8	HSPA8-224	Known	Known	None	0.25	None	None	None	None
m54284U_191110_105540/38734599/ccs	PB_GM12878_R1	hg38_SIRV	chr6	24774957	24786048	+	7	1060	18135	64686	ENSG00000112312.9	ENST00000356509.7	GMNN	GMNN-202	Known	Known	None	0.4000000059604645	None	None	None	None
m54284U_191110_105540/150145519/ccs	PB_GM12878_R1	hg38_SIRV	chr8	143597413	143579730	-	8	981	25870	90093	ENSG00000104529.17	ENST00000395119.7	EEF1D	EEF1D-202	Known	Known	None	0.0	None	None	None	None
m54284U_191110_105540/44631187/ccs	PB_GM12878_R1	hg38_SIRV	chr6	24774957	24786088	+	7	1232	18135	64687	ENSG00000112312.9	ENST00000230056.7	GMNN	GMNN-201	Known	Known	None	0.25	None	None	None	None
m54284U_191111_172039/36962925/ccs	PB_GM12878_R2	hg38_SIRV	chr17	81512800	81509975	-	6	1916	47913	170234	ENSG00000184009.11	ENST00000573283.7	ACTG1	ACTG1-206	Known	Known	None	0.20000000298023224	None	None	None	None
m54284U_191111_172039/126485557/ccs	PB_GM12878_R2	hg38_SIRV	chr2	197499852	197488332	-	10	1448	8454	551434	ENSG00000144381.16	ENCODEHT000551434	HSPD1	ENCODEHT000551434	Known	ISM	Prefix	0.6000000238418579	None	None	None	None
m54284U_191111_172039/8257843/ccs	PB_GM12878_R2	hg38_SIRV	chr3	197950190	197955846	+	5	470	12361	45894	ENSG00000182899.16	ENST00000464167.6	RPL35A	RPL35A-206	Known	Known	None	0.30000001192092896	None	None	None	None
m54284U_191111_172039/89656023/ccs	PB_GM12878_R2	hg38_SIRV	chr19	49496436	49499690	+	5	553	51461	184922	ENSG00000142534.6	ENST00000270625.6	RPS11	RPS11-201	Known	Known	None	0.15000000596046448	None	None	None	None
276f5e5e-ea26-4cba-834f-47ebaab04327	ONT_GM12878_R2	hg38_SIRV	chr1	111192353	111187184	-	5	1031	2566	550727	ENSG00000162777.16	ENCODEHT000550727	DENND2D	ENCODEHT000550727	Known	ISM	Suffix	0.15000000596046448	None	None	None	None
m54284U_191110_105540/140445883/ccs	PB_GM12878_R1	hg38_SIRV	chr11	123062135	123057493	-	9	2259	33517	116438	ENSG00000109971.13	ENST00000534624.5	HSPA8	HSPA8-224	Known	Known	None	0.25	None	None	None	None
m54284U_191110_105540/45483741/ccs	PB_GM12878_R1	hg38_SIRV	chr6	24774957	24786095	+	7	1107	18135	64686	ENSG00000112312.9	ENST00000356509.7	GMNN	GMNN-202	Known	Known	None	0.25	None	None	None	None
m54284U_191110_105540/152242111/ccs	PB_GM12878_R1	hg38_SIRV	chr8	143597413	143579730	-	8	981	25870	90093	ENSG00000104529.17	ENST00000395119.7	EEF1D	EEF1D-202	Known	Known	None	0.0	None	None	None	None
m54284U_191110_105540/50921800/ccs	PB_GM12878_R1	hg38_SIRV	chr6	24774957	24786095	+	7	1239	18135	64687	ENSG00000112312.9	ENST00000230056.7	GMNN	GMNN-201	Known	Known	None	0.25	None	None	None	None
m54284U_191110_105540/55248576/ccs	PB_GM12878_R1	hg38_SIRV	chr6	24774957	24786048	+	7	1192	18135	64687	ENSG00000112312.9	ENST00000230056.7	GMNN	GMNN-201	Known	Known	None	0.4000000059604645	None	None	None	None
m54284U_191111_172039/37161560/ccs	PB_GM12878_R2	hg38_SIRV	chr17	81512799	81509975	-	6	1915	47913	170234	ENSG00000184009.11	ENST00000573283.7	ACTG1	ACTG1-206	Known	Known	None	0.20000000298023224	None	None	None	None
m54284U_191111_172039/128648098/ccs	PB_GM12878_R2	hg38_SIRV	chr2	197499840	197488332	-	10	1436	8454	551434	ENSG00000144381.16	ENCODEHT000551434	HSPD1	ENCODEHT000551434	Known	ISM	Prefix	0.6000000238418579	None	None	None	None
m54284U_191111_172039/90113206/ccs	PB_GM12878_R2	hg38_SIRV	chr19	49496436	49499688	+	5	551	51461	184922	ENSG00000142534.6	ENST00000270625.6	RPS11	RPS11-201	Known	Known	None	0.20000000298023224	None	None	None	None
m54284U_191110_105540/154077929/ccs	PB_GM12878_R1	hg38_SIRV	chr8	143597412	143579730	-	8	980	25870	90093	ENSG00000104529.17	ENST00000395119.7	EEF1D	EEF1D-202	Known	Known	None	0.0	None	None	None	None
m54284U_191110_105540/140510523/ccs	PB_GM12878_R1	hg38_SIRV	chr11	123062139	123057493	-	8	2587	33517	551722	ENSG00000109971.13	ENCODEHT000551722	HSPA8	ENCODEHT000551722	Known	NIC	None	0.25	None	None	None	None
m54284U_191110_105540/59967629/ccs	PB_GM12878_R1	hg38_SIRV	chr6	24774957	24786095	+	7	1107	18135	64686	ENSG00000112312.9	ENST00000356509.7	GMNN	GMNN-202	Known	Known	None	0.25	None	None	None	None
681da95a-cab8-452d-8e6d-01fc16345ca0	ONT_GM12878_R2	hg38_SIRV	chr1	111194721	111187183	-	6	1187	2566	550788	ENSG00000162777.16	ENCODEHT000550788	DENND2D	ENCODEHT000550788	Known	ISM	Suffix	0.15000000596046448	None	None	None	None
m54284U_191111_172039/8848186/ccs	PB_GM12878_R2	hg38_SIRV	chr3	197950190	197955816	+	5	440	12361	45894	ENSG00000182899.16	ENST00000464167.6	RPL35A	RPL35A-206	Known	Known	None	0.44999998807907104	None	None	None	None
m54284U_191110_105540/63768893/ccs	PB_GM12878_R1	hg38_SIRV	chr6	24774957	24786048	+	7	1192	18135	64687	ENSG00000112312.9	ENST00000230056.7	GMNN	GMNN-201	Known	Known	None	0.4000000059604645	None	None	None	None
m54284U_191110_105540/154141600/ccs	PB_GM12878_R1	hg38_SIRV	chr8	143597412	143579730	-	8	977	25870	90094	ENSG00000104529.17	ENST00000529272.5	EEF1D	EEF1D-225	Known	Known	None	0.0	None	None	None	None
m54284U_191110_105540/69862338/ccs	PB_GM12878_R1	hg38_SIRV	chr6	24774957	24786046	+	7	1058	18135	64686	ENSG00000112312.9	ENST00000356509.7	GMNN	GMNN-202	Known	Known	None	0.3499999940395355	None	None	None	None
m54284U_191111_172039/94831495/ccs	PB_GM12878_R2	hg38_SIRV	chr19	49496436	49499686	+	5	549	51461	184922	ENSG00000142534.6	ENST00000270625.6	RPS11	RPS11-201	Known	Known	None	0.20000000298023224	None	None	None	None
m54284U_191111_172039/129762427/ccs	PB_GM12878_R2	hg38_SIRV	chr2	197499840	197488332	-	10	1436	8454	551434	ENSG00000144381.16	ENCODEHT000551434	HSPD1	ENCODEHT000551434	Known	ISM	Prefix	0.6000000238418579	None	None	None	None
m54284U_191111_172039/37224713/ccs	PB_GM12878_R2	hg38_SIRV	chr17	81512799	81509975	-	6	1915	47913	170234	ENSG00000184009.11	ENST00000573283.7	ACTG1	ACTG1-206	Known	Known	None	0.20000000298023224	None	None	None	None
m54284U_191110_105540/70451308/ccs	PB_GM12878_R1	hg38_SIRV	chr6	24774957	24785918	+	7	1062	18135	64687	ENSG00000112312.9	ENST00000230056.7	GMNN	GMNN-201	Known	Known	None	0.20000000298023224	None	None	None	None
m54284U_191110_105540/140510823/ccs	PB_GM12878_R1	hg38_SIRV	chr11	123062136	123057493	-	9	2260	33517	116438	ENSG00000109971.13	ENST00000534624.5	HSPA8	HSPA8-224	Known	Known	None	0.25	None	None	None	None
m54284U_191110_105540/155126434/ccs	PB_GM12878_R1	hg38_SIRV	chr8	143597412	143579730	-	8	977	25870	90094	ENSG00000104529.17	ENST00000529272.5	EEF1D	EEF1D-225	Known	Known	None	0.0	None	None	None	None
m54284U_191111_172039/9241183/ccs	PB_GM12878_R2	hg38_SIRV	chr3	197950190	197955846	+	5	470	12361	45894	ENSG00000182899.16	ENST00000464167.6	RPL35A	RPL35A-206	Known	Known	None	0.30000001192092896	None	None	None	None
3b67e697-a2b4-48ba-be60-5ce8dfe9d3a8	ONT_GM12878_R2	hg38_SIRV	chr1	111190573	111187184	-	4	2192	2566	9385	ENSG00000162777.16	ENST00000468692.1	DENND2D	DENND2D-204	Known	Known	None	0.15000000596046448	None	None	None	None
m54284U_191110_105540/72812121/ccs	PB_GM12878_R1	hg38_SIRV	chr6	24774957	24786048	+	7	1192	18135	64687	ENSG00000112312.9	ENST00000230056.7	GMNN	GMNN-201	Known	Known	None	0.4000000059604645	None	None	None	None
m54284U_191110_105540/74582845/ccs	PB_GM12878_R1	hg38_SIRV	chr6	24774962	24786049	+	7	1190	18135	551683	ENSG00000112312.9	ENCODEHT000551683	GMNN	ENCODEHT000551683	Known	NNC	None	0.4000000059604645	None	None	None	None
m54284U_191111_172039/99091627/ccs	PB_GM12878_R2	hg38_SIRV	chr19	49496436	49499687	+	5	550	51461	184922	ENSG00000142534.6	ENST00000270625.6	RPS11	RPS11-201	Known	Known	None	0.20000000298023224	None	None	None	None
m54284U_191110_105540/155451946/ccs	PB_GM12878_R1	hg38_SIRV	chr8	143597413	143579730	-	8	886	25870	90095	ENSG00000104529.17	ENST00000529007.5	EEF1D	EEF1D-224	Known	Known	None	0.0	None	None	None	None
m54284U_191111_172039/133957007/ccs	PB_GM12878_R2	hg38_SIRV	chr2	197499841	197488332	-	10	1437	8454	551434	ENSG00000144381.16	ENCODEHT000551434	HSPD1	ENCODEHT000551434	Known	ISM	Prefix	0.6000000238418579	None	None	None	None
m54284U_191111_172039/37357246/ccs	PB_GM12878_R2	hg38_SIRV	chr17	81512800	81509975	-	6	1916	47913	170234	ENSG00000184009.11	ENST00000573283.7	ACTG1	ACTG1-206	Known	Known	None	0.20000000298023224	None	None	None	None
m54284U_191110_105540/140511105/ccs	PB_GM12878_R1	hg38_SIRV	chr11	123062138	123057493	-	9	2262	33517	116438	ENSG00000109971.13	ENST00000534624.5	HSPA8	HSPA8-224	Known	Known	None	0.25	None	None	None	None
m54284U_191110_105540/74778777/ccs	PB_GM12878_R1	hg38_SIRV	chr6	24774957	24786048	+	7	1192	18135	64687	ENSG00000112312.9	ENST00000230056.7	GMNN	GMNN-201	Known	Known	None	0.4000000059604645	None	None	None	None
m54284U_191110_105540/75695093/ccs	PB_GM12878_R1	hg38_SIRV	chr6	24774957	24786048	+	7	1192	18135	64687	ENSG00000112312.9	ENST00000230056.7	GMNN	GMNN-201	Known	Known	None	0.4000000059604645	None	None	None	None
m54284U_191111_172039/9636285/ccs	PB_GM12878_R2	hg38_SIRV	chr3	197950190	197955828	+	5	452	12361	45894	ENSG00000182899.16	ENST00000464167.6	RPL35A	RPL35A-206	Known	Known	None	0.44999998807907104	None	None	None	None
m54284U_191110_105540/157222198/ccs	PB_GM12878_R1	hg38_SIRV	chr8	143586848	143579730	-	7	908	25870	551723	ENSG00000104529.17	ENCODEHT000551723	EEF1D	ENCODEHT000551723	Known	ISM	Suffix	0.0	None	None	None	None
875c0748-7842-4399-a16d-0c1116049252	ONT_GM12878_R2	hg38_SIRV	chr1	111188337	111187184	-	2	689	2566	550610	ENSG00000162777.16	ENCODEHT000550610	DENND2D	ENCODEHT000550610	Known	ISM	Suffix	0.15000000596046448	None	None	None	None
m54284U_191111_172039/104269142/ccs	PB_GM12878_R2	hg38_SIRV	chr19	49496436	49499688	+	5	551	51461	184922	ENSG00000142534.6	ENST00000270625.6	RPS11	RPS11-201	Known	Known	None	0.20000000298023224	None	None	None	None
m54284U_191110_105540/80545628/ccs	PB_GM12878_R1	hg38_SIRV	chr6	24774957	24786095	+	7	1107	18135	64686	ENSG00000112312.9	ENST00000356509.7	GMNN	GMNN-202	Known	Known	None	0.25	None	None	None	None
m54284U_191111_172039/134086671/ccs	PB_GM12878_R2	hg38_SIRV	chr2	197499866	197488332	-	10	1462	8454	551434	ENSG00000144381.16	ENCODEHT000551434	HSPD1	ENCODEHT000551434	Known	ISM	Prefix	0.6000000238418579	None	None	None	None
m54284U_191111_172039/37421401/ccs	PB_GM12878_R2	hg38_SIRV	chr17	81512800	81509975	-	6	1916	47913	170234	ENSG00000184009.11	ENST00000573283.7	ACTG1	ACTG1-206	Known	Known	None	0.20000000298023224	None	None	None	None
m54284U_191110_105540/140576258/ccs	PB_GM12878_R1	hg38_SIRV	chr11	123062138	123057493	-	9	2262	33517	116438	ENSG00000109971.13	ENST00000534624.5	HSPA8	HSPA8-224	Known	Known	None	0.25	None	None	None	None
m54284U_191110_105540/84935730/ccs	PB_GM12878_R1	hg38_SIRV	chr6	24774957	24786048	+	7	1060	18135	64686	ENSG00000112312.9	ENST00000356509.7	GMNN	GMNN-202	Known	Known	None	0.4000000059604645	None	None	None	None
m54284U_191110_105540/158139258/ccs	PB_GM12878_R1	hg38_SIRV	chr8	143597413	143579730	-	8	978	25870	90094	ENSG00000104529.17	ENST00000529272.5	EEF1D	EEF1D-225	Known	Known	None	0.0	None	None	None	None
m54284U_191110_105540/85066183/ccs	PB_GM12878_R1	hg38_SIRV	chr6	24774957	24786047	+	7	1059	18135	64686	ENSG00000112312.9	ENST00000356509.7	GMNN	GMNN-202	Known	Known	None	0.3499999940395355	None	None	None	None
m54284U_191111_172039/10879919/ccs	PB_GM12878_R2	hg38_SIRV	chr3	197950190	197955848	+	5	472	12361	45894	ENSG00000182899.16	ENST00000464167.6	RPL35A	RPL35A-206	Known	Known	None	0.30000001192092896	None	None	None	None
m54284U_191111_172039/105644199/ccs	PB_GM12878_R2	hg38_SIRV	chr19	49496436	49499688	+	5	551	51461	184922	ENSG00000142534.6	ENST00000270625.6	RPS11	RPS11-201	Known	Known	None	0.20000000298023224	None	None	None	None
74db42d1-1f64-4795-b214-9a3b990d0d3f	ONT_GM12878_R2	hg38_SIRV	chr1	111192346	111187184	-	5	1003	2566	550727	ENSG00000162777.16	ENCODEHT000550727	DENND2D	ENCODEHT000550727	Known	ISM	Suffix	0.15000000596046448	None	None	None	None
m54284U_191110_105540/85393477/ccs	PB_GM12878_R1	hg38_SIRV	chr6	24774957	24786092	+	7	1104	18135	64686	ENSG00000112312.9	ENST00000356509.7	GMNN	GMNN-202	Known	Known	None	0.25	None	None	None	None
m54284U_191110_105540/158664984/ccs	PB_GM12878_R1	hg38_SIRV	chr8	143597414	143579730	-	8	982	25870	90093	ENSG00000104529.17	ENST00000395119.7	EEF1D	EEF1D-202	Known	Known	None	0.0	None	None	None	None
m54284U_191111_172039/37554491/ccs	PB_GM12878_R2	hg38_SIRV	chr17	81512342	81509975	-	5	1831	47913	170237	ENSG00000184009.11	ENST00000575842.5	ACTG1	ACTG1-210	Known	Known	None	0.20000000298023224	None	None	None	None
m54284U_191111_172039/135595651/ccs	PB_GM12878_R2	hg38_SIRV	chr2	197499892	197488332	-	10	1488	8454	551434	ENSG00000144381.16	ENCODEHT000551434	HSPD1	ENCODEHT000551434	Known	ISM	Prefix	0.6000000238418579	None	None	None	None
m54284U_191110_105540/140641105/ccs	PB_GM12878_R1	hg38_SIRV	chr11	123062137	123057493	-	9	2261	33517	116438	ENSG00000109971.13	ENST00000534624.5	HSPA8	HSPA8-224	Known	Known	None	0.25	None	None	None	None
m54284U_191110_105540/86968887/ccs	PB_GM12878_R1	hg38_SIRV	chr6	24774957	24786048	+	7	1192	18135	64687	ENSG00000112312.9	ENST00000230056.7	GMNN	GMNN-201	Known	Known	None	0.4000000059604645	None	None	None	None
m54284U_191110_105540/88802047/ccs	PB_GM12878_R1	hg38_SIRV	chr6	24774957	24786047	+	7	1191	18135	64687	ENSG00000112312.9	ENST00000230056.7	GMNN	GMNN-201	Known	Known	None	0.3499999940395355	None	None	None	None
m54284U_191110_105540/160433825/ccs	PB_GM12878_R1	hg38_SIRV	chr8	143587215	143579740	-	7	1278	25870	550690	ENSG00000104529.17	ENCODEHT000550690	EEF1D	ENCODEHT000550690	Known	ISM	Suffix	0.0	None	None	None	None
m54284U_191111_172039/111674102/ccs	PB_GM12878_R2	hg38_SIRV	chr19	49496436	49499693	+	5	556	51461	184922	ENSG00000142534.6	ENST00000270625.6	RPS11	RPS11-201	Known	Known	None	0.15000000596046448	None	None	None	None
m54284U_191110_105540/91424046/ccs	PB_GM12878_R1	hg38_SIRV	chr6	24774957	24786048	+	7	1060	18135	64686	ENSG00000112312.9	ENST00000356509.7	GMNN	GMNN-202	Known	Known	None	0.4000000059604645	None	None	None	None
m54284U_191111_172039/10946466/ccs	PB_GM12878_R2	hg38_SIRV	chr3	197950190	197955848	+	5	472	12361	45894	ENSG00000182899.16	ENST00000464167.6	RPL35A	RPL35A-206	Known	Known	None	0.30000001192092896	None	None	None	None
4bf854e3-2c49-4577-bd5d-92f27b13ec5e	ONT_GM12878_R2	hg38_SIRV	chr1	111188790	111187184	-	3	817	2566	550659	ENSG00000162777.16	ENCODEHT000550659	DENND2D	ENCODEHT000550659	Known	ISM	Suffix	0.15000000596046448	None	None	None	None
m54284U_191111_172039/136905078/ccs	PB_GM12878_R2	hg38_SIRV	chr2	197499840	197488332	-	10	1436	8454	551434	ENSG00000144381.16	ENCODEHT000551434	HSPD1	ENCODEHT000551434	Known	ISM	Prefix	0.6000000238418579	None	None	None	None
4d54fbe9-51af-4ff2-b4a0-79f243d4d1cf	ONT_GM12878_R2	hg38_SIRV	chr1	111200647	111187184	-	12	2008	2566	551724	ENSG00000162777.16	ENCODEHT000551724	DENND2D	ENCODEHT000551724	Known	NNC	None	0.15000000596046448	None	None	None	None
m54284U_191110_105540/140706058/ccs	PB_GM12878_R1	hg38_SIRV	chr11	123062137	123057493	-	9	2261	33517	116438	ENSG00000109971.13	ENST00000534624.5	HSPA8	HSPA8-224	Known	Known	None	0.25	None	None	None	None
m54284U_191110_105540/98108105/ccs	PB_GM12878_R1	hg38_SIRV	chr6	24774957	24786044	+	7	1188	18135	64687	ENSG00000112312.9	ENST00000230056.7	GMNN	GMNN-201	Known	Known	None	0.30000001192092896	None	None	None	None
m54284U_191111_172039/37880813/ccs	PB_GM12878_R2	hg38_SIRV	chr17	81511114	81509976	-	2	939	47913	541881	ENSG00000184009.11	ENCODEHT000541881	ACTG1	ENCODEHT000541881	Known	ISM	Suffix	0.20000000298023224	None	None	None	None
m54284U_191110_105540/100073700/ccs	PB_GM12878_R1	hg38_SIRV	chr6	24774957	24786047	+	7	878	18135	551725	ENSG00000112312.9	ENCODEHT000551725	GMNN	ENCODEHT000551725	Known	NNC	None	0.3499999940395355	None	None	None	None
m54284U_191110_105540/160759957/ccs	PB_GM12878_R1	hg38_SIRV	chr8	143597413	143579730	-	8	981	25870	90093	ENSG00000104529.17	ENST00000395119.7	EEF1D	EEF1D-202	Known	Known	None	0.0	None	None	None	None
m54284U_191111_172039/117574089/ccs	PB_GM12878_R2	hg38_SIRV	chr19	49496436	49499688	+	5	551	51461	184922	ENSG00000142534.6	ENST00000270625.6	RPS11	RPS11-201	Known	Known	None	0.20000000298023224	None	None	None	None
m54284U_191110_105540/101449741/ccs	PB_GM12878_R1	hg38_SIRV	chr6	24774957	24786042	+	7	1186	18135	64687	ENSG00000112312.9	ENST00000230056.7	GMNN	GMNN-201	Known	Known	None	0.30000001192092896	None	None	None	None
m54284U_191110_105540/163776144/ccs	PB_GM12878_R1	hg38_SIRV	chr8	143597413	143579730	-	8	981	25870	90093	ENSG00000104529.17	ENST00000395119.7	EEF1D	EEF1D-202	Known	Known	None	0.0	None	None	None	None
m54284U_191110_105540/140706252/ccs	PB_GM12878_R1	hg38_SIRV	chr11	123062138	123057493	-	9	2262	33517	116438	ENSG00000109971.13	ENST00000534624.5	HSPA8	HSPA8-224	Known	Known	None	0.25	None	None	None	None
m54284U_191111_172039/11207811/ccs	PB_GM12878_R2	hg38_SIRV	chr3	197950190	197955846	+	5	470	12361	45894	ENSG00000182899.16	ENST00000464167.6	RPL35A	RPL35A-206	Known	Known	None	0.30000001192092896	None	None	None	None
m54284U_191111_172039/143589516/ccs	PB_GM12878_R2	hg38_SIRV	chr2	197499840	197488332	-	10	1436	8454	551434	ENSG00000144381.16	ENCODEHT000551434	HSPD1	ENCODEHT000551434	Known	ISM	Prefix	0.6000000238418579	None	None	None	None
m54284U_191110_105540/112723821/ccs	PB_GM12878_R1	hg38_SIRV	chr6	24774957	24786047	+	7	1191	18135	64687	ENSG00000112312.9	ENST00000230056.7	GMNN	GMNN-201	Known	Known	None	0.3499999940395355	None	None	None	None
f33eb0d9-c1be-42dd-bb70-69e44f7537a1	ONT_GM12878_R2	hg38_SIRV	chr1	111188380	111187184	-	2	738	2566	550610	ENSG00000162777.16	ENCODEHT000550610	DENND2D	ENCODEHT000550610	Known	ISM	Suffix	0.15000000596046448	None	None	None	None
m54284U_191111_172039/37882562/ccs	PB_GM12878_R2	hg38_SIRV	chr17	81511573	81509975	-	3	1427	47913	170239	ENSG00000184009.11	ENST00000574671.5	ACTG1	ACTG1-207	Known	Known	None	0.20000000298023224	None	None	None	None
m54284U_191110_105540/164301598/ccs	PB_GM12878_R1	hg38_SIRV	chr8	143597412	143579730	-	8	980	25870	90093	ENSG00000104529.17	ENST00000395119.7	EEF1D	EEF1D-202	Known	Known	None	0.0	None	None	None	None
m54284U_191111_172039/119406980/ccs	PB_GM12878_R2	hg38_SIRV	chr19	49496436	49499688	+	5	551	51461	184922	ENSG00000142534.6	ENST00000270625.6	RPS11	RPS11-201	Known	Known	None	0.20000000298023224	None	None	None	None
m54284U_191110_105540/115278528/ccs	PB_GM12878_R1	hg38_SIRV	chr6	24774960	24784154	+	5	655	18135	551684	ENSG00000112312.9	ENCODEHT000551684	GMNN	ENCODEHT000551684	Known	ISM	Prefix	0.550000011920929	None	None	None	None
m54284U_191110_105540/140706980/ccs	PB_GM12878_R1	hg38_SIRV	chr11	123062138	123057493	-	9	2262	33517	116438	ENSG00000109971.13	ENST00000534624.5	HSPA8	HSPA8-224	Known	Known	None	0.25	None	None	None	None
m54284U_191110_105540/116852546/ccs	PB_GM12878_R1	hg38_SIRV	chr6	24774957	24786047	+	7	1191	18135	64687	ENSG00000112312.9	ENST00000230056.7	GMNN	GMNN-201	Known	Known	None	0.3499999940395355	None	None	None	None
m54284U_191111_172039/145359072/ccs	PB_GM12878_R2	hg38_SIRV	chr2	197499840	197488332	-	10	1429	8454	551434	ENSG00000144381.16	ENCODEHT000551434	HSPD1	ENCODEHT000551434	Known	ISM	Prefix	0.6000000238418579	None	None	None	None
m54284U_191110_105540/171180475/ccs	PB_GM12878_R1	hg38_SIRV	chr8	143597412	143579730	-	8	980	25870	90093	ENSG00000104529.17	ENST00000395119.7	EEF1D	EEF1D-202	Known	Known	None	0.0	None	None	None	None
m54284U_191111_172039/11274765/ccs	PB_GM12878_R2	hg38_SIRV	chr3	197950190	197955816	+	5	440	12361	45894	ENSG00000182899.16	ENST00000464167.6	RPL35A	RPL35A-206	Known	Known	None	0.44999998807907104	None	None	None	None
m54284U_191110_105540/120588057/ccs	PB_GM12878_R1	hg38_SIRV	chr6	24774957	24775715	+	1	759	18135	551726	ENSG00000112312.9	ENCODEHT000551726	GMNN	ENCODEHT000551726	Known	Genomic	None	0.5	None	None	None	None
m54284U_191111_172039/37947014/ccs	PB_GM12878_R2	hg38_SIRV	chr17	81512800	81509975	-	6	1916	47913	170234	ENSG00000184009.11	ENST00000573283.7	ACTG1	ACTG1-206	Known	Known	None	0.20000000298023224	None	None	None	None
a4e45d4a-7818-4235-94f3-6ad3867794c1	ONT_GM12878_R2	hg38_SIRV	chr1	111188319	111187184	-	2	677	2566	550610	ENSG00000162777.16	ENCODEHT000550610	DENND2D	ENCODEHT000550610	Known	ISM	Suffix	0.15000000596046448	None	None	None	None
m54284U_191111_172039/119539137/ccs	PB_GM12878_R2	hg38_SIRV	chr19	49496436	49499686	+	5	549	51461	184922	ENSG00000142534.6	ENST00000270625.6	RPS11	RPS11-201	Known	Known	None	0.20000000298023224	None	None	None	None
m54284U_191110_105540/140708084/ccs	PB_GM12878_R1	hg38_SIRV	chr11	123062136	123057493	-	9	2260	33517	116438	ENSG00000109971.13	ENST00000534624.5	HSPA8	HSPA8-224	Known	Known	None	0.25	None	None	None	None
m54284U_191110_105540/173277867/ccs	PB_GM12878_R1	hg38_SIRV	chr8	143597414	143579730	-	8	982	25870	90093	ENSG00000104529.17	ENST00000395119.7	EEF1D	EEF1D-202	Known	Known	None	0.0	None	None	None	None
m54284U_191110_105540/124191306/ccs	PB_GM12878_R1	hg38_SIRV	chr6	24774962	24786049	+	7	1182	18135	551683	ENSG00000112312.9	ENCODEHT000551683	GMNN	ENCODEHT000551683	Known	NNC	None	0.4000000059604645	None	None	None	None
m54284U_191110_105540/132186783/ccs	PB_GM12878_R1	hg38_SIRV	chr6	24774957	24786048	+	6	1116	18135	551727	ENSG00000112312.9	ENCODEHT000551727	GMNN	ENCODEHT000551727	Known	NIC	None	0.4000000059604645	None	None	None	None
m54284U_191111_172039/145752638/ccs	PB_GM12878_R2	hg38_SIRV	chr2	197499829	197488332	-	10	1425	8454	551434	ENSG00000144381.16	ENCODEHT000551434	HSPD1	ENCODEHT000551434	Known	ISM	Prefix	0.6000000238418579	None	None	None	None
m54284U_191111_172039/12716723/ccs	PB_GM12878_R2	hg38_SIRV	chr3	197950190	197955846	+	5	470	12361	45894	ENSG00000182899.16	ENST00000464167.6	RPL35A	RPL35A-206	Known	Known	None	0.30000001192092896	None	None	None	None
m54284U_191110_105540/174918275/ccs	PB_GM12878_R1	hg38_SIRV	chr8	143597415	143579730	-	8	926	25870	90089	ENSG00000104529.17	ENST00000526838.5	EEF1D	EEF1D-218	Known	Known	None	0.0	None	None	None	None
m54284U_191110_105540/36176271/ccs	PB_GM12878_R1	hg38_SIRV	chr1	111200203	111187185	-	11	3422	2566	551728	ENSG00000162777.16	ENCODEHT000551728	DENND2D	ENCODEHT000551728	Known	NIC	None	0.15000000596046448	None	None	None	None
m54284U_191110_105540/133038601/ccs	PB_GM12878_R1	hg38_SIRV	chr6	24774957	24786046	+	7	1190	18135	64687	ENSG00000112312.9	ENST00000230056.7	GMNN	GMNN-201	Known	Known	None	0.3499999940395355	None	None	None	None
m54284U_191111_172039/123667470/ccs	PB_GM12878_R2	hg38_SIRV	chr19	49496436	49499688	+	5	551	51461	184922	ENSG00000142534.6	ENST00000270625.6	RPS11	RPS11-201	Known	Known	None	0.20000000298023224	None	None	None	None
m54284U_191110_105540/140708108/ccs	PB_GM12878_R1	hg38_SIRV	chr11	123062136	123057493	-	9	2260	33517	116438	ENSG00000109971.13	ENST00000534624.5	HSPA8	HSPA8-224	Known	Known	None	0.25	None	None	None	None
m54284U_191111_172039/38013660/ccs	PB_GM12878_R2	hg38_SIRV	chr17	81511629	81509975	-	3	1483	47913	170239	ENSG00000184009.11	ENST00000574671.5	ACTG1	ACTG1-207	Known	Known	None	0.20000000298023224	None	None	None	None
m54284U_191110_105540/139134365/ccs	PB_GM12878_R1	hg38_SIRV	chr6	24774957	24786043	+	7	1055	18135	64686	ENSG00000112312.9	ENST00000356509.7	GMNN	GMNN-202	Known	Known	None	0.30000001192092896	None	None	None	None
m54284U_191110_105540/175768465/ccs	PB_GM12878_R1	hg38_SIRV	chr8	143597412	143579730	-	8	980	25870	90093	ENSG00000104529.17	ENST00000395119.7	EEF1D	EEF1D-202	Known	Known	None	0.0	None	None	None	None
m54284U_191111_172039/147195899/ccs	PB_GM12878_R2	hg38_SIRV	chr2	197499840	197488332	-	10	1436	8454	551434	ENSG00000144381.16	ENCODEHT000551434	HSPD1	ENCODEHT000551434	Known	ISM	Prefix	0.6000000238418579	None	None	None	None
m54284U_191110_105540/144312008/ccs	PB_GM12878_R1	hg38_SIRV	chr6	24774957	24786095	+	7	1239	18135	64687	ENSG00000112312.9	ENST00000230056.7	GMNN	GMNN-201	Known	Known	None	0.25	None	None	None	None
m54284U_191110_105540/52496206/ccs	PB_GM12878_R1	hg38_SIRV	chr1	111199750	111187185	-	11	1688	2566	550623	ENSG00000162777.16	ENCODEHT000550623	DENND2D	ENCODEHT000550623	Known	ISM	Suffix	0.15000000596046448	None	None	None	None
m54284U_191111_172039/14485088/ccs	PB_GM12878_R2	hg38_SIRV	chr3	197950190	197955846	+	5	470	12361	45894	ENSG00000182899.16	ENST00000464167.6	RPL35A	RPL35A-206	Known	Known	None	0.30000001192092896	None	None	None	None
m54284U_191110_105540/179766491/ccs	PB_GM12878_R1	hg38_SIRV	chr8	143597412	143579730	-	8	980	25870	90093	ENSG00000104529.17	ENST00000395119.7	EEF1D	EEF1D-202	Known	Known	None	0.0	None	None	None	None
m54284U_191110_105540/140771419/ccs	PB_GM12878_R1	hg38_SIRV	chr11	123062139	123057493	-	9	2263	33517	116438	ENSG00000109971.13	ENST00000534624.5	HSPA8	HSPA8-224	Known	Known	None	0.25	None	None	None	None
m54284U_191111_172039/38143821/ccs	PB_GM12878_R2	hg38_SIRV	chr17	81512794	81509975	-	6	1910	47913	170234	ENSG00000184009.11	ENST00000573283.7	ACTG1	ACTG1-206	Known	Known	None	0.20000000298023224	None	None	None	None
m54284U_191110_105540/146342157/ccs	PB_GM12878_R1	hg38_SIRV	chr6	24774957	24786043	+	7	1055	18135	64686	ENSG00000112312.9	ENST00000356509.7	GMNN	GMNN-202	Known	Known	None	0.30000001192092896	None	None	None	None
m54284U_191111_172039/123864366/ccs	PB_GM12878_R2	hg38_SIRV	chr19	49496436	49499686	+	5	549	51461	184922	ENSG00000142534.6	ENST00000270625.6	RPS11	RPS11-201	Known	Known	None	0.20000000298023224	None	None	None	None
m54284U_191111_172039/157091917/ccs	PB_GM12878_R2	hg38_SIRV	chr2	197499840	197488332	-	10	1436	8454	551434	ENSG00000144381.16	ENCODEHT000551434	HSPD1	ENCODEHT000551434	Known	ISM	Prefix	0.6000000238418579	None	None	None	None
m54284U_191110_105540/157026528/ccs	PB_GM12878_R1	hg38_SIRV	chr6	24774957	24786092	+	7	1236	18135	64687	ENSG00000112312.9	ENST00000230056.7	GMNN	GMNN-201	Known	Known	None	0.25	None	None	None	None
m54284U_191111_172039/723269/ccs	PB_GM12878_R2	hg38_SIRV	chr8	143597413	143579730	-	8	981	25870	90093	ENSG00000104529.17	ENST00000395119.7	EEF1D	EEF1D-202	Known	Known	None	0.0	None	None	None	None
m54284U_191110_105540/62917001/ccs	PB_GM12878_R1	hg38_SIRV	chr1	111204365	111187185	-	12	1839	2566	9387	ENSG00000162777.16	ENST00000369752.5	DENND2D	DENND2D-202	Known	Known	None	0.15000000596046448	None	None	None	None
m54284U_191110_105540/140772130/ccs	PB_GM12878_R1	hg38_SIRV	chr11	123062139	123057493	-	9	2263	33517	116438	ENSG00000109971.13	ENST00000534624.5	HSPA8	HSPA8-224	Known	Known	None	0.25	None	None	None	None
m54284U_191111_172039/14617296/ccs	PB_GM12878_R2	hg38_SIRV	chr3	197950190	197955813	+	5	437	12361	45894	ENSG00000182899.16	ENST00000464167.6	RPL35A	RPL35A-206	Known	Known	None	0.30000001192092896	None	None	None	None
m54284U_191110_105540/166331385/ccs	PB_GM12878_R1	hg38_SIRV	chr6	24774957	24786047	+	7	1191	18135	64687	ENSG00000112312.9	ENST00000230056.7	GMNN	GMNN-201	Known	Known	None	0.3499999940395355	None	None	None	None
m54284U_191111_172039/38469999/ccs	PB_GM12878_R2	hg38_SIRV	chr17	81512801	81509975	-	6	1917	47913	170234	ENSG00000184009.11	ENST00000573283.7	ACTG1	ACTG1-206	Known	Known	None	0.20000000298023224	None	None	None	None
m54284U_191111_172039/2294506/ccs	PB_GM12878_R2	hg38_SIRV	chr8	143597413	143579730	-	8	981	25870	90093	ENSG00000104529.17	ENST00000395119.7	EEF1D	EEF1D-202	Known	Known	None	0.0	None	None	None	None
m54284U_191110_105540/167447294/ccs	PB_GM12878_R1	hg38_SIRV	chr6	24774957	24786048	+	7	1041	18135	64686	ENSG00000112312.9	ENST00000356509.7	GMNN	GMNN-202	Known	Known	None	0.4000000059604645	None	None	None	None
m54284U_191111_172039/179243637/ccs	PB_GM12878_R2	hg38_SIRV	chr2	197499849	197488332	-	10	1445	8454	551434	ENSG00000144381.16	ENCODEHT000551434	HSPD1	ENCODEHT000551434	Known	ISM	Prefix	0.6000000238418579	None	None	None	None
m54284U_191110_105540/73466280/ccs	PB_GM12878_R1	hg38_SIRV	chr1	111200688	111187185	-	12	2065	2566	9386	ENSG00000162777.16	ENST00000357640.8	DENND2D	DENND2D-201	Known	Known	None	0.15000000596046448	None	None	None	None
m54284U_191111_172039/124584800/ccs	PB_GM12878_R2	hg38_SIRV	chr19	49496436	49499690	+	5	553	51461	184922	ENSG00000142534.6	ENST00000270625.6	RPS11	RPS11-201	Known	Known	None	0.15000000596046448	None	None	None	None
m54284U_191110_105540/140772754/ccs	PB_GM12878_R1	hg38_SIRV	chr11	123062135	123057493	-	9	2259	33517	116438	ENSG00000109971.13	ENST00000534624.5	HSPA8	HSPA8-224	Known	Known	None	0.25	None	None	None	None
m54284U_191110_105540/170789211/ccs	PB_GM12878_R1	hg38_SIRV	chr6	24774957	24786095	+	7	1239	18135	64687	ENSG00000112312.9	ENST00000230056.7	GMNN	GMNN-201	Known	Known	None	0.25	None	None	None	None
m54284U_191111_172039/2294539/ccs	PB_GM12878_R2	hg38_SIRV	chr8	143597413	143579730	-	7	909	25870	90091	ENSG00000104529.17	ENST00000528610.5	EEF1D	EEF1D-223	Known	Known	None	0.0	None	None	None	None
m54284U_191111_172039/38668100/ccs	PB_GM12878_R2	hg38_SIRV	chr17	81512800	81509975	-	6	1916	47913	170234	ENSG00000184009.11	ENST00000573283.7	ACTG1	ACTG1-206	Known	Known	None	0.20000000298023224	None	None	None	None
m54284U_191111_172039/14943134/ccs	PB_GM12878_R2	hg38_SIRV	chr3	197950190	197955847	+	5	471	12361	45894	ENSG00000182899.16	ENST00000464167.6	RPL35A	RPL35A-206	Known	Known	None	0.30000001192092896	None	None	None	None
m54284U_191110_105540/173081956/ccs	PB_GM12878_R1	hg38_SIRV	chr6	24774957	24786095	+	7	1239	18135	64687	ENSG00000112312.9	ENST00000230056.7	GMNN	GMNN-201	Known	Known	None	0.25	None	None	None	None
m54284U_191110_105540/82250512/ccs	PB_GM12878_R1	hg38_SIRV	chr1	111200646	111187185	-	12	2023	2566	9386	ENSG00000162777.16	ENST00000357640.8	DENND2D	DENND2D-201	Known	Known	None	0.15000000596046448	None	None	None	None
m54284U_191110_105540/103942926/ccs	PB_GM12878_R1	hg38_SIRV	chr2	197499840	197488333	-	10	1435	8454	551434	ENSG00000144381.16	ENCODEHT000551434	HSPD1	ENCODEHT000551434	Known	ISM	Prefix	0.550000011920929	None	None	None	None
m54284U_191110_105540/140837959/ccs	PB_GM12878_R1	hg38_SIRV	chr11	123062136	123057493	-	9	2260	33517	116438	ENSG00000109971.13	ENST00000534624.5	HSPA8	HSPA8-224	Known	Known	None	0.25	None	None	None	None
m54284U_191110_105540/175112632/ccs	PB_GM12878_R1	hg38_SIRV	chr6	24774957	24786048	+	7	1192	18135	64687	ENSG00000112312.9	ENST00000230056.7	GMNN	GMNN-201	Known	Known	None	0.4000000059604645	None	None	None	None
m54284U_191111_172039/2819560/ccs	PB_GM12878_R2	hg38_SIRV	chr8	143597413	143579730	-	8	981	25870	90093	ENSG00000104529.17	ENST00000395119.7	EEF1D	EEF1D-202	Known	Known	None	0.0	None	None	None	None
m54284U_191111_172039/129237101/ccs	PB_GM12878_R2	hg38_SIRV	chr19	49496436	49499688	+	5	551	51461	184922	ENSG00000142534.6	ENST00000270625.6	RPS11	RPS11-201	Known	Known	None	0.20000000298023224	None	None	None	None
m54284U_191111_172039/1902625/ccs	PB_GM12878_R2	hg38_SIRV	chr6	24774957	24786025	+	7	1037	18135	64686	ENSG00000112312.9	ENST00000356509.7	GMNN	GMNN-202	Known	Known	None	0.44999998807907104	None	None	None	None
m54284U_191111_172039/38734190/ccs	PB_GM12878_R2	hg38_SIRV	chr17	81512800	81509975	-	6	1916	47913	170234	ENSG00000184009.11	ENST00000573283.7	ACTG1	ACTG1-206	Known	Known	None	0.20000000298023224	None	None	None	None
m54284U_191110_105540/87425297/ccs	PB_GM12878_R1	hg38_SIRV	chr1	111200646	111187185	-	12	2023	2566	9386	ENSG00000162777.16	ENST00000357640.8	DENND2D	DENND2D-201	Known	Known	None	0.15000000596046448	None	None	None	None
m54284U_191111_172039/4390925/ccs	PB_GM12878_R2	hg38_SIRV	chr8	143597412	143579730	-	8	980	25870	90093	ENSG00000104529.17	ENST00000395119.7	EEF1D	EEF1D-202	Known	Known	None	0.0	None	None	None	None
m54284U_191111_172039/16318803/ccs	PB_GM12878_R2	hg38_SIRV	chr3	197950190	197955807	+	5	431	12361	45894	ENSG00000182899.16	ENST00000464167.6	RPL35A	RPL35A-206	Known	Known	None	0.15000000596046448	None	None	None	None
m54284U_191111_172039/3933700/ccs	PB_GM12878_R2	hg38_SIRV	chr6	24774957	24785957	+	7	1101	18135	64687	ENSG00000112312.9	ENST00000230056.7	GMNN	GMNN-201	Known	Known	None	0.25	None	None	None	None
m54284U_191110_105540/140838022/ccs	PB_GM12878_R1	hg38_SIRV	chr11	123062133	123057493	-	9	2257	33517	116438	ENSG00000109971.13	ENST00000534624.5	HSPA8	HSPA8-224	Known	Known	None	0.25	None	None	None	None
m54284U_191110_105540/23396949/ccs	PB_GM12878_R1	hg38_SIRV	chr2	197500240	197488337	-	10	1472	8454	551507	ENSG00000144381.16	ENCODEHT000551507	HSPD1	ENCODEHT000551507	Known	ISM	Prefix	0.5	None	None	None	None
m54284U_191111_172039/134678757/ccs	PB_GM12878_R2	hg38_SIRV	chr19	49496436	49499688	+	5	551	51461	184922	ENSG00000142534.6	ENST00000270625.6	RPS11	RPS11-201	Known	Known	None	0.20000000298023224	None	None	None	None
m54284U_191111_172039/5703827/ccs	PB_GM12878_R2	hg38_SIRV	chr6	24774957	24786095	+	7	1239	18135	64687	ENSG00000112312.9	ENST00000230056.7	GMNN	GMNN-201	Known	Known	None	0.25	None	None	None	None
m54284U_191111_172039/39453031/ccs	PB_GM12878_R2	hg38_SIRV	chr17	81512801	81509975	-	6	1917	47913	170234	ENSG00000184009.11	ENST00000573283.7	ACTG1	ACTG1-206	Known	Known	None	0.20000000298023224	None	None	None	None
m54284U_191110_105540/90835593/ccs	PB_GM12878_R1	hg38_SIRV	chr1	111200644	111187185	-	12	2021	2566	9386	ENSG00000162777.16	ENST00000357640.8	DENND2D	DENND2D-201	Known	Known	None	0.15000000596046448	None	None	None	None
m54284U_191111_172039/5638359/ccs	PB_GM12878_R2	hg38_SIRV	chr8	143597414	143579730	-	8	982	25870	90093	ENSG00000104529.17	ENST00000395119.7	EEF1D	EEF1D-202	Known	Known	None	0.0	None	None	None	None
m54284U_191111_172039/7604464/ccs	PB_GM12878_R2	hg38_SIRV	chr6	24774957	24786095	+	7	1107	18135	64686	ENSG00000112312.9	ENST00000356509.7	GMNN	GMNN-202	Known	Known	None	0.25	None	None	None	None
m54284U_191110_105540/140838729/ccs	PB_GM12878_R1	hg38_SIRV	chr11	123062139	123057493	-	9	2263	33517	116438	ENSG00000109971.13	ENST00000534624.5	HSPA8	HSPA8-224	Known	Known	None	0.25	None	None	None	None
m54284U_191111_172039/16582336/ccs	PB_GM12878_R2	hg38_SIRV	chr3	197950190	197955776	+	5	400	12361	45894	ENSG00000182899.16	ENST00000464167.6	RPL35A	RPL35A-206	Known	Known	None	0.699999988079071	None	None	None	None
m54284U_191111_172039/137431719/ccs	PB_GM12878_R2	hg38_SIRV	chr19	49496436	49499688	+	5	551	51461	184922	ENSG00000142534.6	ENST00000270625.6	RPS11	RPS11-201	Known	Known	None	0.20000000298023224	None	None	None	None
m54284U_191111_172039/31722062/ccs	PB_GM12878_R2	hg38_SIRV	chr2	197499840	197488337	-	9	1975	8454	551500	ENSG00000144381.16	ENCODEHT000551500	HSPD1	ENCODEHT000551500	Known	ISM	Prefix	0.5	None	None	None	None
m54284U_191111_172039/8454747/ccs	PB_GM12878_R2	hg38_SIRV	chr6	24774957	24786048	+	7	1192	18135	64687	ENSG00000112312.9	ENST00000230056.7	GMNN	GMNN-201	Known	Known	None	0.4000000059604645	None	None	None	None
m54284U_191111_172039/6029847/ccs	PB_GM12878_R2	hg38_SIRV	chr8	143597413	143579730	-	8	924	25870	90089	ENSG00000104529.17	ENST00000526838.5	EEF1D	EEF1D-218	Known	Known	None	0.0	None	None	None	None
m54284U_191110_105540/125895492/ccs	PB_GM12878_R1	hg38_SIRV	chr1	111200237	111187185	-	11	2187	2566	550623	ENSG00000162777.16	ENCODEHT000550623	DENND2D	ENCODEHT000550623	Known	ISM	Suffix	0.15000000596046448	None	None	None	None
m54284U_191111_172039/39519882/ccs	PB_GM12878_R2	hg38_SIRV	chr17	81512800	81509975	-	6	1916	47913	170234	ENSG00000184009.11	ENST00000573283.7	ACTG1	ACTG1-206	Known	Known	None	0.20000000298023224	None	None	None	None
m54284U_191111_172039/10551795/ccs	PB_GM12878_R2	hg38_SIRV	chr6	24774957	24786095	+	7	1107	18135	64686	ENSG00000112312.9	ENST00000356509.7	GMNN	GMNN-202	Known	Known	None	0.25	None	None	None	None
m54284U_191110_105540/140839445/ccs	PB_GM12878_R1	hg38_SIRV	chr11	123062136	123057493	-	9	2260	33517	116438	ENSG00000109971.13	ENST00000534624.5	HSPA8	HSPA8-224	Known	Known	None	0.25	None	None	None	None
m54284U_191111_172039/7602752/ccs	PB_GM12878_R2	hg38_SIRV	chr8	143597413	143579730	-	8	981	25870	90093	ENSG00000104529.17	ENST00000395119.7	EEF1D	EEF1D-202	Known	Known	None	0.0	None	None	None	None
m54284U_191111_172039/27591536/ccs	PB_GM12878_R2	hg38_SIRV	chr6	24774957	24786048	+	7	1192	18135	64687	ENSG00000112312.9	ENST00000230056.7	GMNN	GMNN-201	Known	Known	None	0.4000000059604645	None	None	None	None
m54284U_191111_172039/137625777/ccs	PB_GM12878_R2	hg38_SIRV	chr19	49496436	49499688	+	5	551	51461	184922	ENSG00000142534.6	ENST00000270625.6	RPS11	RPS11-201	Known	Known	None	0.20000000298023224	None	None	None	None
m54284U_191111_172039/155582508/ccs	PB_GM12878_R2	hg38_SIRV	chr2	197499849	197488334	-	10	1443	8454	551434	ENSG00000144381.16	ENCODEHT000551434	HSPD1	ENCODEHT000551434	Known	ISM	Prefix	0.5	None	None	None	None
m54284U_191111_172039/17301599/ccs	PB_GM12878_R2	hg38_SIRV	chr3	197950190	197955816	+	5	440	12361	45894	ENSG00000182899.16	ENST00000464167.6	RPL35A	RPL35A-206	Known	Known	None	0.44999998807907104	None	None	None	None
m54284U_191111_172039/28116734/ccs	PB_GM12878_R2	hg38_SIRV	chr6	24774957	24786091	+	7	1103	18135	64686	ENSG00000112312.9	ENST00000356509.7	GMNN	GMNN-202	Known	Known	None	0.25	None	None	None	None
m54284U_191110_105540/163054169/ccs	PB_GM12878_R1	hg38_SIRV	chr1	111200691	111187232	-	10	2513	2566	550741	ENSG00000162777.16	ENCODEHT000550741	DENND2D	ENCODEHT000550741	Known	ISM	Suffix	0.15000000596046448	None	None	None	None
m54284U_191111_172039/40306465/ccs	PB_GM12878_R2	hg38_SIRV	chr17	81512801	81509975	-	6	1917	47913	170234	ENSG00000184009.11	ENST00000573283.7	ACTG1	ACTG1-206	Known	Known	None	0.20000000298023224	None	None	None	None
m54284U_191111_172039/8389209/ccs	PB_GM12878_R2	hg38_SIRV	chr8	143597413	143579730	-	8	981	25870	90093	ENSG00000104529.17	ENST00000395119.7	EEF1D	EEF1D-202	Known	Known	None	0.0	None	None	None	None
m54284U_191111_172039/9439554/ccs	PB_GM12878_R2	hg38_SIRV	chr8	143597371	143579730	-	9	959	25870	551729	ENSG00000104529.17	ENCODEHT000551729	EEF1D	ENCODEHT000551729	Known	NNC	None	0.0	None	None	None	None
m54284U_191111_172039/30802971/ccs	PB_GM12878_R2	hg38_SIRV	chr6	24774957	24786048	+	7	1060	18135	64686	ENSG00000112312.9	ENST00000356509.7	GMNN	GMNN-202	Known	Known	None	0.4000000059604645	None	None	None	None
m54284U_191110_105540/140902694/ccs	PB_GM12878_R1	hg38_SIRV	chr11	123062136	123057493	-	9	2260	33517	116438	ENSG00000109971.13	ENST00000534624.5	HSPA8	HSPA8-224	Known	Known	None	0.25	None	None	None	None
m54284U_191111_172039/139264134/ccs	PB_GM12878_R2	hg38_SIRV	chr19	49496436	49499688	+	5	551	51461	184922	ENSG00000142534.6	ENST00000270625.6	RPS11	RPS11-201	Known	Known	None	0.20000000298023224	None	None	None	None
m54284U_191110_105540/80414325/ccs	PB_GM12878_R1	hg38_SIRV	chr2	197499840	197488336	-	10	1432	8454	551434	ENSG00000144381.16	ENCODEHT000551434	HSPD1	ENCODEHT000551434	Known	ISM	Prefix	0.550000011920929	None	None	None	None
m54284U_191111_172039/30999872/ccs	PB_GM12878_R2	hg38_SIRV	chr6	24774957	24786047	+	7	1191	18135	64687	ENSG00000112312.9	ENST00000230056.7	GMNN	GMNN-201	Known	Known	None	0.3499999940395355	None	None	None	None
m54284U_191110_105540/164235209/ccs	PB_GM12878_R1	hg38_SIRV	chr1	111200646	111187185	-	12	2023	2566	9386	ENSG00000162777.16	ENST00000357640.8	DENND2D	DENND2D-201	Known	Known	None	0.15000000596046448	None	None	None	None
m54284U_191111_172039/17564188/ccs	PB_GM12878_R2	hg38_SIRV	chr3	197950190	197955828	+	5	452	12361	45894	ENSG00000182899.16	ENST00000464167.6	RPL35A	RPL35A-206	Known	Known	None	0.44999998807907104	None	None	None	None
m54284U_191111_172039/40567638/ccs	PB_GM12878_R2	hg38_SIRV	chr17	81512800	81509975	-	6	1916	47913	170234	ENSG00000184009.11	ENST00000573283.7	ACTG1	ACTG1-206	Known	Known	None	0.20000000298023224	None	None	None	None
m54284U_191110_105540/140904233/ccs	PB_GM12878_R1	hg38_SIRV	chr11	123062134	123057493	-	9	2258	33517	116438	ENSG00000109971.13	ENST00000534624.5	HSPA8	HSPA8-224	Known	Known	None	0.25	None	None	None	None
m54284U_191111_172039/10094100/ccs	PB_GM12878_R2	hg38_SIRV	chr8	143597412	143579730	-	8	977	25870	90094	ENSG00000104529.17	ENST00000529272.5	EEF1D	EEF1D-225	Known	Known	None	0.0	None	None	None	None
m54284U_191111_172039/38733894/ccs	PB_GM12878_R2	hg38_SIRV	chr6	24774957	24786045	+	7	1189	18135	64687	ENSG00000112312.9	ENST00000230056.7	GMNN	GMNN-201	Known	Known	None	0.30000001192092896	None	None	None	None
m54284U_191111_172039/42665744/ccs	PB_GM12878_R2	hg38_SIRV	chr6	24774957	24786043	+	7	1187	18135	64687	ENSG00000112312.9	ENST00000230056.7	GMNN	GMNN-201	Known	Known	None	0.30000001192092896	None	None	None	None
m54284U_191111_172039/139724180/ccs	PB_GM12878_R2	hg38_SIRV	chr19	49496436	49499688	+	5	551	51461	184922	ENSG00000142534.6	ENST00000270625.6	RPS11	RPS11-201	Known	Known	None	0.20000000298023224	None	None	None	None
m54284U_191110_105540/96601939/ccs	PB_GM12878_R1	hg38_SIRV	chr2	197499866	197488336	-	10	1458	8454	551434	ENSG00000144381.16	ENCODEHT000551434	HSPD1	ENCODEHT000551434	Known	ISM	Prefix	0.550000011920929	None	None	None	None
m54284U_191110_105540/172165257/ccs	PB_GM12878_R1	hg38_SIRV	chr1	111200646	111187185	-	12	2023	2566	9386	ENSG00000162777.16	ENST00000357640.8	DENND2D	DENND2D-201	Known	Known	None	0.15000000596046448	None	None	None	None
m54284U_191111_172039/10354941/ccs	PB_GM12878_R2	hg38_SIRV	chr8	143597412	143579730	-	8	980	25870	90093	ENSG00000104529.17	ENST00000395119.7	EEF1D	EEF1D-202	Known	Known	None	0.0	None	None	None	None
m54284U_191111_172039/45287228/ccs	PB_GM12878_R2	hg38_SIRV	chr6	24774957	24786095	+	7	1107	18135	64686	ENSG00000112312.9	ENST00000356509.7	GMNN	GMNN-202	Known	Known	None	0.25	None	None	None	None
m54284U_191110_105540/140968311/ccs	PB_GM12878_R1	hg38_SIRV	chr11	123062136	123057493	-	9	2260	33517	116438	ENSG00000109971.13	ENST00000534624.5	HSPA8	HSPA8-224	Known	Known	None	0.25	None	None	None	None
m54284U_191111_172039/19073168/ccs	PB_GM12878_R2	hg38_SIRV	chr3	197950190	197955846	+	5	470	12361	45894	ENSG00000182899.16	ENST00000464167.6	RPL35A	RPL35A-206	Known	Known	None	0.30000001192092896	None	None	None	None
m54284U_191111_172039/40567835/ccs	PB_GM12878_R2	hg38_SIRV	chr17	81512342	81509975	-	5	1788	47913	170237	ENSG00000184009.11	ENST00000575842.5	ACTG1	ACTG1-210	Known	Known	None	0.20000000298023224	None	None	None	None
m54284U_191111_172039/10879224/ccs	PB_GM12878_R2	hg38_SIRV	chr8	143597412	143579730	-	8	980	25870	90093	ENSG00000104529.17	ENST00000395119.7	EEF1D	EEF1D-202	Known	Known	None	0.0	None	None	None	None
m54284U_191111_172039/52234940/ccs	PB_GM12878_R2	hg38_SIRV	chr6	24774957	24786048	+	7	1060	18135	64686	ENSG00000112312.9	ENST00000356509.7	GMNN	GMNN-202	Known	Known	None	0.4000000059604645	None	None	None	None
m54284U_191110_105540/174457236/ccs	PB_GM12878_R1	hg38_SIRV	chr1	111200644	111187185	-	12	2021	2566	9386	ENSG00000162777.16	ENST00000357640.8	DENND2D	DENND2D-201	Known	Known	None	0.15000000596046448	None	None	None	None
m54284U_191110_105540/116917957/ccs	PB_GM12878_R1	hg38_SIRV	chr2	197499879	197488336	-	10	1471	8454	551434	ENSG00000144381.16	ENCODEHT000551434	HSPD1	ENCODEHT000551434	Known	ISM	Prefix	0.550000011920929	None	None	None	None
m54284U_191111_172039/139987755/ccs	PB_GM12878_R2	hg38_SIRV	chr19	49496436	49499688	+	5	551	51461	184922	ENSG00000142534.6	ENST00000270625.6	RPS11	RPS11-201	Known	Known	None	0.20000000298023224	None	None	None	None
m54284U_191110_105540/140968917/ccs	PB_GM12878_R1	hg38_SIRV	chr11	123062136	123057493	-	9	2260	33517	116438	ENSG00000109971.13	ENST00000534624.5	HSPA8	HSPA8-224	Known	Known	None	0.25	None	None	None	None
m54284U_191111_172039/52363316/ccs	PB_GM12878_R2	hg38_SIRV	chr6	24774957	24786046	+	7	1190	18135	64687	ENSG00000112312.9	ENST00000230056.7	GMNN	GMNN-201	Known	Known	None	0.3499999940395355	None	None	None	None
m54284U_191111_172039/10880230/ccs	PB_GM12878_R2	hg38_SIRV	chr8	143597413	143579730	-	8	981	25870	90093	ENSG00000104529.17	ENST00000395119.7	EEF1D	EEF1D-202	Known	Known	None	0.0	None	None	None	None
m54284U_191111_172039/40567961/ccs	PB_GM12878_R2	hg38_SIRV	chr17	81511950	81509975	-	4	1528	47913	170240	ENSG00000184009.11	ENST00000576209.5	ACTG1	ACTG1-212	Known	Known	None	0.20000000298023224	None	None	None	None
m54284U_191111_172039/19596879/ccs	PB_GM12878_R2	hg38_SIRV	chr3	197950190	197955849	+	5	473	12361	45894	ENSG00000182899.16	ENST00000464167.6	RPL35A	RPL35A-206	Known	Known	None	0.25	None	None	None	None
m54284U_191111_172039/58982649/ccs	PB_GM12878_R2	hg38_SIRV	chr6	24774957	24786048	+	7	1192	18135	64687	ENSG00000112312.9	ENST00000230056.7	GMNN	GMNN-201	Known	Known	None	0.4000000059604645	None	None	None	None
m54284U_191111_172039/656740/ccs	PB_GM12878_R2	hg38_SIRV	chr1	111200171	111187185	-	11	2109	2566	550623	ENSG00000162777.16	ENCODEHT000550623	DENND2D	ENCODEHT000550623	Known	ISM	Suffix	0.15000000596046448	None	None	None	None
m54284U_191111_172039/64291992/ccs	PB_GM12878_R2	hg38_SIRV	chr6	24774957	24786095	+	7	1107	18135	64686	ENSG00000112312.9	ENST00000356509.7	GMNN	GMNN-202	Known	Known	None	0.25	None	None	None	None
m54284U_191110_105540/126158620/ccs	PB_GM12878_R1	hg38_SIRV	chr2	197499851	197488336	-	10	1431	8454	551434	ENSG00000144381.16	ENCODEHT000551434	HSPD1	ENCODEHT000551434	Known	ISM	Prefix	0.550000011920929	None	None	None	None
m54284U_191110_105540/140969144/ccs	PB_GM12878_R1	hg38_SIRV	chr11	123062136	123057493	-	9	2260	33517	116438	ENSG00000109971.13	ENST00000534624.5	HSPA8	HSPA8-224	Known	Known	None	0.25	None	None	None	None
m54284U_191111_172039/11209051/ccs	PB_GM12878_R2	hg38_SIRV	chr8	143597411	143579730	-	8	979	25870	90093	ENSG00000104529.17	ENST00000395119.7	EEF1D	EEF1D-202	Known	Known	None	0.0	None	None	None	None
m54284U_191111_172039/144441511/ccs	PB_GM12878_R2	hg38_SIRV	chr19	49496436	49499695	+	5	558	51461	184922	ENSG00000142534.6	ENST00000270625.6	RPS11	RPS11-201	Known	Known	None	0.10000000149011612	None	None	None	None
m54284U_191111_172039/64359236/ccs	PB_GM12878_R2	hg38_SIRV	chr6	24774957	24786048	+	7	1192	18135	64687	ENSG00000112312.9	ENST00000230056.7	GMNN	GMNN-201	Known	Known	None	0.4000000059604645	None	None	None	None
m54284U_191111_172039/41092685/ccs	PB_GM12878_R2	hg38_SIRV	chr17	81512799	81509975	-	6	1915	47913	170234	ENSG00000184009.11	ENST00000573283.7	ACTG1	ACTG1-206	Known	Known	None	0.20000000298023224	None	None	None	None
m54284U_191111_172039/13043195/ccs	PB_GM12878_R2	hg38_SIRV	chr1	111201509	111187183	-	12	2100	2566	550878	ENSG00000162777.16	ENCODEHT000550878	DENND2D	ENCODEHT000550878	Known	NNC	None	0.15000000596046448	None	None	None	None
m54284U_191111_172039/71566065/ccs	PB_GM12878_R2	hg38_SIRV	chr6	24774957	24786093	+	7	1105	18135	64686	ENSG00000112312.9	ENST00000356509.7	GMNN	GMNN-202	Known	Known	None	0.30000001192092896	None	None	None	None
m54284U_191111_172039/13371642/ccs	PB_GM12878_R2	hg38_SIRV	chr8	143597440	143579730	-	8	1008	25870	90093	ENSG00000104529.17	ENST00000395119.7	EEF1D	EEF1D-202	Known	Known	None	0.0	None	None	None	None
m54284U_191111_172039/19663307/ccs	PB_GM12878_R2	hg38_SIRV	chr3	197950190	197955808	+	5	432	12361	45894	ENSG00000182899.16	ENST00000464167.6	RPL35A	RPL35A-206	Known	Known	None	0.15000000596046448	None	None	None	None
m54284U_191110_105540/140970096/ccs	PB_GM12878_R1	hg38_SIRV	chr11	123062133	123057493	-	9	2257	33517	116438	ENSG00000109971.13	ENST00000534624.5	HSPA8	HSPA8-224	Known	Known	None	0.25	None	None	None	None
m54284U_191110_105540/148832968/ccs	PB_GM12878_R1	hg38_SIRV	chr2	197499835	197488339	-	10	1431	8454	551474	ENSG00000144381.16	ENCODEHT000551474	HSPD1	ENCODEHT000551474	Known	ISM	Prefix	0.550000011920929	None	None	None	None
m54284U_191111_172039/71763479/ccs	PB_GM12878_R2	hg38_SIRV	chr6	24774957	24786095	+	7	1107	18135	64686	ENSG00000112312.9	ENST00000356509.7	GMNN	GMNN-202	Known	Known	None	0.25	None	None	None	None
m54284U_191111_172039/166725098/ccs	PB_GM12878_R2	hg38_SIRV	chr19	49496436	49499690	+	5	553	51461	184922	ENSG00000142534.6	ENST00000270625.6	RPS11	RPS11-201	Known	Known	None	0.15000000596046448	None	None	None	None
m54284U_191111_172039/15010580/ccs	PB_GM12878_R2	hg38_SIRV	chr8	143597413	143579730	-	8	981	25870	90093	ENSG00000104529.17	ENST00000395119.7	EEF1D	EEF1D-202	Known	Known	None	0.0	None	None	None	None
m54284U_191111_172039/41355493/ccs	PB_GM12878_R2	hg38_SIRV	chr17	81512800	81509975	-	6	1916	47913	170234	ENSG00000184009.11	ENST00000573283.7	ACTG1	ACTG1-206	Known	Known	None	0.20000000298023224	None	None	None	None
m54284U_191111_172039/18810224/ccs	PB_GM12878_R2	hg38_SIRV	chr1	111200243	111187185	-	11	2181	2566	550623	ENSG00000162777.16	ENCODEHT000550623	DENND2D	ENCODEHT000550623	Known	ISM	Suffix	0.15000000596046448	None	None	None	None
m54284U_191111_172039/74121305/ccs	PB_GM12878_R2	hg38_SIRV	chr6	24774957	24786048	+	7	1060	18135	64686	ENSG00000112312.9	ENST00000356509.7	GMNN	GMNN-202	Known	Known	None	0.4000000059604645	None	None	None	None
m54284U_191110_105540/140970258/ccs	PB_GM12878_R1	hg38_SIRV	chr11	123062136	123057493	-	9	2260	33517	116438	ENSG00000109971.13	ENST00000534624.5	HSPA8	HSPA8-224	Known	Known	None	0.25	None	None	None	None
m54284U_191111_172039/19792892/ccs	PB_GM12878_R2	hg38_SIRV	chr3	197950190	197955846	+	5	470	12361	45894	ENSG00000182899.16	ENST00000464167.6	RPL35A	RPL35A-206	Known	Known	None	0.30000001192092896	None	None	None	None
m54284U_191111_172039/80086341/ccs	PB_GM12878_R2	hg38_SIRV	chr6	24774957	24786094	+	7	1106	18135	64686	ENSG00000112312.9	ENST00000356509.7	GMNN	GMNN-202	Known	Known	None	0.25	None	None	None	None
m54284U_191111_172039/15401967/ccs	PB_GM12878_R2	hg38_SIRV	chr8	143597413	143579730	-	8	981	25870	90093	ENSG00000104529.17	ENST00000395119.7	EEF1D	EEF1D-202	Known	Known	None	0.0	None	None	None	None
m54284U_191110_105540/177867302/ccs	PB_GM12878_R1	hg38_SIRV	chr2	197499866	197488336	-	10	1458	8454	551434	ENSG00000144381.16	ENCODEHT000551434	HSPD1	ENCODEHT000551434	Known	ISM	Prefix	0.550000011920929	None	None	None	None
m54284U_191111_172039/171313372/ccs	PB_GM12878_R2	hg38_SIRV	chr19	49496436	49499688	+	5	551	51461	184922	ENSG00000142534.6	ENST00000270625.6	RPS11	RPS11-201	Known	Known	None	0.20000000298023224	None	None	None	None
m54284U_191111_172039/81856729/ccs	PB_GM12878_R2	hg38_SIRV	chr6	24774957	24786046	+	7	1058	18135	64686	ENSG00000112312.9	ENST00000356509.7	GMNN	GMNN-202	Known	Known	None	0.3499999940395355	None	None	None	None
m54284U_191111_172039/41748502/ccs	PB_GM12878_R2	hg38_SIRV	chr17	81512801	81509975	-	6	1917	47913	170234	ENSG00000184009.11	ENST00000573283.7	ACTG1	ACTG1-206	Known	Known	None	0.20000000298023224	None	None	None	None
m54284U_191111_172039/33359134/ccs	PB_GM12878_R2	hg38_SIRV	chr1	111200701	111187185	-	12	2078	2566	9386	ENSG00000162777.16	ENST00000357640.8	DENND2D	DENND2D-201	Known	Known	None	0.15000000596046448	None	None	None	None
m54284U_191110_105540/141033889/ccs	PB_GM12878_R1	hg38_SIRV	chr11	123062133	123057493	-	9	2257	33517	116438	ENSG00000109971.13	ENST00000534624.5	HSPA8	HSPA8-224	Known	Known	None	0.25	None	None	None	None
m54284U_191111_172039/15925552/ccs	PB_GM12878_R2	hg38_SIRV	chr8	143597413	143579730	-	8	981	25870	90093	ENSG00000104529.17	ENST00000395119.7	EEF1D	EEF1D-202	Known	Known	None	0.0	None	None	None	None
m54284U_191111_172039/87032138/ccs	PB_GM12878_R2	hg38_SIRV	chr6	24774957	24786047	+	7	1059	18135	64686	ENSG00000112312.9	ENST00000356509.7	GMNN	GMNN-202	Known	Known	None	0.3499999940395355	None	None	None	None
m54284U_191111_172039/87818928/ccs	PB_GM12878_R2	hg38_SIRV	chr6	24774957	24786046	+	6	1464	18135	551730	ENSG00000112312.9	ENCODEHT000551730	GMNN	ENCODEHT000551730	Known	NIC	None	0.3499999940395355	None	None	None	None
m54284U_191111_172039/29556949/ccs	PB_GM12878_R2	hg38_SIRV	chr2	197499840	197488336	-	10	1432	8454	551434	ENSG00000144381.16	ENCODEHT000551434	HSPD1	ENCODEHT000551434	Known	ISM	Prefix	0.550000011920929	None	None	None	None
m54284U_191111_172039/20318656/ccs	PB_GM12878_R2	hg38_SIRV	chr3	197950190	197955815	+	5	439	12361	45894	ENSG00000182899.16	ENST00000464167.6	RPL35A	RPL35A-206	Known	Known	None	0.4000000059604645	None	None	None	None
m54284U_191111_172039/176948193/ccs	PB_GM12878_R2	hg38_SIRV	chr19	49496436	49499690	+	5	553	51461	184922	ENSG00000142534.6	ENST00000270625.6	RPS11	RPS11-201	Known	Known	None	0.15000000596046448	None	None	None	None
m54284U_191111_172039/91948881/ccs	PB_GM12878_R2	hg38_SIRV	chr6	24774957	24786047	+	6	948	18135	551731	ENSG00000112312.9	ENCODEHT000551731	GMNN	ENCODEHT000551731	Known	NIC	None	0.3499999940395355	None	None	None	None
m54284U_191111_172039/16516216/ccs	PB_GM12878_R2	hg38_SIRV	chr8	143597410	143579730	-	8	978	25870	90093	ENSG00000104529.17	ENST00000395119.7	EEF1D	EEF1D-202	Known	Known	None	0.0	None	None	None	None
m54284U_191111_172039/63571666/ccs	PB_GM12878_R2	hg38_SIRV	chr1	111200648	111187185	-	12	2025	2566	9386	ENSG00000162777.16	ENST00000357640.8	DENND2D	DENND2D-201	Known	Known	None	0.15000000596046448	None	None	None	None
m54284U_191111_172039/42074923/ccs	PB_GM12878_R2	hg38_SIRV	chr17	81512124	81509975	-	4	1702	47913	170240	ENSG00000184009.11	ENST00000576209.5	ACTG1	ACTG1-212	Known	Known	None	0.20000000298023224	None	None	None	None
m54284U_191110_105540/141033940/ccs	PB_GM12878_R1	hg38_SIRV	chr11	123062134	123057493	-	9	2258	33517	116438	ENSG00000109971.13	ENST00000534624.5	HSPA8	HSPA8-224	Known	Known	None	0.25	None	None	None	None
m54284U_191111_172039/92014505/ccs	PB_GM12878_R2	hg38_SIRV	chr6	24774957	24786048	+	7	1192	18135	64687	ENSG00000112312.9	ENST00000230056.7	GMNN	GMNN-201	Known	Known	None	0.4000000059604645	None	None	None	None
m54284U_191111_172039/92537081/ccs	PB_GM12878_R2	hg38_SIRV	chr6	24774957	24786046	+	7	1190	18135	64687	ENSG00000112312.9	ENST00000230056.7	GMNN	GMNN-201	Known	Known	None	0.3499999940395355	None	None	None	None
m54284U_191111_172039/17697495/ccs	PB_GM12878_R2	hg38_SIRV	chr8	143597414	143579730	-	8	979	25870	90094	ENSG00000104529.17	ENST00000529272.5	EEF1D	EEF1D-225	Known	Known	None	0.0	None	None	None	None
m54284U_191111_172039/46336705/ccs	PB_GM12878_R2	hg38_SIRV	chr2	197499840	197488336	-	10	1432	8454	551434	ENSG00000144381.16	ENCODEHT000551434	HSPD1	ENCODEHT000551434	Known	ISM	Prefix	0.550000011920929	None	None	None	None
m54284U_191111_172039/18023727/ccs	PB_GM12878_R2	hg38_SIRV	chr8	143597377	143579730	-	6	770	25870	551732	ENSG00000104529.17	ENCODEHT000551732	EEF1D	ENCODEHT000551732	Known	NIC	None	0.0	None	None	None	None
m54284U_191111_172039/179830860/ccs	PB_GM12878_R2	hg38_SIRV	chr19	49496436	49499688	+	5	551	51461	184922	ENSG00000142534.6	ENST00000270625.6	RPS11	RPS11-201	Known	Known	None	0.20000000298023224	None	None	None	None
m54284U_191111_172039/99748602/ccs	PB_GM12878_R2	hg38_SIRV	chr6	24774957	24786048	+	7	1060	18135	64686	ENSG00000112312.9	ENST00000356509.7	GMNN	GMNN-202	Known	Known	None	0.4000000059604645	None	None	None	None
m54284U_191111_172039/68551780/ccs	PB_GM12878_R2	hg38_SIRV	chr1	111200240	111187185	-	12	2233	2566	550731	ENSG00000162777.16	ENCODEHT000550731	DENND2D	ENCODEHT000550731	Known	ISM	None	0.15000000596046448	None	None	None	None
m54284U_191111_172039/20515303/ccs	PB_GM12878_R2	hg38_SIRV	chr3	197950190	197955848	+	5	472	12361	45894	ENSG00000182899.16	ENST00000464167.6	RPL35A	RPL35A-206	Known	Known	None	0.30000001192092896	None	None	None	None
m54284U_191110_105540/141034560/ccs	PB_GM12878_R1	hg38_SIRV	chr11	123062136	123057493	-	9	2260	33517	116438	ENSG00000109971.13	ENST00000534624.5	HSPA8	HSPA8-224	Known	Known	None	0.25	None	None	None	None
m54284U_191111_172039/42075391/ccs	PB_GM12878_R2	hg38_SIRV	chr17	81512798	81509975	-	6	1914	47913	170234	ENSG00000184009.11	ENST00000573283.7	ACTG1	ACTG1-206	Known	Known	None	0.20000000298023224	None	None	None	None
m54284U_191111_172039/103745068/ccs	PB_GM12878_R2	hg38_SIRV	chr6	24774957	24786048	+	7	1060	18135	64686	ENSG00000112312.9	ENST00000356509.7	GMNN	GMNN-202	Known	Known	None	0.4000000059604645	None	None	None	None
m54284U_191111_172039/111478584/ccs	PB_GM12878_R2	hg38_SIRV	chr6	24774957	24785959	+	7	971	18135	64686	ENSG00000112312.9	ENST00000356509.7	GMNN	GMNN-202	Known	Known	None	0.25	None	None	None	None
m54284U_191111_172039/20383056/ccs	PB_GM12878_R2	hg38_SIRV	chr8	143597413	143579730	-	8	981	25870	90093	ENSG00000104529.17	ENST00000395119.7	EEF1D	EEF1D-202	Known	Known	None	0.0	None	None	None	None
m54284U_191111_172039/103090943/ccs	PB_GM12878_R2	hg38_SIRV	chr2	197499847	197488336	-	10	1439	8454	551434	ENSG00000144381.16	ENCODEHT000551434	HSPD1	ENCODEHT000551434	Known	ISM	Prefix	0.550000011920929	None	None	None	None
m54284U_191111_172039/109775658/ccs	PB_GM12878_R2	hg38_SIRV	chr1	111200239	111187185	-	11	2177	2566	550623	ENSG00000162777.16	ENCODEHT000550623	DENND2D	ENCODEHT000550623	Known	ISM	Suffix	0.15000000596046448	None	None	None	None
m54284U_191111_172039/115868948/ccs	PB_GM12878_R2	hg38_SIRV	chr6	24774957	24786048	+	7	1192	18135	64687	ENSG00000112312.9	ENST00000230056.7	GMNN	GMNN-201	Known	Known	None	0.4000000059604645	None	None	None	None
m54284U_191110_105540/141100594/ccs	PB_GM12878_R1	hg38_SIRV	chr11	123062136	123057493	-	9	2260	33517	116438	ENSG00000109971.13	ENST00000534624.5	HSPA8	HSPA8-224	Known	Known	None	0.25	None	None	None	None
1878b229-ab51-4a24-9480-ceed19cf5cd2	ONT_GM12878_R1	hg38_SIRV	chr19	49496436	49499671	+	5	534	51461	184922	ENSG00000142534.6	ENST00000270625.6	RPS11	RPS11-201	Known	Known	None	0.15000000596046448	None	None	None	None
m54284U_191111_172039/42404046/ccs	PB_GM12878_R2	hg38_SIRV	chr17	81512802	81509975	-	6	1918	47913	170234	ENSG00000184009.11	ENST00000573283.7	ACTG1	ACTG1-206	Known	Known	None	0.20000000298023224	None	None	None	None
m54284U_191111_172039/21104311/ccs	PB_GM12878_R2	hg38_SIRV	chr3	197950190	197955780	+	5	404	12361	45894	ENSG00000182899.16	ENST00000464167.6	RPL35A	RPL35A-206	Known	Known	None	0.6499999761581421	None	None	None	None
m54284U_191111_172039/116721393/ccs	PB_GM12878_R2	hg38_SIRV	chr6	24774957	24786048	+	7	1060	18135	64686	ENSG00000112312.9	ENST00000356509.7	GMNN	GMNN-202	Known	Known	None	0.4000000059604645	None	None	None	None
m54284U_191111_172039/116786834/ccs	PB_GM12878_R2	hg38_SIRV	chr6	24774957	24786048	+	7	1060	18135	64686	ENSG00000112312.9	ENST00000356509.7	GMNN	GMNN-202	Known	Known	None	0.4000000059604645	None	None	None	None
m54284U_191111_172039/20776665/ccs	PB_GM12878_R2	hg38_SIRV	chr8	143597412	143579730	-	8	980	25870	90093	ENSG00000104529.17	ENST00000395119.7	EEF1D	EEF1D-202	Known	Known	None	0.0	None	None	None	None
m54284U_191111_172039/143657801/ccs	PB_GM12878_R2	hg38_SIRV	chr1	111200673	111187185	-	12	2050	2566	9386	ENSG00000162777.16	ENST00000357640.8	DENND2D	DENND2D-201	Known	Known	None	0.15000000596046448	None	None	None	None
m54284U_191111_172039/22938741/ccs	PB_GM12878_R2	hg38_SIRV	chr8	143597415	143579730	-	9	1696	25870	551733	ENSG00000104529.17	ENCODEHT000551733	EEF1D	ENCODEHT000551733	Known	NNC	None	0.0	None	None	None	None
m54284U_191110_105540/141164844/ccs	PB_GM12878_R1	hg38_SIRV	chr11	123062136	123057493	-	9	2260	33517	116438	ENSG00000109971.13	ENST00000534624.5	HSPA8	HSPA8-224	Known	Known	None	0.25	None	None	None	None
m54284U_191111_172039/124126891/ccs	PB_GM12878_R2	hg38_SIRV	chr6	24774957	24786049	+	7	1061	18135	64686	ENSG00000112312.9	ENST00000356509.7	GMNN	GMNN-202	Known	Known	None	0.4000000059604645	None	None	None	None
m54284U_191111_172039/141295888/ccs	PB_GM12878_R2	hg38_SIRV	chr2	197499860	197488336	-	10	1452	8454	551434	ENSG00000144381.16	ENCODEHT000551434	HSPD1	ENCODEHT000551434	Known	ISM	Prefix	0.550000011920929	None	None	None	None
m54284U_191111_172039/42532874/ccs	PB_GM12878_R2	hg38_SIRV	chr17	81512802	81509975	-	7	1769	47913	170242	ENSG00000184009.11	ENST00000576544.5	ACTG1	ACTG1-214	Known	Known	None	0.20000000298023224	None	None	None	None
m54284U_191111_172039/127665902/ccs	PB_GM12878_R2	hg38_SIRV	chr6	24774957	24786093	+	7	1105	18135	64686	ENSG00000112312.9	ENST00000356509.7	GMNN	GMNN-202	Known	Known	None	0.30000001192092896	None	None	None	None
d44bd1ec-621b-4a32-b8cb-cfdd14dfefa6	ONT_GM12878_R1	hg38_SIRV	chr19	49496436	49499670	+	5	533	51461	184922	ENSG00000142534.6	ENST00000270625.6	RPS11	RPS11-201	Known	Known	None	0.20000000298023224	None	None	None	None
m54284U_191111_172039/21956914/ccs	PB_GM12878_R2	hg38_SIRV	chr3	197950190	197955848	+	5	472	12361	45894	ENSG00000182899.16	ENST00000464167.6	RPL35A	RPL35A-206	Known	Known	None	0.30000001192092896	None	None	None	None
m54284U_191111_172039/128189298/ccs	PB_GM12878_R2	hg38_SIRV	chr6	24774957	24786048	+	7	1060	18135	64686	ENSG00000112312.9	ENST00000356509.7	GMNN	GMNN-202	Known	Known	None	0.4000000059604645	None	None	None	None
m54284U_191111_172039/23791078/ccs	PB_GM12878_R2	hg38_SIRV	chr8	143597401	143579730	-	8	969	25870	90093	ENSG00000104529.17	ENST00000395119.7	EEF1D	EEF1D-202	Known	Known	None	0.0	None	None	None	None
m54284U_191111_172039/151782763/ccs	PB_GM12878_R2	hg38_SIRV	chr1	111200171	111187185	-	11	2109	2566	550623	ENSG00000162777.16	ENCODEHT000550623	DENND2D	ENCODEHT000550623	Known	ISM	Suffix	0.15000000596046448	None	None	None	None
m54284U_191110_105540/141166672/ccs	PB_GM12878_R1	hg38_SIRV	chr11	123062136	123057493	-	9	2260	33517	116438	ENSG00000109971.13	ENST00000534624.5	HSPA8	HSPA8-224	Known	Known	None	0.25	None	None	None	None
m54284U_191111_172039/132383081/ccs	PB_GM12878_R2	hg38_SIRV	chr6	24774954	24777297	+	2	334	18135	551716	ENSG00000112312.9	ENCODEHT000551716	GMNN	ENCODEHT000551716	Known	ISM	Prefix	0.699999988079071	None	None	None	None
m54284U_191111_172039/160105629/ccs	PB_GM12878_R2	hg38_SIRV	chr2	197499847	197488336	-	10	1439	8454	551434	ENSG00000144381.16	ENCODEHT000551434	HSPD1	ENCODEHT000551434	Known	ISM	Prefix	0.550000011920929	None	None	None	None
m54284U_191111_172039/42797614/ccs	PB_GM12878_R2	hg38_SIRV	chr17	81512800	81509975	-	6	1916	47913	170234	ENSG00000184009.11	ENST00000573283.7	ACTG1	ACTG1-206	Known	Known	None	0.20000000298023224	None	None	None	None
7aca09e1-ccd2-470a-8542-fe23f3fb80da	ONT_GM12878_R1	hg38_SIRV	chr19	49496436	49499672	+	5	535	51461	184922	ENSG00000142534.6	ENST00000270625.6	RPS11	RPS11-201	Known	Known	None	0.15000000596046448	None	None	None	None
m54284U_191111_172039/25364002/ccs	PB_GM12878_R2	hg38_SIRV	chr8	143597413	143579730	-	8	981	25870	90093	ENSG00000104529.17	ENST00000395119.7	EEF1D	EEF1D-202	Known	Known	None	0.0	None	None	None	None
m54284U_191111_172039/132843002/ccs	PB_GM12878_R2	hg38_SIRV	chr6	24774957	24786047	+	7	1059	18135	64686	ENSG00000112312.9	ENST00000356509.7	GMNN	GMNN-202	Known	Known	None	0.3499999940395355	None	None	None	None
m54284U_191111_172039/154667831/ccs	PB_GM12878_R2	hg38_SIRV	chr1	111200242	111187185	-	12	2235	2566	550731	ENSG00000162777.16	ENCODEHT000550731	DENND2D	ENCODEHT000550731	Known	ISM	None	0.15000000596046448	None	None	None	None
m54284U_191111_172039/22743535/ccs	PB_GM12878_R2	hg38_SIRV	chr3	197950190	197955780	+	5	404	12361	45894	ENSG00000182899.16	ENST00000464167.6	RPL35A	RPL35A-206	Known	Known	None	0.6499999761581421	None	None	None	None
m54284U_191111_172039/134417098/ccs	PB_GM12878_R2	hg38_SIRV	chr6	24774957	24786046	+	7	1190	18135	64687	ENSG00000112312.9	ENST00000230056.7	GMNN	GMNN-201	Known	Known	None	0.3499999940395355	None	None	None	None
m54284U_191110_105540/141166792/ccs	PB_GM12878_R1	hg38_SIRV	chr11	123062136	123057493	-	9	2260	33517	116438	ENSG00000109971.13	ENST00000534624.5	HSPA8	HSPA8-224	Known	Known	None	0.25	None	None	None	None
m54284U_191111_172039/134742782/ccs	PB_GM12878_R2	hg38_SIRV	chr6	24774957	24786048	+	7	1060	18135	64686	ENSG00000112312.9	ENST00000356509.7	GMNN	GMNN-202	Known	Known	None	0.4000000059604645	None	None	None	None
m54284U_191110_105540/69403252/ccs	PB_GM12878_R1	hg38_SIRV	chr2	197499847	197488338	-	10	1437	8454	551434	ENSG00000144381.16	ENCODEHT000551434	HSPD1	ENCODEHT000551434	Known	ISM	Prefix	0.550000011920929	None	None	None	None
m54284U_191111_172039/25953451/ccs	PB_GM12878_R2	hg38_SIRV	chr8	143597413	143579730	-	8	981	25870	90093	ENSG00000104529.17	ENST00000395119.7	EEF1D	EEF1D-202	Known	Known	None	0.0	None	None	None	None
m54284U_191111_172039/42860787/ccs	PB_GM12878_R2	hg38_SIRV	chr17	81512799	81509975	-	6	1915	47913	170234	ENSG00000184009.11	ENST00000573283.7	ACTG1	ACTG1-206	Known	Known	None	0.20000000298023224	None	None	None	None
m54284U_191111_172039/136839874/ccs	PB_GM12878_R2	hg38_SIRV	chr6	24774957	24786093	+	7	1105	18135	64686	ENSG00000112312.9	ENST00000356509.7	GMNN	GMNN-202	Known	Known	None	0.30000001192092896	None	None	None	None
m54284U_191111_172039/156239001/ccs	PB_GM12878_R2	hg38_SIRV	chr1	111200237	111187185	-	11	2175	2566	550623	ENSG00000162777.16	ENCODEHT000550623	DENND2D	ENCODEHT000550623	Known	ISM	Suffix	0.15000000596046448	None	None	None	None
e56b9df5-6116-44ff-8509-93867b89253b	ONT_GM12878_R1	hg38_SIRV	chr19	49496436	49499652	+	5	515	51461	184922	ENSG00000142534.6	ENST00000270625.6	RPS11	RPS11-201	Known	Known	None	0.44999998807907104	None	None	None	None
m54284U_191110_105540/141167330/ccs	PB_GM12878_R1	hg38_SIRV	chr11	123062136	123057493	-	9	2260	33517	116438	ENSG00000109971.13	ENST00000534624.5	HSPA8	HSPA8-224	Known	Known	None	0.25	None	None	None	None
m54284U_191111_172039/136839958/ccs	PB_GM12878_R2	hg38_SIRV	chr6	24774957	24786048	+	7	1192	18135	64687	ENSG00000112312.9	ENST00000230056.7	GMNN	GMNN-201	Known	Known	None	0.4000000059604645	None	None	None	None
m54284U_191111_172039/23266686/ccs	PB_GM12878_R2	hg38_SIRV	chr3	197950190	197955816	+	5	440	12361	45894	ENSG00000182899.16	ENST00000464167.6	RPL35A	RPL35A-206	Known	Known	None	0.44999998807907104	None	None	None	None
m54284U_191111_172039/26085868/ccs	PB_GM12878_R2	hg38_SIRV	chr8	143597413	143579730	-	8	981	25870	90093	ENSG00000104529.17	ENST00000395119.7	EEF1D	EEF1D-202	Known	Known	None	0.0	None	None	None	None
m54284U_191110_105540/134873213/ccs	PB_GM12878_R1	hg38_SIRV	chr2	197499866	197488338	-	10	1463	8454	551434	ENSG00000144381.16	ENCODEHT000551434	HSPD1	ENCODEHT000551434	Known	ISM	Prefix	0.550000011920929	None	None	None	None
m54284U_191111_172039/140839184/ccs	PB_GM12878_R2	hg38_SIRV	chr6	24774957	24786044	+	7	1056	18135	64686	ENSG00000112312.9	ENST00000356509.7	GMNN	GMNN-202	Known	Known	None	0.30000001192092896	None	None	None	None
m54284U_191111_172039/43059528/ccs	PB_GM12878_R2	hg38_SIRV	chr17	81510804	81509975	-	2	712	47913	547912	ENSG00000184009.11	ENCODEHT000547912	ACTG1	ENCODEHT000547912	Known	ISM	Suffix	0.20000000298023224	None	None	None	None
m54284U_191111_172039/162661445/ccs	PB_GM12878_R2	hg38_SIRV	chr1	111200153	111187184	-	11	2387	2566	550789	ENSG00000162777.16	ENCODEHT000550789	DENND2D	ENCODEHT000550789	Known	ISM	Suffix	0.15000000596046448	None	None	None	None
m54284U_191110_105540/141231874/ccs	PB_GM12878_R1	hg38_SIRV	chr11	123062136	123057493	-	9	2260	33517	116438	ENSG00000109971.13	ENST00000534624.5	HSPA8	HSPA8-224	Known	Known	None	0.25	None	None	None	None
m54284U_191111_172039/142345059/ccs	PB_GM12878_R2	hg38_SIRV	chr6	24774957	24786044	+	7	1188	18135	64687	ENSG00000112312.9	ENST00000230056.7	GMNN	GMNN-201	Known	Known	None	0.30000001192092896	None	None	None	None
m54284U_191111_172039/26675070/ccs	PB_GM12878_R2	hg38_SIRV	chr8	143597413	143579730	-	8	981	25870	90093	ENSG00000104529.17	ENST00000395119.7	EEF1D	EEF1D-202	Known	Known	None	0.0	None	None	None	None
45df6997-cbed-4f50-a05b-c5aa46403ec1	ONT_GM12878_R1	hg38_SIRV	chr19	49496436	49499652	+	5	515	51461	184922	ENSG00000142534.6	ENST00000270625.6	RPS11	RPS11-201	Known	Known	None	0.44999998807907104	None	None	None	None
m54284U_191111_172039/150799699/ccs	PB_GM12878_R2	hg38_SIRV	chr6	24774957	24786095	+	7	1107	18135	64686	ENSG00000112312.9	ENST00000356509.7	GMNN	GMNN-202	Known	Known	None	0.25	None	None	None	None
m54284U_191111_172039/23464470/ccs	PB_GM12878_R2	hg38_SIRV	chr3	197950190	197955814	+	5	438	12361	45894	ENSG00000182899.16	ENST00000464167.6	RPL35A	RPL35A-206	Known	Known	None	0.3499999940395355	None	None	None	None
m54284U_191110_105540/157748054/ccs	PB_GM12878_R1	hg38_SIRV	chr2	197499841	197488338	-	10	1431	8454	551434	ENSG00000144381.16	ENCODEHT000551434	HSPD1	ENCODEHT000551434	Known	ISM	Prefix	0.550000011920929	None	None	None	None
m54284U_191111_172039/153028867/ccs	PB_GM12878_R2	hg38_SIRV	chr6	24774957	24786046	+	7	1190	18135	64687	ENSG00000112312.9	ENST00000230056.7	GMNN	GMNN-201	Known	Known	None	0.3499999940395355	None	None	None	None
m54284U_191111_172039/172229536/ccs	PB_GM12878_R2	hg38_SIRV	chr1	111200619	111187185	-	12	2007	2566	9386	ENSG00000162777.16	ENST00000357640.8	DENND2D	DENND2D-201	Known	Known	None	0.15000000596046448	None	None	None	None
m54284U_191111_172039/30542686/ccs	PB_GM12878_R2	hg38_SIRV	chr8	143597412	143579730	-	8	980	25870	90093	ENSG00000104529.17	ENST00000395119.7	EEF1D	EEF1D-202	Known	Known	None	0.0	None	None	None	None
m54284U_191110_105540/141296299/ccs	PB_GM12878_R1	hg38_SIRV	chr11	123062136	123057493	-	9	2260	33517	116438	ENSG00000109971.13	ENST00000534624.5	HSPA8	HSPA8-224	Known	Known	None	0.25	None	None	None	None
m54284U_191111_172039/43189901/ccs	PB_GM12878_R2	hg38_SIRV	chr17	81511347	81509975	-	3	1201	47913	170239	ENSG00000184009.11	ENST00000574671.5	ACTG1	ACTG1-207	Known	Known	None	0.20000000298023224	None	None	None	None
m54284U_191111_172039/154337668/ccs	PB_GM12878_R2	hg38_SIRV	chr6	24774957	24786095	+	7	1107	18135	64686	ENSG00000112312.9	ENST00000356509.7	GMNN	GMNN-202	Known	Known	None	0.25	None	None	None	None
932e898c-f07b-41d9-aed8-bca753dad8d3	ONT_GM12878_R1	hg38_SIRV	chr19	49496436	49499690	+	5	553	51461	184922	ENSG00000142534.6	ENST00000270625.6	RPS11	RPS11-201	Known	Known	None	0.15000000596046448	None	None	None	None
m54284U_191111_172039/156304556/ccs	PB_GM12878_R2	hg38_SIRV	chr6	24774957	24786048	+	7	1060	18135	64686	ENSG00000112312.9	ENST00000356509.7	GMNN	GMNN-202	Known	Known	None	0.4000000059604645	None	None	None	None
m54284U_191111_172039/35980999/ccs	PB_GM12878_R2	hg38_SIRV	chr8	143597413	143579730	-	7	909	25870	90091	ENSG00000104529.17	ENST00000528610.5	EEF1D	EEF1D-223	Known	Known	None	0.0	None	None	None	None
m54284U_191111_172039/159975334/ccs	PB_GM12878_R2	hg38_SIRV	chr6	24774957	24785955	+	7	967	18135	64686	ENSG00000112312.9	ENST00000356509.7	GMNN	GMNN-202	Known	Known	None	0.25	None	None	None	None
e15732de-16dc-4b64-a82e-b766e3969455	ONT_GM12878_R1	hg38_SIRV	chr1	111199675	111187184	-	9	1496	2566	550825	ENSG00000162777.16	ENCODEHT000550825	DENND2D	ENCODEHT000550825	Known	NIC	None	0.15000000596046448	None	None	None	None
m54284U_191110_105540/141362858/ccs	PB_GM12878_R1	hg38_SIRV	chr11	123062137	123057493	-	9	2261	33517	116438	ENSG00000109971.13	ENST00000534624.5	HSPA8	HSPA8-224	Known	Known	None	0.25	None	None	None	None
m54284U_191111_172039/72417357/ccs	PB_GM12878_R2	hg38_SIRV	chr2	197498854	197488342	-	9	1373	8454	551484	ENSG00000144381.16	ENCODEHT000551484	HSPD1	ENCODEHT000551484	Known	ISM	Both	0.550000011920929	None	None	None	None
m54284U_191111_172039/43387039/ccs	PB_GM12878_R2	hg38_SIRV	chr17	81512747	81509975	-	6	1682	47913	542310	ENSG00000184009.11	ENCODEHT000542310	ACTG1	ENCODEHT000542310	Known	ISM	Suffix	0.20000000298023224	None	None	None	None
m54284U_191111_172039/25233542/ccs	PB_GM12878_R2	hg38_SIRV	chr3	197950190	197955807	+	5	431	12361	45894	ENSG00000182899.16	ENST00000464167.6	RPL35A	RPL35A-206	Known	Known	None	0.15000000596046448	None	None	None	None
m54284U_191111_172039/166266170/ccs	PB_GM12878_R2	hg38_SIRV	chr6	24774957	24786048	+	7	1192	18135	64687	ENSG00000112312.9	ENST00000230056.7	GMNN	GMNN-201	Known	Known	None	0.4000000059604645	None	None	None	None
m54284U_191111_172039/37881884/ccs	PB_GM12878_R2	hg38_SIRV	chr8	143597413	143579730	-	8	981	25870	90093	ENSG00000104529.17	ENST00000395119.7	EEF1D	EEF1D-202	Known	Known	None	0.0	None	None	None	None
33912720-7bf0-47a8-8100-d190b848d1a6	ONT_GM12878_R2	hg38_SIRV	chr19	49496436	49499640	+	5	503	51461	184922	ENSG00000142534.6	ENST00000270625.6	RPS11	RPS11-201	Known	Known	None	0.15000000596046448	None	None	None	None
m54284U_191111_172039/166660646/ccs	PB_GM12878_R2	hg38_SIRV	chr6	24774957	24786048	+	7	1060	18135	64686	ENSG00000112312.9	ENST00000356509.7	GMNN	GMNN-202	Known	Known	None	0.4000000059604645	None	None	None	None
m54284U_191110_105540/141494121/ccs	PB_GM12878_R1	hg38_SIRV	chr11	123062138	123057493	-	9	2262	33517	116438	ENSG00000109971.13	ENST00000534624.5	HSPA8	HSPA8-224	Known	Known	None	0.25	None	None	None	None
d5c2df41-dd89-4543-b78b-c9de2bdc610d	ONT_GM12878_R1	hg38_SIRV	chr1	111204502	111187184	-	11	1673	2566	550823	ENSG00000162777.16	ENCODEHT000550823	DENND2D	ENCODEHT000550823	Known	NIC	None	0.15000000596046448	None	None	None	None
m54284U_191111_172039/168560824/ccs	PB_GM12878_R2	hg38_SIRV	chr6	24774957	24786047	+	7	1059	18135	64686	ENSG00000112312.9	ENST00000356509.7	GMNN	GMNN-202	Known	Known	None	0.3499999940395355	None	None	None	None
m54284U_191111_172039/39453192/ccs	PB_GM12878_R2	hg38_SIRV	chr8	143597412	143579730	-	8	977	25870	90094	ENSG00000104529.17	ENST00000529272.5	EEF1D	EEF1D-225	Known	Known	None	0.0	None	None	None	None
m54284U_191110_105540/65078207/ccs	PB_GM12878_R1	hg38_SIRV	chr2	197499819	197488344	-	10	1403	8454	551434	ENSG00000144381.16	ENCODEHT000551434	HSPD1	ENCODEHT000551434	Known	ISM	Prefix	0.4000000059604645	None	None	None	None
m54284U_191111_172039/43583020/ccs	PB_GM12878_R2	hg38_SIRV	chr17	81512794	81509975	-	6	1910	47913	170234	ENSG00000184009.11	ENST00000573283.7	ACTG1	ACTG1-206	Known	Known	None	0.20000000298023224	None	None	None	None
m54284U_191111_172039/173933170/ccs	PB_GM12878_R2	hg38_SIRV	chr6	24774957	24786048	+	7	1192	18135	64687	ENSG00000112312.9	ENST00000230056.7	GMNN	GMNN-201	Known	Known	None	0.4000000059604645	None	None	None	None
f2d4ba12-3846-45b1-8656-78883c3bb264	ONT_GM12878_R2	hg38_SIRV	chr19	49496436	49499673	+	5	536	51461	184922	ENSG00000142534.6	ENST00000270625.6	RPS11	RPS11-201	Known	Known	None	0.15000000596046448	None	None	None	None
m54284U_191111_172039/25430879/ccs	PB_GM12878_R2	hg38_SIRV	chr3	197950190	197955847	+	5	471	12361	45894	ENSG00000182899.16	ENST00000464167.6	RPL35A	RPL35A-206	Known	Known	None	0.30000001192092896	None	None	None	None
m54284U_191111_172039/180028074/ccs	PB_GM12878_R2	hg38_SIRV	chr6	24774957	24786048	+	7	1192	18135	64687	ENSG00000112312.9	ENST00000230056.7	GMNN	GMNN-201	Known	Known	None	0.4000000059604645	None	None	None	None
m54284U_191111_172039/39912677/ccs	PB_GM12878_R2	hg38_SIRV	chr8	143597413	143579730	-	8	981	25870	90093	ENSG00000104529.17	ENST00000395119.7	EEF1D	EEF1D-202	Known	Known	None	0.0	None	None	None	None
m54284U_191110_105540/141494547/ccs	PB_GM12878_R1	hg38_SIRV	chr11	123062136	123057493	-	9	2260	33517	116438	ENSG00000109971.13	ENST00000534624.5	HSPA8	HSPA8-224	Known	Known	None	0.25	None	None	None	None
f6e5dc6e-890d-427c-9424-a29cc64a7589	ONT_GM12878_R1	hg38_SIRV	chr1	111200168	111187185	-	11	2106	2566	550623	ENSG00000162777.16	ENCODEHT000550623	DENND2D	ENCODEHT000550623	Known	ISM	Suffix	0.15000000596046448	None	None	None	None
cfaeddcf-e4e1-4e0d-9854-d4fff77e59ca	ONT_GM12878_R1	hg38_SIRV	chr6	24774957	24786101	+	7	1245	18135	64687	ENSG00000112312.9	ENST00000230056.7	GMNN	GMNN-201	Known	Known	None	0.10000000149011612	None	None	None	None
m54284U_191111_172039/44303257/ccs	PB_GM12878_R2	hg38_SIRV	chr17	81512800	81509975	-	6	1916	47913	170234	ENSG00000184009.11	ENST00000573283.7	ACTG1	ACTG1-206	Known	Known	None	0.20000000298023224	None	None	None	None
m54284U_191111_172039/40173997/ccs	PB_GM12878_R2	hg38_SIRV	chr8	143597414	143579730	-	8	982	25870	90093	ENSG00000104529.17	ENST00000395119.7	EEF1D	EEF1D-202	Known	Known	None	0.0	None	None	None	None
ed22765d-1939-4447-bd66-7a6e238a6dac	ONT_GM12878_R1	hg38_SIRV	chr6	24774958	24785948	+	7	947	18135	551734	ENSG00000112312.9	ENCODEHT000551734	GMNN	ENCODEHT000551734	Known	NIC	None	0.30000001192092896	None	None	None	None
54483157-6533-4263-9851-1eb94832e272	ONT_GM12878_R2	hg38_SIRV	chr19	49496436	49499694	+	5	557	51461	184922	ENSG00000142534.6	ENST00000270625.6	RPS11	RPS11-201	Known	Known	None	0.10000000149011612	None	None	None	None
4aa1a842-5b23-4c75-92bc-8eb150758538	ONT_GM12878_R1	hg38_SIRV	chr2	197490450	197488397	-	3	595	8454	551735	ENSG00000144381.16	ENCODEHT000551735	HSPD1	ENCODEHT000551735	Known	ISM	Both	0.05000000074505806	None	None	None	None
m54284U_191110_105540/141494967/ccs	PB_GM12878_R1	hg38_SIRV	chr11	123062133	123057493	-	9	2257	33517	116438	ENSG00000109971.13	ENST00000534624.5	HSPA8	HSPA8-224	Known	Known	None	0.25	None	None	None	None
4eb4d594-af47-47be-8133-07b9a5d827cf	ONT_GM12878_R1	hg38_SIRV	chr6	24774963	24786080	+	7	1227	18135	551683	ENSG00000112312.9	ENCODEHT000551683	GMNN	ENCODEHT000551683	Known	NNC	None	0.44999998807907104	None	None	None	None
m54284U_191111_172039/28838641/ccs	PB_GM12878_R2	hg38_SIRV	chr3	197950190	197955808	+	5	432	12361	45894	ENSG00000182899.16	ENST00000464167.6	RPL35A	RPL35A-206	Known	Known	None	0.15000000596046448	None	None	None	None
m54284U_191111_172039/41944349/ccs	PB_GM12878_R2	hg38_SIRV	chr8	143597412	143579730	-	8	980	25870	90093	ENSG00000104529.17	ENST00000395119.7	EEF1D	EEF1D-202	Known	Known	None	0.0	None	None	None	None
1541e33e-aedb-42db-b19d-cee5dc20a437	ONT_GM12878_R2	hg38_SIRV	chr1	111188151	111187185	-	2	518	2566	550610	ENSG00000162777.16	ENCODEHT000550610	DENND2D	ENCODEHT000550610	Known	ISM	Suffix	0.15000000596046448	None	None	None	None
df57f197-c9af-48f5-8bdc-7f82fa6eed8e	ONT_GM12878_R2	hg38_SIRV	chr6	24774958	24786091	+	7	1216	18135	64687	ENSG00000112312.9	ENST00000230056.7	GMNN	GMNN-201	Known	Known	None	0.25	None	None	None	None
m54284U_191111_172039/45221067/ccs	PB_GM12878_R2	hg38_SIRV	chr17	81512800	81509975	-	6	1916	47913	170234	ENSG00000184009.11	ENST00000573283.7	ACTG1	ACTG1-206	Known	Known	None	0.20000000298023224	None	None	None	None
2626fc2b-9fc3-4348-91bf-6db4378a6772	ONT_GM12878_R2	hg38_SIRV	chr1	111187625	111187184	-	1	444	2566	550803	ENSG00000162777.16	ENCODEHT000550803	DENND2D	ENCODEHT000550803	Known	Genomic	None	0.15000000596046448	None	None	None	None
fc5b4775-8e86-4207-8958-ba8128cab7bf	ONT_GM12878_R1	hg38_SIRV	chr6	24774960	24786095	+	7	1103	18135	551710	ENSG00000112312.9	ENCODEHT000551710	GMNN	ENCODEHT000551710	Known	NIC	None	0.25	None	None	None	None
12bf02aa-4338-4d61-8cab-8e4fe6ce33da	ONT_GM12878_R2	hg38_SIRV	chr19	49496436	49499687	+	5	550	51461	184922	ENSG00000142534.6	ENST00000270625.6	RPS11	RPS11-201	Known	Known	None	0.20000000298023224	None	None	None	None
m54284U_191110_105540/141558647/ccs	PB_GM12878_R1	hg38_SIRV	chr11	123062136	123057493	-	9	2260	33517	116438	ENSG00000109971.13	ENST00000534624.5	HSPA8	HSPA8-224	Known	Known	None	0.25	None	None	None	None
m54284U_191111_172039/43124163/ccs	PB_GM12878_R2	hg38_SIRV	chr8	143597412	143579730	-	8	980	25870	90093	ENSG00000104529.17	ENST00000395119.7	EEF1D	EEF1D-202	Known	Known	None	0.0	None	None	None	None
1f33157e-0e03-4e70-8ff5-d8b0e73803aa	ONT_GM12878_R1	hg38_SIRV	chr2	197499853	197488399	-	10	1390	8454	551736	ENSG00000144381.16	ENCODEHT000551736	HSPD1	ENCODEHT000551736	Known	ISM	Prefix	0.05000000074505806	None	None	None	None
4637bca2-21fa-4f8d-a2c3-7aee52ed00b1	ONT_GM12878_R1	hg38_SIRV	chr6	24774959	24786048	+	7	1058	18135	64686	ENSG00000112312.9	ENST00000356509.7	GMNN	GMNN-202	Known	Known	None	0.4000000059604645	None	None	None	None
m54284U_191111_172039/45351368/ccs	PB_GM12878_R2	hg38_SIRV	chr17	81512800	81509975	-	6	1916	47913	170234	ENSG00000184009.11	ENST00000573283.7	ACTG1	ACTG1-206	Known	Known	None	0.20000000298023224	None	None	None	None
m54284U_191110_105540/52823912/ccs	PB_GM12878_R1	hg38_SIRV	chr6	24774960	24780740	+	3	307	18135	551737	ENSG00000112312.9	ENCODEHT000551737	GMNN	ENCODEHT000551737	Known	ISM	Prefix	0.3499999940395355	None	None	None	None
m54284U_191111_172039/31326778/ccs	PB_GM12878_R2	hg38_SIRV	chr3	197950190	197955846	+	5	470	12361	45894	ENSG00000182899.16	ENST00000464167.6	RPL35A	RPL35A-206	Known	Known	None	0.30000001192092896	None	None	None	None
m54284U_191111_172039/43845381/ccs	PB_GM12878_R2	hg38_SIRV	chr8	143597413	143579730	-	8	981	25870	90093	ENSG00000104529.17	ENST00000395119.7	EEF1D	EEF1D-202	Known	Known	None	0.0	None	None	None	None
m54284U_191110_105540/141559832/ccs	PB_GM12878_R1	hg38_SIRV	chr11	123062136	123057493	-	9	2260	33517	116438	ENSG00000109971.13	ENST00000534624.5	HSPA8	HSPA8-224	Known	Known	None	0.25	None	None	None	None
m54284U_191110_105540/11339755/ccs	PB_GM12878_R1	hg38_SIRV	chr1	111196071	111187186	-	7	1333	2566	550620	ENSG00000162777.16	ENCODEHT000550620	DENND2D	ENCODEHT000550620	Known	ISM	Suffix	0.20000000298023224	None	None	None	None
m54284U_191110_105540/4916891/ccs	PB_GM12878_R1	hg38_SIRV	chr19	49496437	49499688	+	5	550	51461	184922	ENSG00000142534.6	ENST00000270625.6	RPS11	RPS11-201	Known	Known	None	0.20000000298023224	None	None	None	None
m54284U_191111_172039/104595749/ccs	PB_GM12878_R2	hg38_SIRV	chr6	24774960	24786048	+	7	1057	18135	64686	ENSG00000112312.9	ENST00000356509.7	GMNN	GMNN-202	Known	Known	None	0.4000000059604645	None	None	None	None
5f48beaf-e00b-4f85-a173-713a846aaf87	ONT_GM12878_R2	hg38_SIRV	chr2	197498783	197488401	-	9	1249	8454	551543	ENSG00000144381.16	ENCODEHT000551543	HSPD1	ENCODEHT000551543	Known	ISM	Both	0.05000000074505806	None	None	None	None
m54284U_191111_172039/45744927/ccs	PB_GM12878_R2	hg38_SIRV	chr8	143597413	143579730	-	8	978	25870	90094	ENSG00000104529.17	ENST00000529272.5	EEF1D	EEF1D-225	Known	Known	None	0.0	None	None	None	None
3fad1758-6423-401f-b738-987597925200	ONT_GM12878_R1	hg38_SIRV	chr6	24774960	24786036	+	7	1045	18135	64686	ENSG00000112312.9	ENST00000356509.7	GMNN	GMNN-202	Known	Known	None	0.30000001192092896	None	None	None	None
m54284U_191111_172039/45548719/ccs	PB_GM12878_R2	hg38_SIRV	chr17	81512800	81509975	-	6	1916	47913	170234	ENSG00000184009.11	ENST00000573283.7	ACTG1	ACTG1-206	Known	Known	None	0.20000000298023224	None	None	None	None
m54284U_191110_105540/26937981/ccs	PB_GM12878_R1	hg38_SIRV	chr1	111200822	111187186	-	13	2316	2566	550771	ENSG00000162777.16	ENCODEHT000550771	DENND2D	ENCODEHT000550771	Known	NIC	None	0.20000000298023224	None	None	None	None
m54284U_191110_105540/141559883/ccs	PB_GM12878_R1	hg38_SIRV	chr11	123062136	123057493	-	9	2260	33517	116438	ENSG00000109971.13	ENST00000534624.5	HSPA8	HSPA8-224	Known	Known	None	0.25	None	None	None	None
793eabbe-c55f-4f58-8afb-32aa1ead7e5f	ONT_GM12878_R1	hg38_SIRV	chr6	24774960	24786048	+	7	1189	18135	64687	ENSG00000112312.9	ENST00000230056.7	GMNN	GMNN-201	Known	Known	None	0.4000000059604645	None	None	None	None
m54284U_191110_105540/60163330/ccs	PB_GM12878_R1	hg38_SIRV	chr19	49496437	49499686	+	5	548	51461	184922	ENSG00000142534.6	ENST00000270625.6	RPS11	RPS11-201	Known	Known	None	0.20000000298023224	None	None	None	None
m54284U_191111_172039/32374979/ccs	PB_GM12878_R2	hg38_SIRV	chr3	197950190	197955780	+	5	404	12361	45894	ENSG00000182899.16	ENST00000464167.6	RPL35A	RPL35A-206	Known	Known	None	0.6499999761581421	None	None	None	None
m54284U_191111_172039/48693949/ccs	PB_GM12878_R2	hg38_SIRV	chr8	143597412	143579730	-	8	980	25870	90093	ENSG00000104529.17	ENST00000395119.7	EEF1D	EEF1D-202	Known	Known	None	0.0	None	None	None	None
592cd6fe-4b47-4e2c-8f3f-0d9e4c772736	ONT_GM12878_R1	hg38_SIRV	chr6	24774961	24786050	+	7	1057	18135	551710	ENSG00000112312.9	ENCODEHT000551710	GMNN	ENCODEHT000551710	Known	NIC	None	0.3499999940395355	None	None	None	None
4614d177-d6d8-430d-964f-a1e9aa02242c	ONT_GM12878_R2	hg38_SIRV	chr6	24774960	24786015	+	7	1026	18135	551738	ENSG00000112312.9	ENCODEHT000551738	GMNN	ENCODEHT000551738	Known	NIC	None	0.4000000059604645	None	None	None	None
a27493b0-08ae-47e1-908f-22e5c1db5c54	ONT_GM12878_R2	hg38_SIRV	chr6	24774960	24786038	+	7	1047	18135	64686	ENSG00000112312.9	ENST00000356509.7	GMNN	GMNN-202	Known	Known	None	0.20000000298023224	None	None	None	None
m54284U_191111_172039/45680378/ccs	PB_GM12878_R2	hg38_SIRV	chr17	81512799	81509975	-	6	1915	47913	170234	ENSG00000184009.11	ENST00000573283.7	ACTG1	ACTG1-206	Known	Known	None	0.20000000298023224	None	None	None	None
m54284U_191110_105540/141625823/ccs	PB_GM12878_R1	hg38_SIRV	chr11	123062136	123057493	-	9	2260	33517	116438	ENSG00000109971.13	ENST00000534624.5	HSPA8	HSPA8-224	Known	Known	None	0.25	None	None	None	None
399b28b0-70ac-4887-8872-02e1b16e834d	ONT_GM12878_R2	hg38_SIRV	chr2	197490363	197488468	-	3	384	8454	551735	ENSG00000144381.16	ENCODEHT000551735	HSPD1	ENCODEHT000551735	Known	ISM	Both	0.05000000074505806	None	None	None	None
m54284U_191111_172039/49545477/ccs	PB_GM12878_R2	hg38_SIRV	chr8	143597412	143579730	-	8	980	25870	90093	ENSG00000104529.17	ENST00000395119.7	EEF1D	EEF1D-202	Known	Known	None	0.0	None	None	None	None
m54284U_191110_105540/36767050/ccs	PB_GM12878_R1	hg38_SIRV	chr1	111200644	111187186	-	12	2020	2566	9386	ENSG00000162777.16	ENST00000357640.8	DENND2D	DENND2D-201	Known	Known	None	0.20000000298023224	None	None	None	None
m54284U_191110_105540/116590068/ccs	PB_GM12878_R1	hg38_SIRV	chr19	49496437	49499680	+	5	542	51461	184922	ENSG00000142534.6	ENST00000270625.6	RPS11	RPS11-201	Known	Known	None	0.20000000298023224	None	None	None	None
827581a7-a206-431c-bd66-9db961bceb2e	ONT_GM12878_R2	hg38_SIRV	chr6	24774960	24786046	+	7	1187	18135	64687	ENSG00000112312.9	ENST00000230056.7	GMNN	GMNN-201	Known	Known	None	0.3499999940395355	None	None	None	None
88431b83-c92f-4d44-ba70-50462e0abecc	ONT_GM12878_R2	hg38_SIRV	chr6	24774960	24786048	+	7	1183	18135	64687	ENSG00000112312.9	ENST00000230056.7	GMNN	GMNN-201	Known	Known	None	0.4000000059604645	None	None	None	None
m54284U_191111_172039/50793004/ccs	PB_GM12878_R2	hg38_SIRV	chr8	143597436	143579730	-	8	1004	25870	90093	ENSG00000104529.17	ENST00000395119.7	EEF1D	EEF1D-202	Known	Known	None	0.0	None	None	None	None
m54284U_191110_105540/141626022/ccs	PB_GM12878_R1	hg38_SIRV	chr11	123062137	123057493	-	9	2261	33517	116438	ENSG00000109971.13	ENST00000534624.5	HSPA8	HSPA8-224	Known	Known	None	0.25	None	None	None	None
m54284U_191111_172039/45941356/ccs	PB_GM12878_R2	hg38_SIRV	chr17	81512800	81509975	-	6	1916	47913	170234	ENSG00000184009.11	ENST00000573283.7	ACTG1	ACTG1-206	Known	Known	None	0.20000000298023224	None	None	None	None
m54284U_191111_172039/32967038/ccs	PB_GM12878_R2	hg38_SIRV	chr3	197950190	197955778	+	5	402	12361	45894	ENSG00000182899.16	ENST00000464167.6	RPL35A	RPL35A-206	Known	Known	None	0.6499999761581421	None	None	None	None
m54284U_191111_172039/4261673/ccs	PB_GM12878_R2	hg38_SIRV	chr6	24774961	24786048	+	7	1188	18135	64687	ENSG00000112312.9	ENST00000230056.7	GMNN	GMNN-201	Known	Known	None	0.4000000059604645	None	None	None	None
m54284U_191110_105540/54395110/ccs	PB_GM12878_R1	hg38_SIRV	chr2	197499866	197488461	-	10	1333	8454	551434	ENSG00000144381.16	ENCODEHT000551434	HSPD1	ENCODEHT000551434	Known	ISM	Prefix	0.6000000238418579	None	None	None	None
m54284U_191110_105540/118425881/ccs	PB_GM12878_R1	hg38_SIRV	chr19	49496437	49499688	+	5	550	51461	184922	ENSG00000142534.6	ENST00000270625.6	RPS11	RPS11-201	Known	Known	None	0.20000000298023224	None	None	None	None
m54284U_191111_172039/101582770/ccs	PB_GM12878_R2	hg38_SIRV	chr6	24774961	24786095	+	7	1103	18135	64686	ENSG00000112312.9	ENST00000356509.7	GMNN	GMNN-202	Known	Known	None	0.25	None	None	None	None
m54284U_191110_105540/46794254/ccs	PB_GM12878_R1	hg38_SIRV	chr1	111200685	111187186	-	12	2055	2566	9386	ENSG00000162777.16	ENST00000357640.8	DENND2D	DENND2D-201	Known	Known	None	0.20000000298023224	None	None	None	None
m54284U_191111_172039/53348589/ccs	PB_GM12878_R2	hg38_SIRV	chr8	143597412	143579730	-	8	980	25870	90093	ENSG00000104529.17	ENST00000395119.7	EEF1D	EEF1D-202	Known	Known	None	0.0	None	None	None	None
a4f7ef66-9df3-4c1c-8d94-f48745f6d82d	ONT_GM12878_R1	hg38_SIRV	chr6	24774961	24786049	+	7	1189	18135	64687	ENSG00000112312.9	ENST00000230056.7	GMNN	GMNN-201	Known	Known	None	0.4000000059604645	None	None	None	None
m54284U_191110_105540/141690153/ccs	PB_GM12878_R1	hg38_SIRV	chr11	123062137	123057493	-	9	2261	33517	116438	ENSG00000109971.13	ENST00000534624.5	HSPA8	HSPA8-224	Known	Known	None	0.25	None	None	None	None
m54284U_191111_172039/46072514/ccs	PB_GM12878_R2	hg38_SIRV	chr17	81512342	81509975	-	5	1831	47913	170237	ENSG00000184009.11	ENST00000575842.5	ACTG1	ACTG1-210	Known	Known	None	0.20000000298023224	None	None	None	None
m54284U_191111_172039/53543189/ccs	PB_GM12878_R2	hg38_SIRV	chr8	143597413	143579730	-	8	981	25870	90093	ENSG00000104529.17	ENST00000395119.7	EEF1D	EEF1D-202	Known	Known	None	0.0	None	None	None	None
m54284U_191110_105540/61604375/ccs	PB_GM12878_R1	hg38_SIRV	chr2	197499866	197488461	-	10	1333	8454	551434	ENSG00000144381.16	ENCODEHT000551434	HSPD1	ENCODEHT000551434	Known	ISM	Prefix	0.6000000238418579	None	None	None	None
d0e88e0e-9e72-4934-928c-09e4f7d6adda	ONT_GM12878_R2	hg38_SIRV	chr6	24774958	24777327	+	2	360	18135	551716	ENSG00000112312.9	ENCODEHT000551716	GMNN	ENCODEHT000551716	Known	ISM	Prefix	0.30000001192092896	None	None	None	None
m54284U_191110_105540/142869051/ccs	PB_GM12878_R1	hg38_SIRV	chr19	49496437	49499685	+	5	547	51461	184922	ENSG00000142534.6	ENST00000270625.6	RPS11	RPS11-201	Known	Known	None	0.20000000298023224	None	None	None	None
m54284U_191110_105540/148703919/ccs	PB_GM12878_R1	hg38_SIRV	chr6	24774962	24786094	+	7	1233	18135	64687	ENSG00000112312.9	ENST00000230056.7	GMNN	GMNN-201	Known	Known	None	0.25	None	None	None	None
m54284U_191111_172039/33622821/ccs	PB_GM12878_R2	hg38_SIRV	chr3	197950190	197955845	+	5	469	12361	45894	ENSG00000182899.16	ENST00000464167.6	RPL35A	RPL35A-206	Known	Known	None	0.30000001192092896	None	None	None	None
m54284U_191110_105540/50332693/ccs	PB_GM12878_R1	hg38_SIRV	chr1	111200171	111187186	-	11	2108	2566	550623	ENSG00000162777.16	ENCODEHT000550623	DENND2D	ENCODEHT000550623	Known	ISM	Suffix	0.20000000298023224	None	None	None	None
m54284U_191110_105540/141690819/ccs	PB_GM12878_R1	hg38_SIRV	chr11	123062136	123057493	-	9	2260	33517	116438	ENSG00000109971.13	ENST00000534624.5	HSPA8	HSPA8-224	Known	Known	None	0.25	None	None	None	None
m54284U_191111_172039/54528439/ccs	PB_GM12878_R2	hg38_SIRV	chr8	143597410	143579730	-	8	978	25870	90093	ENSG00000104529.17	ENST00000395119.7	EEF1D	EEF1D-202	Known	Known	None	0.0	None	None	None	None
m54284U_191110_105540/150538671/ccs	PB_GM12878_R1	hg38_SIRV	chr6	24774962	24786095	+	7	1234	18135	64687	ENSG00000112312.9	ENST00000230056.7	GMNN	GMNN-201	Known	Known	None	0.25	None	None	None	None
m54284U_191111_172039/46401645/ccs	PB_GM12878_R2	hg38_SIRV	chr17	81512799	81509975	-	6	1915	47913	170234	ENSG00000184009.11	ENST00000573283.7	ACTG1	ACTG1-206	Known	Known	None	0.20000000298023224	None	None	None	None
m54284U_191110_105540/79890463/ccs	PB_GM12878_R1	hg38_SIRV	chr2	197499866	197488461	-	10	1333	8454	551434	ENSG00000144381.16	ENCODEHT000551434	HSPD1	ENCODEHT000551434	Known	ISM	Prefix	0.6000000238418579	None	None	None	None
m54284U_191110_105540/167053768/ccs	PB_GM12878_R1	hg38_SIRV	chr19	49496437	49499693	+	5	555	51461	184922	ENSG00000142534.6	ENST00000270625.6	RPS11	RPS11-201	Known	Known	None	0.15000000596046448	None	None	None	None
m54284U_191110_105540/154929566/ccs	PB_GM12878_R1	hg38_SIRV	chr6	24774962	24785924	+	7	1063	18135	64687	ENSG00000112312.9	ENST00000230056.7	GMNN	GMNN-201	Known	Known	None	0.3499999940395355	None	None	None	None
m54284U_191111_172039/55051476/ccs	PB_GM12878_R2	hg38_SIRV	chr8	143597413	143579730	-	8	978	25870	90094	ENSG00000104529.17	ENST00000529272.5	EEF1D	EEF1D-225	Known	Known	None	0.0	None	None	None	None
m54284U_191110_105540/170918976/ccs	PB_GM12878_R1	hg38_SIRV	chr6	24774962	24786039	+	7	1046	18135	64686	ENSG00000112312.9	ENST00000356509.7	GMNN	GMNN-202	Known	Known	None	0.20000000298023224	None	None	None	None
m54284U_191110_105540/141755594/ccs	PB_GM12878_R1	hg38_SIRV	chr11	123062137	123057493	-	9	2261	33517	116438	ENSG00000109971.13	ENST00000534624.5	HSPA8	HSPA8-224	Known	Known	None	0.25	None	None	None	None
m54284U_191110_105540/55315054/ccs	PB_GM12878_R1	hg38_SIRV	chr1	111196071	111187186	-	7	1339	2566	550620	ENSG00000162777.16	ENCODEHT000550620	DENND2D	ENCODEHT000550620	Known	ISM	Suffix	0.20000000298023224	None	None	None	None
m54284U_191111_172039/36372835/ccs	PB_GM12878_R2	hg38_SIRV	chr6	24774962	24786048	+	7	1187	18135	64687	ENSG00000112312.9	ENST00000230056.7	GMNN	GMNN-201	Known	Known	None	0.4000000059604645	None	None	None	None
m54284U_191111_172039/34275491/ccs	PB_GM12878_R2	hg38_SIRV	chr3	197950190	197955816	+	5	440	12361	45894	ENSG00000182899.16	ENST00000464167.6	RPL35A	RPL35A-206	Known	Known	None	0.44999998807907104	None	None	None	None
m54284U_191111_172039/46728252/ccs	PB_GM12878_R2	hg38_SIRV	chr17	81512798	81509975	-	6	1914	47913	170234	ENSG00000184009.11	ENST00000573283.7	ACTG1	ACTG1-206	Known	Known	None	0.20000000298023224	None	None	None	None
m54284U_191111_172039/55577054/ccs	PB_GM12878_R2	hg38_SIRV	chr8	143597412	143579730	-	8	980	25870	90093	ENSG00000104529.17	ENST00000395119.7	EEF1D	EEF1D-202	Known	Known	None	0.0	None	None	None	None
m54284U_191111_172039/39518496/ccs	PB_GM12878_R2	hg38_SIRV	chr19	49496437	49499678	+	5	549	51461	184922	ENSG00000142534.6	ENST00000270625.6	RPS11	RPS11-201	Known	Known	None	0.20000000298023224	None	None	None	None
4bdbe1e3-2ac3-455e-8794-c027adee26bb	ONT_GM12878_R1	hg38_SIRV	chr6	24774962	24786043	+	7	1182	18135	64687	ENSG00000112312.9	ENST00000230056.7	GMNN	GMNN-201	Known	Known	None	0.30000001192092896	None	None	None	None
m54284U_191110_105540/93850244/ccs	PB_GM12878_R1	hg38_SIRV	chr2	197499847	197488461	-	10	1314	8454	551434	ENSG00000144381.16	ENCODEHT000551434	HSPD1	ENCODEHT000551434	Known	ISM	Prefix	0.6000000238418579	None	None	None	None
d52cf5c9-a096-4eeb-b217-210ef09d6e0a	ONT_GM12878_R1	hg38_SIRV	chr6	24774962	24786048	+	7	1055	18135	64686	ENSG00000112312.9	ENST00000356509.7	GMNN	GMNN-202	Known	Known	None	0.4000000059604645	None	None	None	None
m54284U_191110_105540/57081964/ccs	PB_GM12878_R1	hg38_SIRV	chr1	111200643	111187186	-	12	2019	2566	9386	ENSG00000162777.16	ENST00000357640.8	DENND2D	DENND2D-201	Known	Known	None	0.20000000298023224	None	None	None	None
m54284U_191111_172039/55969520/ccs	PB_GM12878_R2	hg38_SIRV	chr8	143597413	143579730	-	8	981	25870	90093	ENSG00000104529.17	ENST00000395119.7	EEF1D	EEF1D-202	Known	Known	None	0.0	None	None	None	None
m54284U_191110_105540/141821115/ccs	PB_GM12878_R1	hg38_SIRV	chr11	123062136	123057493	-	9	2260	33517	116438	ENSG00000109971.13	ENST00000534624.5	HSPA8	HSPA8-224	Known	Known	None	0.25	None	None	None	None
a0e53804-a26a-46a9-8994-12416f23e67c	ONT_GM12878_R2	hg38_SIRV	chr6	24774962	24786048	+	7	1036	18135	64686	ENSG00000112312.9	ENST00000356509.7	GMNN	GMNN-202	Known	Known	None	0.4000000059604645	None	None	None	None
m54284U_191111_172039/46794079/ccs	PB_GM12878_R2	hg38_SIRV	chr17	81512800	81509975	-	6	1916	47913	170234	ENSG00000184009.11	ENST00000573283.7	ACTG1	ACTG1-206	Known	Known	None	0.20000000298023224	None	None	None	None
m54284U_191111_172039/54200887/ccs	PB_GM12878_R2	hg38_SIRV	chr19	49496437	49499687	+	5	549	51461	184922	ENSG00000142534.6	ENST00000270625.6	RPS11	RPS11-201	Known	Known	None	0.20000000298023224	None	None	None	None
f8aa972d-3967-4971-af60-ec94822ba978	ONT_GM12878_R2	hg38_SIRV	chr6	24774967	24786102	+	7	1245	18135	551683	ENSG00000112312.9	ENCODEHT000551683	GMNN	ENCODEHT000551683	Known	NNC	None	0.10000000149011612	None	None	None	None
m54284U_191111_172039/23856146/ccs	PB_GM12878_R2	hg38_SIRV	chr2	197499848	197488461	-	10	1315	8454	551434	ENSG00000144381.16	ENCODEHT000551434	HSPD1	ENCODEHT000551434	Known	ISM	Prefix	0.6000000238418579	None	None	None	None
m54284U_191111_172039/34408593/ccs	PB_GM12878_R2	hg38_SIRV	chr3	197950190	197955812	+	5	436	12361	45894	ENSG00000182899.16	ENST00000464167.6	RPL35A	RPL35A-206	Known	Known	None	0.25	None	None	None	None
m54284U_191111_172039/56232692/ccs	PB_GM12878_R2	hg38_SIRV	chr8	143597413	143579730	-	8	981	25870	90093	ENSG00000104529.17	ENST00000395119.7	EEF1D	EEF1D-202	Known	Known	None	0.0	None	None	None	None
9addf0df-3115-4b93-b610-b58f26677370	ONT_GM12878_R2	hg38_SIRV	chr6	24774963	24786095	+	7	1100	18135	551710	ENSG00000112312.9	ENCODEHT000551710	GMNN	ENCODEHT000551710	Known	NIC	None	0.25	None	None	None	None
m54284U_191110_105540/171771966/ccs	PB_GM12878_R1	hg38_SIRV	chr1	111200235	111187186	-	11	2172	2566	550623	ENSG00000162777.16	ENCODEHT000550623	DENND2D	ENCODEHT000550623	Known	ISM	Suffix	0.20000000298023224	None	None	None	None
m54284U_191110_105540/141821247/ccs	PB_GM12878_R1	hg38_SIRV	chr11	123062137	123057493	-	9	2261	33517	116438	ENSG00000109971.13	ENST00000534624.5	HSPA8	HSPA8-224	Known	Known	None	0.25	None	None	None	None
m54284U_191111_172039/21956415/ccs	PB_GM12878_R2	hg38_SIRV	chr6	24774963	24786048	+	7	1054	18135	64686	ENSG00000112312.9	ENST00000356509.7	GMNN	GMNN-202	Known	Known	None	0.4000000059604645	None	None	None	None
m54284U_191111_172039/46990081/ccs	PB_GM12878_R2	hg38_SIRV	chr17	81512801	81509975	-	6	1917	47913	170234	ENSG00000184009.11	ENST00000573283.7	ACTG1	ACTG1-206	Known	Known	None	0.20000000298023224	None	None	None	None
m54284U_191111_172039/97452869/ccs	PB_GM12878_R2	hg38_SIRV	chr19	49496437	49499679	+	5	541	51461	184922	ENSG00000142534.6	ENST00000270625.6	RPS11	RPS11-201	Known	Known	None	0.20000000298023224	None	None	None	None
m54284U_191111_172039/58131109/ccs	PB_GM12878_R2	hg38_SIRV	chr8	143597413	143579730	-	8	981	25870	90093	ENSG00000104529.17	ENST00000395119.7	EEF1D	EEF1D-202	Known	Known	None	0.0	None	None	None	None
m54284U_191111_172039/89261996/ccs	PB_GM12878_R2	hg38_SIRV	chr6	24774963	24786048	+	7	1054	18135	64686	ENSG00000112312.9	ENST00000356509.7	GMNN	GMNN-202	Known	Known	None	0.4000000059604645	None	None	None	None
m54284U_191111_172039/36833181/ccs	PB_GM12878_R2	hg38_SIRV	chr2	197499866	197488461	-	10	1333	8454	551434	ENSG00000144381.16	ENCODEHT000551434	HSPD1	ENCODEHT000551434	Known	ISM	Prefix	0.6000000238418579	None	None	None	None
m54284U_191111_172039/22939422/ccs	PB_GM12878_R2	hg38_SIRV	chr1	111200243	111187185	-	12	1869	2566	550778	ENSG00000162777.16	ENCODEHT000550778	DENND2D	ENCODEHT000550778	Known	NNC	None	0.20000000298023224	None	None	None	None
m54284U_191111_172039/92670105/ccs	PB_GM12878_R2	hg38_SIRV	chr6	24774963	24786048	+	7	1186	18135	64687	ENSG00000112312.9	ENST00000230056.7	GMNN	GMNN-201	Known	Known	None	0.4000000059604645	None	None	None	None
m54284U_191110_105540/141885680/ccs	PB_GM12878_R1	hg38_SIRV	chr11	123062133	123057493	-	9	2257	33517	116438	ENSG00000109971.13	ENST00000534624.5	HSPA8	HSPA8-224	Known	Known	None	0.25	None	None	None	None
m54284U_191111_172039/35259428/ccs	PB_GM12878_R2	hg38_SIRV	chr3	197950190	197955847	+	5	471	12361	45894	ENSG00000182899.16	ENST00000464167.6	RPL35A	RPL35A-206	Known	Known	None	0.30000001192092896	None	None	None	None
m54284U_191111_172039/60359707/ccs	PB_GM12878_R2	hg38_SIRV	chr8	143597401	143579730	-	8	969	25870	90093	ENSG00000104529.17	ENST00000395119.7	EEF1D	EEF1D-202	Known	Known	None	0.0	None	None	None	None
m54284U_191111_172039/167904162/ccs	PB_GM12878_R2	hg38_SIRV	chr6	24774963	24786048	+	7	1186	18135	64687	ENSG00000112312.9	ENST00000230056.7	GMNN	GMNN-201	Known	Known	None	0.4000000059604645	None	None	None	None
m54284U_191111_172039/47382663/ccs	PB_GM12878_R2	hg38_SIRV	chr17	81512799	81509975	-	6	1915	47913	170234	ENSG00000184009.11	ENST00000573283.7	ACTG1	ACTG1-206	Known	Known	None	0.20000000298023224	None	None	None	None
m54284U_191111_172039/113443960/ccs	PB_GM12878_R2	hg38_SIRV	chr19	49496437	49499690	+	5	552	51461	184922	ENSG00000142534.6	ENST00000270625.6	RPS11	RPS11-201	Known	Known	None	0.15000000596046448	None	None	None	None
5e02057b-5687-43e1-81e6-0513288b3d1e	ONT_GM12878_R1	hg38_SIRV	chr6	24774963	24785869	+	7	875	18135	64686	ENSG00000112312.9	ENST00000356509.7	GMNN	GMNN-202	Known	Known	None	0.44999998807907104	None	None	None	None
m54284U_191111_172039/104204510/ccs	PB_GM12878_R2	hg38_SIRV	chr2	197499840	197488461	-	10	1307	8454	551434	ENSG00000144381.16	ENCODEHT000551434	HSPD1	ENCODEHT000551434	Known	ISM	Prefix	0.6000000238418579	None	None	None	None
m54284U_191110_105540/92799724/ccs	PB_GM12878_R1	hg38_SIRV	chr6	24774964	24786048	+	7	1185	18135	64687	ENSG00000112312.9	ENST00000230056.7	GMNN	GMNN-201	Known	Known	None	0.4000000059604645	None	None	None	None
m54284U_191111_172039/61867014/ccs	PB_GM12878_R2	hg38_SIRV	chr8	143597406	143579730	-	8	974	25870	90093	ENSG00000104529.17	ENST00000395119.7	EEF1D	EEF1D-202	Known	Known	None	0.0	None	None	None	None
m54284U_191110_105540/141885859/ccs	PB_GM12878_R1	hg38_SIRV	chr11	123062136	123057493	-	9	2260	33517	116438	ENSG00000109971.13	ENST00000534624.5	HSPA8	HSPA8-224	Known	Known	None	0.25	None	None	None	None
m54284U_191111_172039/29950153/ccs	PB_GM12878_R2	hg38_SIRV	chr1	111188896	111187186	-	3	921	2566	550659	ENSG00000162777.16	ENCODEHT000550659	DENND2D	ENCODEHT000550659	Known	ISM	Suffix	0.20000000298023224	None	None	None	None
m54284U_191110_105540/163579372/ccs	PB_GM12878_R1	hg38_SIRV	chr6	24774964	24786088	+	7	1225	18135	64687	ENSG00000112312.9	ENST00000230056.7	GMNN	GMNN-201	Known	Known	None	0.25	None	None	None	None
m54284U_191111_172039/47449332/ccs	PB_GM12878_R2	hg38_SIRV	chr17	81512801	81509975	-	6	1917	47913	170234	ENSG00000184009.11	ENST00000573283.7	ACTG1	ACTG1-206	Known	Known	None	0.20000000298023224	None	None	None	None
m54284U_191111_172039/163055351/ccs	PB_GM12878_R2	hg38_SIRV	chr19	49496437	49499688	+	5	550	51461	184922	ENSG00000142534.6	ENST00000270625.6	RPS11	RPS11-201	Known	Known	None	0.20000000298023224	None	None	None	None
m54284U_191111_172039/62391429/ccs	PB_GM12878_R2	hg38_SIRV	chr8	143597413	143579730	-	8	981	25870	90093	ENSG00000104529.17	ENST00000395119.7	EEF1D	EEF1D-202	Known	Known	None	0.0	None	None	None	None
m54284U_191111_172039/92799739/ccs	PB_GM12878_R2	hg38_SIRV	chr6	24774964	24786048	+	7	1185	18135	64687	ENSG00000112312.9	ENST00000230056.7	GMNN	GMNN-201	Known	Known	None	0.4000000059604645	None	None	None	None
m54284U_191111_172039/35522892/ccs	PB_GM12878_R2	hg38_SIRV	chr3	197950190	197955846	+	5	470	12361	45894	ENSG00000182899.16	ENST00000464167.6	RPL35A	RPL35A-206	Known	Known	None	0.30000001192092896	None	None	None	None
m54284U_191110_105540/68748138/ccs	PB_GM12878_R1	hg38_SIRV	chr2	197499840	197488462	-	10	1306	8454	551434	ENSG00000144381.16	ENCODEHT000551434	HSPD1	ENCODEHT000551434	Known	ISM	Prefix	0.550000011920929	None	None	None	None
m54284U_191110_105540/141887874/ccs	PB_GM12878_R1	hg38_SIRV	chr11	123062136	123057493	-	9	2260	33517	116438	ENSG00000109971.13	ENST00000534624.5	HSPA8	HSPA8-224	Known	Known	None	0.25	None	None	None	None
m54284U_191111_172039/43256253/ccs	PB_GM12878_R2	hg38_SIRV	chr1	111200691	111187186	-	12	2067	2566	9386	ENSG00000162777.16	ENST00000357640.8	DENND2D	DENND2D-201	Known	Known	None	0.20000000298023224	None	None	None	None
m54284U_191111_172039/97322862/ccs	PB_GM12878_R2	hg38_SIRV	chr6	24774964	24786048	+	7	1185	18135	64687	ENSG00000112312.9	ENST00000230056.7	GMNN	GMNN-201	Known	Known	None	0.4000000059604645	None	None	None	None
m54284U_191111_172039/62393114/ccs	PB_GM12878_R2	hg38_SIRV	chr8	143597396	143579730	-	8	964	25870	90093	ENSG00000104529.17	ENST00000395119.7	EEF1D	EEF1D-202	Known	Known	None	0.0	None	None	None	None
m54284U_191111_172039/134679110/ccs	PB_GM12878_R2	hg38_SIRV	chr6	24774964	24786048	+	7	1185	18135	64687	ENSG00000112312.9	ENST00000230056.7	GMNN	GMNN-201	Known	Known	None	0.4000000059604645	None	None	None	None
b4fa8fb7-d34e-4fd2-8fad-166530206fde	ONT_GM12878_R1	hg38_SIRV	chr19	49496437	49499672	+	5	534	51461	184922	ENSG00000142534.6	ENST00000270625.6	RPS11	RPS11-201	Known	Known	None	0.15000000596046448	None	None	None	None
m54284U_191111_172039/47907551/ccs	PB_GM12878_R2	hg38_SIRV	chr17	81512801	81509975	-	6	1911	47913	170234	ENSG00000184009.11	ENST00000573283.7	ACTG1	ACTG1-206	Known	Known	None	0.20000000298023224	None	None	None	None
m54284U_191110_105540/85527052/ccs	PB_GM12878_R1	hg38_SIRV	chr6	24774965	24786049	+	7	1053	18135	64686	ENSG00000112312.9	ENST00000356509.7	GMNN	GMNN-202	Known	Known	None	0.4000000059604645	None	None	None	None
m54284U_191110_105540/141951226/ccs	PB_GM12878_R1	hg38_SIRV	chr11	123062138	123057493	-	9	2262	33517	116438	ENSG00000109971.13	ENST00000534624.5	HSPA8	HSPA8-224	Known	Known	None	0.25	None	None	None	None
m54284U_191111_172039/51643750/ccs	PB_GM12878_R2	hg38_SIRV	chr1	111200243	111187185	-	12	1869	2566	550778	ENSG00000162777.16	ENCODEHT000550778	DENND2D	ENCODEHT000550778	Known	NNC	None	0.20000000298023224	None	None	None	None
m54284U_191110_105540/73336768/ccs	PB_GM12878_R1	hg38_SIRV	chr2	197499840	197488462	-	10	1306	8454	551434	ENSG00000144381.16	ENCODEHT000551434	HSPD1	ENCODEHT000551434	Known	ISM	Prefix	0.550000011920929	None	None	None	None
m54284U_191110_105540/152635590/ccs	PB_GM12878_R1	hg38_SIRV	chr6	24774965	24786048	+	7	1184	18135	64687	ENSG00000112312.9	ENST00000230056.7	GMNN	GMNN-201	Known	Known	None	0.4000000059604645	None	None	None	None
m54284U_191111_172039/62589173/ccs	PB_GM12878_R2	hg38_SIRV	chr8	143597413	143579730	-	8	981	25870	90093	ENSG00000104529.17	ENST00000395119.7	EEF1D	EEF1D-202	Known	Known	None	0.0	None	None	None	None
m54284U_191111_172039/35652332/ccs	PB_GM12878_R2	hg38_SIRV	chr3	197950190	197955815	+	5	439	12361	45894	ENSG00000182899.16	ENST00000464167.6	RPL35A	RPL35A-206	Known	Known	None	0.4000000059604645	None	None	None	None
m54284U_191111_172039/34538786/ccs	PB_GM12878_R2	hg38_SIRV	chr6	24774965	24786095	+	7	1099	18135	64686	ENSG00000112312.9	ENST00000356509.7	GMNN	GMNN-202	Known	Known	None	0.25	None	None	None	None
3ec3e3f3-c3a6-4d94-83ea-2ad0d7fbb8c2	ONT_GM12878_R1	hg38_SIRV	chr19	49496437	49499672	+	5	534	51461	184922	ENSG00000142534.6	ENST00000270625.6	RPS11	RPS11-201	Known	Known	None	0.15000000596046448	None	None	None	None
m54284U_191111_172039/48170638/ccs	PB_GM12878_R2	hg38_SIRV	chr17	81512801	81509975	-	6	1917	47913	170234	ENSG00000184009.11	ENST00000573283.7	ACTG1	ACTG1-206	Known	Known	None	0.20000000298023224	None	None	None	None
m54284U_191111_172039/149162530/ccs	PB_GM12878_R2	hg38_SIRV	chr6	24774965	24786093	+	7	1097	18135	64686	ENSG00000112312.9	ENST00000356509.7	GMNN	GMNN-202	Known	Known	None	0.30000001192092896	None	None	None	None
m54284U_191110_105540/141951958/ccs	PB_GM12878_R1	hg38_SIRV	chr11	123062136	123057493	-	9	2260	33517	116438	ENSG00000109971.13	ENST00000534624.5	HSPA8	HSPA8-224	Known	Known	None	0.25	None	None	None	None
m54284U_191111_172039/62720521/ccs	PB_GM12878_R2	hg38_SIRV	chr8	143586853	143579740	-	7	916	25870	550690	ENSG00000104529.17	ENCODEHT000550690	EEF1D	ENCODEHT000550690	Known	ISM	Suffix	0.0	None	None	None	None
m54284U_191111_172039/52757602/ccs	PB_GM12878_R2	hg38_SIRV	chr1	111200644	111187186	-	12	2014	2566	9386	ENSG00000162777.16	ENST00000357640.8	DENND2D	DENND2D-201	Known	Known	None	0.20000000298023224	None	None	None	None
m54284U_191111_172039/48237402/ccs	PB_GM12878_R2	hg38_SIRV	chr17	81510344	81509965	-	1	280	47913	541854	ENSG00000184009.11	ENCODEHT000541854	ACTG1	ENCODEHT000541854	Known	Genomic	None	0.20000000298023224	None	None	None	None
m54284U_191110_105540/83232257/ccs	PB_GM12878_R1	hg38_SIRV	chr2	197499847	197488463	-	10	1312	8454	551434	ENSG00000144381.16	ENCODEHT000551434	HSPD1	ENCODEHT000551434	Known	ISM	Prefix	0.550000011920929	None	None	None	None
m54284U_191111_172039/171509579/ccs	PB_GM12878_R2	hg38_SIRV	chr6	24774961	24781565	+	4	523	18135	551705	ENSG00000112312.9	ENCODEHT000551705	GMNN	ENCODEHT000551705	Known	ISM	Prefix	0.5	None	None	None	None
m54284U_191111_172039/37029356/ccs	PB_GM12878_R2	hg38_SIRV	chr3	197950190	197955839	+	5	463	12361	45894	ENSG00000182899.16	ENST00000464167.6	RPL35A	RPL35A-206	Known	Known	None	0.30000001192092896	None	None	None	None
m54284U_191111_172039/64620045/ccs	PB_GM12878_R2	hg38_SIRV	chr8	143597413	143579730	-	8	981	25870	90093	ENSG00000104529.17	ENST00000395119.7	EEF1D	EEF1D-202	Known	Known	None	0.0	None	None	None	None
49bf96bc-c4df-4eac-8465-ffbe5fea8e51	ONT_GM12878_R1	hg38_SIRV	chr6	24774965	24786050	+	7	1054	18135	64686	ENSG00000112312.9	ENST00000356509.7	GMNN	GMNN-202	Known	Known	None	0.3499999940395355	None	None	None	None
m54284U_191110_105540/142016540/ccs	PB_GM12878_R1	hg38_SIRV	chr11	123062138	123057493	-	9	2262	33517	116438	ENSG00000109971.13	ENST00000534624.5	HSPA8	HSPA8-224	Known	Known	None	0.25	None	None	None	None
dac2a8a8-b5d7-4195-90f6-a3fd2a0ddb25	ONT_GM12878_R1	hg38_SIRV	chr19	49496437	49499672	+	5	534	51461	184922	ENSG00000142534.6	ENST00000270625.6	RPS11	RPS11-201	Known	Known	None	0.15000000596046448	None	None	None	None
m54284U_191111_172039/68749421/ccs	PB_GM12878_R2	hg38_SIRV	chr1	111200644	111187186	-	12	2020	2566	9386	ENSG00000162777.16	ENST00000357640.8	DENND2D	DENND2D-201	Known	Known	None	0.20000000298023224	None	None	None	None
3bdf38a2-a451-4f22-b627-3922da21eb94	ONT_GM12878_R2	hg38_SIRV	chr6	24774965	24786091	+	7	1227	18135	64687	ENSG00000112312.9	ENST00000230056.7	GMNN	GMNN-201	Known	Known	None	0.25	None	None	None	None
m54284U_191111_172039/49351416/ccs	PB_GM12878_R2	hg38_SIRV	chr17	81512799	81509975	-	6	1915	47913	170234	ENSG00000184009.11	ENST00000573283.7	ACTG1	ACTG1-206	Known	Known	None	0.20000000298023224	None	None	None	None
m54284U_191111_172039/21496887/ccs	PB_GM12878_R2	hg38_SIRV	chr6	24774966	24786095	+	7	1098	18135	64686	ENSG00000112312.9	ENST00000356509.7	GMNN	GMNN-202	Known	Known	None	0.25	None	None	None	None
m54284U_191111_172039/66126120/ccs	PB_GM12878_R2	hg38_SIRV	chr8	143597375	143579730	-	8	937	25870	90093	ENSG00000104529.17	ENST00000395119.7	EEF1D	EEF1D-202	Known	Known	None	0.0	None	None	None	None
m54284U_191111_172039/82119235/ccs	PB_GM12878_R2	hg38_SIRV	chr2	197499840	197488463	-	10	1305	8454	551434	ENSG00000144381.16	ENCODEHT000551434	HSPD1	ENCODEHT000551434	Known	ISM	Prefix	0.550000011920929	None	None	None	None
c273e9f1-0823-4938-ada9-746db4ce0267	ONT_GM12878_R1	hg38_SIRV	chr6	24774966	24786048	+	7	1183	18135	64687	ENSG00000112312.9	ENST00000230056.7	GMNN	GMNN-201	Known	Known	None	0.4000000059604645	None	None	None	None
m54284U_191111_172039/38405401/ccs	PB_GM12878_R2	hg38_SIRV	chr3	197950190	197955848	+	5	472	12361	45894	ENSG00000182899.16	ENST00000464167.6	RPL35A	RPL35A-206	Known	Known	None	0.30000001192092896	None	None	None	None
m54284U_191110_105540/142018758/ccs	PB_GM12878_R1	hg38_SIRV	chr11	123062138	123057493	-	9	2262	33517	116438	ENSG00000109971.13	ENST00000534624.5	HSPA8	HSPA8-224	Known	Known	None	0.25	None	None	None	None
b9e48726-0e4d-4f69-ac9c-1786e14a1cf0	ONT_GM12878_R1	hg38_SIRV	chr19	49496437	49499672	+	5	534	51461	184922	ENSG00000142534.6	ENST00000270625.6	RPS11	RPS11-201	Known	Known	None	0.15000000596046448	None	None	None	None
m54284U_191111_172039/91161327/ccs	PB_GM12878_R2	hg38_SIRV	chr1	111198669	111187186	-	10	1513	2566	550627	ENSG00000162777.16	ENCODEHT000550627	DENND2D	ENCODEHT000550627	Known	ISM	Suffix	0.20000000298023224	None	None	None	None
m54284U_191110_105540/110298671/ccs	PB_GM12878_R1	hg38_SIRV	chr6	24774967	24786048	+	7	1182	18135	64687	ENSG00000112312.9	ENST00000230056.7	GMNN	GMNN-201	Known	Known	None	0.4000000059604645	None	None	None	None
m54284U_191111_172039/71698796/ccs	PB_GM12878_R2	hg38_SIRV	chr8	143597413	143579730	-	8	981	25870	90093	ENSG00000104529.17	ENST00000395119.7	EEF1D	EEF1D-202	Known	Known	None	0.0	None	None	None	None
m54284U_191111_172039/49678572/ccs	PB_GM12878_R2	hg38_SIRV	chr17	81512800	81509975	-	6	1916	47913	170234	ENSG00000184009.11	ENST00000573283.7	ACTG1	ACTG1-206	Known	Known	None	0.20000000298023224	None	None	None	None
m54284U_191111_172039/18809749/ccs	PB_GM12878_R2	hg38_SIRV	chr6	24774967	24786048	+	7	1176	18135	64687	ENSG00000112312.9	ENST00000230056.7	GMNN	GMNN-201	Known	Known	None	0.4000000059604645	None	None	None	None
m54284U_191111_172039/85592914/ccs	PB_GM12878_R2	hg38_SIRV	chr2	197499848	197488463	-	10	1313	8454	551434	ENSG00000144381.16	ENCODEHT000551434	HSPD1	ENCODEHT000551434	Known	ISM	Prefix	0.550000011920929	None	None	None	None
m54284U_191111_172039/72157880/ccs	PB_GM12878_R2	hg38_SIRV	chr8	143597413	143579730	-	8	981	25870	90093	ENSG00000104529.17	ENST00000395119.7	EEF1D	EEF1D-202	Known	Known	None	0.0	None	None	None	None
m54284U_191111_172039/92211045/ccs	PB_GM12878_R2	hg38_SIRV	chr6	24774967	24786093	+	7	1227	18135	64687	ENSG00000112312.9	ENST00000230056.7	GMNN	GMNN-201	Known	Known	None	0.30000001192092896	None	None	None	None
m54284U_191110_105540/142018899/ccs	PB_GM12878_R1	hg38_SIRV	chr11	123062136	123057493	-	9	2260	33517	116438	ENSG00000109971.13	ENST00000534624.5	HSPA8	HSPA8-224	Known	Known	None	0.25	None	None	None	None
m54284U_191111_172039/112724602/ccs	PB_GM12878_R2	hg38_SIRV	chr1	111200644	111187186	-	12	2020	2566	9386	ENSG00000162777.16	ENST00000357640.8	DENND2D	DENND2D-201	Known	Known	None	0.20000000298023224	None	None	None	None
569f5041-8d86-4d94-aed6-8118c8635c4c	ONT_GM12878_R1	hg38_SIRV	chr19	49496437	49499672	+	5	534	51461	184922	ENSG00000142534.6	ENST00000270625.6	RPS11	RPS11-201	Known	Known	None	0.15000000596046448	None	None	None	None
m54284U_191111_172039/38666899/ccs	PB_GM12878_R2	hg38_SIRV	chr3	197950190	197955808	+	5	432	12361	45894	ENSG00000182899.16	ENST00000464167.6	RPL35A	RPL35A-206	Known	Known	None	0.15000000596046448	None	None	None	None
6341c320-c1c7-4cb5-b2db-0ac721b2b683	ONT_GM12878_R1	hg38_SIRV	chr6	24774967	24786016	+	7	1011	18135	64686	ENSG00000112312.9	ENST00000356509.7	GMNN	GMNN-202	Known	Known	None	0.4000000059604645	None	None	None	None
m54284U_191111_172039/49807639/ccs	PB_GM12878_R2	hg38_SIRV	chr17	81512801	81509975	-	6	1917	47913	170234	ENSG00000184009.11	ENST00000573283.7	ACTG1	ACTG1-206	Known	Known	None	0.20000000298023224	None	None	None	None
a9acc00f-1ab6-417b-a5ee-f2e1ca478ba5	ONT_GM12878_R1	hg38_SIRV	chr6	24774967	24786092	+	7	1094	18135	64686	ENSG00000112312.9	ENST00000356509.7	GMNN	GMNN-202	Known	Known	None	0.25	None	None	None	None
m54284U_191111_172039/72286270/ccs	PB_GM12878_R2	hg38_SIRV	chr8	143597415	143579730	-	8	983	25870	90093	ENSG00000104529.17	ENST00000395119.7	EEF1D	EEF1D-202	Known	Known	None	0.0	None	None	None	None
m54284U_191110_105540/142084225/ccs	PB_GM12878_R1	hg38_SIRV	chr11	123062137	123057493	-	9	2261	33517	116438	ENSG00000109971.13	ENST00000534624.5	HSPA8	HSPA8-224	Known	Known	None	0.25	None	None	None	None
m54284U_191111_172039/137431681/ccs	PB_GM12878_R2	hg38_SIRV	chr1	111200169	111187186	-	11	2106	2566	550623	ENSG00000162777.16	ENCODEHT000550623	DENND2D	ENCODEHT000550623	Known	ISM	Suffix	0.20000000298023224	None	None	None	None
76d36ca9-3e99-4e73-ad59-9bd938de54b5	ONT_GM12878_R1	hg38_SIRV	chr6	24774967	24786098	+	7	1100	18135	64686	ENSG00000112312.9	ENST00000356509.7	GMNN	GMNN-202	Known	Known	None	0.10000000149011612	None	None	None	None
9ca2348a-3b9b-424a-a608-bbd01b4c1dee	ONT_GM12878_R1	hg38_SIRV	chr19	49496437	49499672	+	5	534	51461	184922	ENSG00000142534.6	ENST00000270625.6	RPS11	RPS11-201	Known	Known	None	0.15000000596046448	None	None	None	None
c3ac7a85-f18b-4c06-82e9-fd729d055daf	ONT_GM12878_R2	hg38_SIRV	chr6	24774967	24786047	+	7	1193	18135	64687	ENSG00000112312.9	ENST00000230056.7	GMNN	GMNN-201	Known	Known	None	0.3499999940395355	None	None	None	None
m54284U_191111_172039/39060533/ccs	PB_GM12878_R2	hg38_SIRV	chr3	197950190	197955813	+	5	437	12361	45894	ENSG00000182899.16	ENST00000464167.6	RPL35A	RPL35A-206	Known	Known	None	0.30000001192092896	None	None	None	None
m54284U_191111_172039/49807818/ccs	PB_GM12878_R2	hg38_SIRV	chr17	81512801	81509975	-	6	1917	47913	170234	ENSG00000184009.11	ENST00000573283.7	ACTG1	ACTG1-206	Known	Known	None	0.20000000298023224	None	None	None	None
m54284U_191111_172039/171968352/ccs	PB_GM12878_R2	hg38_SIRV	chr2	197493487	197488463	-	4	539	8454	551739	ENSG00000144381.16	ENCODEHT000551739	HSPD1	ENCODEHT000551739	Known	ISM	Both	0.550000011920929	None	None	None	None
m54284U_191111_172039/75105584/ccs	PB_GM12878_R2	hg38_SIRV	chr8	143597415	143579730	-	8	983	25870	90093	ENSG00000104529.17	ENST00000395119.7	EEF1D	EEF1D-202	Known	Known	None	0.0	None	None	None	None
m54284U_191110_105540/29688997/ccs	PB_GM12878_R1	hg38_SIRV	chr6	24774968	24786048	+	7	1181	18135	64687	ENSG00000112312.9	ENST00000230056.7	GMNN	GMNN-201	Known	Known	None	0.4000000059604645	None	None	None	None
m54284U_191111_172039/159842429/ccs	PB_GM12878_R2	hg38_SIRV	chr1	111200641	111187186	-	12	2017	2566	9386	ENSG00000162777.16	ENST00000357640.8	DENND2D	DENND2D-201	Known	Known	None	0.20000000298023224	None	None	None	None
m54284U_191110_105540/142147729/ccs	PB_GM12878_R1	hg38_SIRV	chr11	123062136	123057493	-	9	2260	33517	116438	ENSG00000109971.13	ENST00000534624.5	HSPA8	HSPA8-224	Known	Known	None	0.25	None	None	None	None
m54284U_191110_105540/112460353/ccs	PB_GM12878_R1	hg38_SIRV	chr6	24774968	24785966	+	7	1051	18135	551740	ENSG00000112312.9	ENCODEHT000551740	GMNN	ENCODEHT000551740	Known	NNC	None	0.30000001192092896	None	None	None	None
5002a8d1-7931-4bb4-9534-9f1ddb9db4cd	ONT_GM12878_R1	hg38_SIRV	chr19	49496437	49499692	+	5	554	51461	184922	ENSG00000142534.6	ENST00000270625.6	RPS11	RPS11-201	Known	Known	None	0.15000000596046448	None	None	None	None
m54284U_191110_105540/125830122/ccs	PB_GM12878_R1	hg38_SIRV	chr6	24774968	24786095	+	7	1228	18135	64687	ENSG00000112312.9	ENST00000230056.7	GMNN	GMNN-201	Known	Known	None	0.25	None	None	None	None
m54284U_191111_172039/50005073/ccs	PB_GM12878_R2	hg38_SIRV	chr17	81512799	81509975	-	6	1915	47913	170234	ENSG00000184009.11	ENST00000573283.7	ACTG1	ACTG1-206	Known	Known	None	0.20000000298023224	None	None	None	None
m54284U_191111_172039/75892452/ccs	PB_GM12878_R2	hg38_SIRV	chr8	143597412	143579730	-	8	980	25870	90093	ENSG00000104529.17	ENST00000395119.7	EEF1D	EEF1D-202	Known	Known	None	0.0	None	None	None	None
m54284U_191111_172039/39190875/ccs	PB_GM12878_R2	hg38_SIRV	chr3	197950190	197955846	+	5	470	12361	45894	ENSG00000182899.16	ENST00000464167.6	RPL35A	RPL35A-206	Known	Known	None	0.30000001192092896	None	None	None	None
m54284U_191111_172039/27721795/ccs	PB_GM12878_R2	hg38_SIRV	chr6	24774968	24786048	+	7	1049	18135	64686	ENSG00000112312.9	ENST00000356509.7	GMNN	GMNN-202	Known	Known	None	0.4000000059604645	None	None	None	None
m54284U_191110_105540/142213398/ccs	PB_GM12878_R1	hg38_SIRV	chr11	123062136	123057493	-	9	2260	33517	116438	ENSG00000109971.13	ENST00000534624.5	HSPA8	HSPA8-224	Known	Known	None	0.25	None	None	None	None
81283d19-86c6-4eb7-8410-73ce66f1634d	ONT_GM12878_R1	hg38_SIRV	chr1	111190617	111187186	-	4	2194	2566	9385	ENSG00000162777.16	ENST00000468692.1	DENND2D	DENND2D-204	Known	Known	None	0.20000000298023224	None	None	None	None
9704d4c8-94a1-4ecf-ba69-aed2da7e0c58	ONT_GM12878_R1	hg38_SIRV	chr19	49496437	49499670	+	5	532	51461	184922	ENSG00000142534.6	ENST00000270625.6	RPS11	RPS11-201	Known	Known	None	0.20000000298023224	None	None	None	None
m54284U_191111_172039/118883146/ccs	PB_GM12878_R2	hg38_SIRV	chr6	24774968	24786092	+	7	1225	18135	64687	ENSG00000112312.9	ENST00000230056.7	GMNN	GMNN-201	Known	Known	None	0.25	None	None	None	None
m54284U_191110_105540/79890128/ccs	PB_GM12878_R1	hg38_SIRV	chr2	197499866	197488464	-	10	1330	8454	551434	ENSG00000144381.16	ENCODEHT000551434	HSPD1	ENCODEHT000551434	Known	ISM	Prefix	0.550000011920929	None	None	None	None
m54284U_191111_172039/77792685/ccs	PB_GM12878_R2	hg38_SIRV	chr8	143597413	143579730	-	8	981	25870	90093	ENSG00000104529.17	ENST00000395119.7	EEF1D	EEF1D-202	Known	Known	None	0.0	None	None	None	None
40ccf660-ebcb-4dc6-a493-4276f889f0ca	ONT_GM12878_R1	hg38_SIRV	chr6	24774968	24786095	+	7	1096	18135	64686	ENSG00000112312.9	ENST00000356509.7	GMNN	GMNN-202	Known	Known	None	0.25	None	None	None	None
m54284U_191111_172039/50006251/ccs	PB_GM12878_R2	hg38_SIRV	chr17	81512799	81509975	-	6	1915	47913	170234	ENSG00000184009.11	ENST00000573283.7	ACTG1	ACTG1-206	Known	Known	None	0.20000000298023224	None	None	None	None
m54284U_191111_172039/39388374/ccs	PB_GM12878_R2	hg38_SIRV	chr3	197950190	197955839	+	5	456	12361	45894	ENSG00000182899.16	ENST00000464167.6	RPL35A	RPL35A-206	Known	Known	None	0.30000001192092896	None	None	None	None
ce4bd1d4-fde2-4037-bb2d-db475ca43ebe	ONT_GM12878_R1	hg38_SIRV	chr6	24774968	24786047	+	7	1154	18135	64687	ENSG00000112312.9	ENST00000230056.7	GMNN	GMNN-201	Known	Known	None	0.3499999940395355	None	None	None	None
e8226b99-8a12-4785-affc-14444cbde3ea	ONT_GM12878_R1	hg38_SIRV	chr1	111200644	111187185	-	12	2012	2566	550863	ENSG00000162777.16	ENCODEHT000550863	DENND2D	ENCODEHT000550863	Known	NNC	None	0.20000000298023224	None	None	None	None
m54284U_191110_105540/142215053/ccs	PB_GM12878_R1	hg38_SIRV	chr11	123062137	123057493	-	9	2261	33517	116438	ENSG00000109971.13	ENST00000534624.5	HSPA8	HSPA8-224	Known	Known	None	0.25	None	None	None	None
m54284U_191111_172039/78121811/ccs	PB_GM12878_R2	hg38_SIRV	chr8	143597412	143579730	-	8	980	25870	90093	ENSG00000104529.17	ENST00000395119.7	EEF1D	EEF1D-202	Known	Known	None	0.0	None	None	None	None
ede90bfd-a7ee-4580-8d4b-811c97826ca5	ONT_GM12878_R1	hg38_SIRV	chr19	49496437	49499688	+	5	550	51461	184922	ENSG00000142534.6	ENST00000270625.6	RPS11	RPS11-201	Known	Known	None	0.20000000298023224	None	None	None	None
m54284U_191110_105540/95027629/ccs	PB_GM12878_R1	hg38_SIRV	chr2	197499881	197488465	-	10	1344	8454	551434	ENSG00000144381.16	ENCODEHT000551434	HSPD1	ENCODEHT000551434	Known	ISM	Prefix	0.6000000238418579	None	None	None	None
m54284U_191110_105540/71633172/ccs	PB_GM12878_R1	hg38_SIRV	chr6	24774969	24785697	+	7	829	18135	64687	ENSG00000112312.9	ENST00000230056.7	GMNN	GMNN-201	Known	Known	None	0.44999998807907104	None	None	None	None
m54284U_191110_105540/108332032/ccs	PB_GM12878_R1	hg38_SIRV	chr6	24774969	24786091	+	7	1268	18135	551741	ENSG00000112312.9	ENCODEHT000551741	GMNN	ENCODEHT000551741	Known	NNC	None	0.25	None	None	None	None
m54284U_191111_172039/50137587/ccs	PB_GM12878_R2	hg38_SIRV	chr17	81512799	81509975	-	6	1915	47913	170234	ENSG00000184009.11	ENST00000573283.7	ACTG1	ACTG1-206	Known	Known	None	0.20000000298023224	None	None	None	None
m54284U_191111_172039/79366482/ccs	PB_GM12878_R2	hg38_SIRV	chr8	143597413	143579730	-	8	981	25870	90093	ENSG00000104529.17	ENST00000395119.7	EEF1D	EEF1D-202	Known	Known	None	0.0	None	None	None	None
m54284U_191111_172039/19268550/ccs	PB_GM12878_R2	hg38_SIRV	chr6	24774969	24785966	+	7	1098	18135	64687	ENSG00000112312.9	ENST00000230056.7	GMNN	GMNN-201	Known	Known	None	0.30000001192092896	None	None	None	None
m54284U_191110_105540/142215348/ccs	PB_GM12878_R1	hg38_SIRV	chr11	123062137	123057493	-	9	2261	33517	116438	ENSG00000109971.13	ENST00000534624.5	HSPA8	HSPA8-224	Known	Known	None	0.25	None	None	None	None
16186474-2ba8-42db-a91f-165449faa18c	ONT_GM12878_R1	hg38_SIRV	chr1	111200230	111187186	-	11	2158	2566	550623	ENSG00000162777.16	ENCODEHT000550623	DENND2D	ENCODEHT000550623	Known	ISM	Suffix	0.20000000298023224	None	None	None	None
ed1e88da-50b4-4a3a-ae2a-eed8a39e836c	ONT_GM12878_R1	hg38_SIRV	chr19	49496437	49499691	+	5	547	51461	184922	ENSG00000142534.6	ENST00000270625.6	RPS11	RPS11-201	Known	Known	None	0.15000000596046448	None	None	None	None
m54284U_191111_172039/40110482/ccs	PB_GM12878_R2	hg38_SIRV	chr3	197950190	197955847	+	5	465	12361	45894	ENSG00000182899.16	ENST00000464167.6	RPL35A	RPL35A-206	Known	Known	None	0.30000001192092896	None	None	None	None
fdd0e1b5-7448-4257-a248-64bcd9e24de1	ONT_GM12878_R1	hg38_SIRV	chr1	111200654	111187186	-	14	2288	2566	551742	ENSG00000162777.16	ENCODEHT000551742	DENND2D	ENCODEHT000551742	Known	NNC	None	0.20000000298023224	None	None	None	None
m54284U_191110_105540/104136841/ccs	PB_GM12878_R1	hg38_SIRV	chr2	197499971	197488465	-	10	1434	8454	551434	ENSG00000144381.16	ENCODEHT000551434	HSPD1	ENCODEHT000551434	Known	ISM	Prefix	0.6000000238418579	None	None	None	None
m54284U_191111_172039/29492365/ccs	PB_GM12878_R2	hg38_SIRV	chr6	24774969	24786089	+	7	1221	18135	64687	ENSG00000112312.9	ENST00000230056.7	GMNN	GMNN-201	Known	Known	None	0.25	None	None	None	None
m54284U_191111_172039/50922022/ccs	PB_GM12878_R2	hg38_SIRV	chr17	81512800	81509975	-	6	1916	47913	170234	ENSG00000184009.11	ENST00000573283.7	ACTG1	ACTG1-206	Known	Known	None	0.20000000298023224	None	None	None	None
m54284U_191111_172039/50463210/ccs	PB_GM12878_R2	hg38_SIRV	chr6	24774969	24785953	+	7	1085	18135	64687	ENSG00000112312.9	ENST00000230056.7	GMNN	GMNN-201	Known	Known	None	0.25	None	None	None	None
m54284U_191111_172039/79822989/ccs	PB_GM12878_R2	hg38_SIRV	chr8	143597436	143579730	-	8	947	25870	90089	ENSG00000104529.17	ENST00000526838.5	EEF1D	EEF1D-218	Known	Known	None	0.0	None	None	None	None
c76f84f9-b5c1-44d2-98bb-0f21866e98b6	ONT_GM12878_R1	hg38_SIRV	chr19	49496437	49499671	+	5	533	51461	184922	ENSG00000142534.6	ENST00000270625.6	RPS11	RPS11-201	Known	Known	None	0.15000000596046448	None	None	None	None
ee14fa8c-1fab-41ae-8095-579ab45eaf9e	ONT_GM12878_R1	hg38_SIRV	chr1	111200668	111187186	-	12	2038	2566	9386	ENSG00000162777.16	ENST00000357640.8	DENND2D	DENND2D-201	Known	Known	None	0.20000000298023224	None	None	None	None
m54284U_191110_105540/142215608/ccs	PB_GM12878_R1	hg38_SIRV	chr11	123062137	123057493	-	9	2261	33517	116438	ENSG00000109971.13	ENST00000534624.5	HSPA8	HSPA8-224	Known	Known	None	0.25	None	None	None	None
m54284U_191111_172039/68093426/ccs	PB_GM12878_R2	hg38_SIRV	chr6	24774969	24786093	+	7	1225	18135	64687	ENSG00000112312.9	ENST00000230056.7	GMNN	GMNN-201	Known	Known	None	0.30000001192092896	None	None	None	None
m54284U_191111_172039/40961158/ccs	PB_GM12878_R2	hg38_SIRV	chr3	197950190	197955816	+	5	440	12361	45894	ENSG00000182899.16	ENST00000464167.6	RPL35A	RPL35A-206	Known	Known	None	0.44999998807907104	None	None	None	None
2226e67b-051f-409c-bfbf-257ad9f05f13	ONT_GM12878_R1	hg38_SIRV	chr1	111187547	111187185	-	1	365	2566	550803	ENSG00000162777.16	ENCODEHT000550803	DENND2D	ENCODEHT000550803	Known	Genomic	None	0.20000000298023224	None	None	None	None
m54284U_191110_105540/127666629/ccs	PB_GM12878_R1	hg38_SIRV	chr2	197499840	197488465	-	10	1303	8454	551434	ENSG00000144381.16	ENCODEHT000551434	HSPD1	ENCODEHT000551434	Known	ISM	Prefix	0.6000000238418579	None	None	None	None
m54284U_191111_172039/80151311/ccs	PB_GM12878_R2	hg38_SIRV	chr6	24774969	24786045	+	7	1045	18135	64686	ENSG00000112312.9	ENST00000356509.7	GMNN	GMNN-202	Known	Known	None	0.30000001192092896	None	None	None	None
m54284U_191111_172039/83689710/ccs	PB_GM12878_R2	hg38_SIRV	chr8	143597413	143579730	-	8	981	25870	90093	ENSG00000104529.17	ENST00000395119.7	EEF1D	EEF1D-202	Known	Known	None	0.0	None	None	None	None
d8bbf3be-6a8d-4ea7-93c0-5368cd144b6d	ONT_GM12878_R1	hg38_SIRV	chr1	111200664	111187186	-	12	2044	2566	551743	ENSG00000162777.16	ENCODEHT000551743	DENND2D	ENCODEHT000551743	Known	NNC	None	0.20000000298023224	None	None	None	None
m54284U_191111_172039/50924278/ccs	PB_GM12878_R2	hg38_SIRV	chr17	81512798	81509975	-	6	1914	47913	170234	ENSG00000184009.11	ENST00000573283.7	ACTG1	ACTG1-206	Known	Known	None	0.20000000298023224	None	None	None	None
m54284U_191111_172039/112265141/ccs	PB_GM12878_R2	hg38_SIRV	chr6	24774969	24786048	+	7	1180	18135	64687	ENSG00000112312.9	ENST00000230056.7	GMNN	GMNN-201	Known	Known	None	0.4000000059604645	None	None	None	None
m54284U_191110_105540/142215868/ccs	PB_GM12878_R1	hg38_SIRV	chr11	123062131	123057493	-	9	2255	33517	116438	ENSG00000109971.13	ENST00000534624.5	HSPA8	HSPA8-224	Known	Known	None	0.25	None	None	None	None
253c5a89-7f4d-45b2-a3a9-e2066c849e81	ONT_GM12878_R1	hg38_SIRV	chr19	49496437	49499641	+	5	503	51461	184922	ENSG00000142534.6	ENST00000270625.6	RPS11	RPS11-201	Known	Known	None	0.20000000298023224	None	None	None	None
m54284U_191111_172039/119278063/ccs	PB_GM12878_R2	hg38_SIRV	chr6	24774969	24784554	+	6	701	18135	551695	ENSG00000112312.9	ENCODEHT000551695	GMNN	ENCODEHT000551695	Known	ISM	Prefix	0.6499999761581421	None	None	None	None
m54284U_191111_172039/85133539/ccs	PB_GM12878_R2	hg38_SIRV	chr8	143597411	143579730	-	8	976	25870	90094	ENSG00000104529.17	ENST00000529272.5	EEF1D	EEF1D-225	Known	Known	None	0.0	None	None	None	None
m54284U_191110_105540/136972438/ccs	PB_GM12878_R1	hg38_SIRV	chr2	197500048	197488468	-	10	1367	8454	551524	ENSG00000144381.16	ENCODEHT000551524	HSPD1	ENCODEHT000551524	Known	ISM	Prefix	0.6000000238418579	None	None	None	None
m54284U_191111_172039/42730924/ccs	PB_GM12878_R2	hg38_SIRV	chr3	197950190	197955848	+	5	472	12361	45894	ENSG00000182899.16	ENST00000464167.6	RPL35A	RPL35A-206	Known	Known	None	0.30000001192092896	None	None	None	None
m54284U_191111_172039/143263040/ccs	PB_GM12878_R2	hg38_SIRV	chr6	24774969	24786048	+	7	1180	18135	64687	ENSG00000112312.9	ENST00000230056.7	GMNN	GMNN-201	Known	Known	None	0.4000000059604645	None	None	None	None
m54284U_191111_172039/51119759/ccs	PB_GM12878_R2	hg38_SIRV	chr17	81512801	81509975	-	6	1917	47913	170234	ENSG00000184009.11	ENST00000573283.7	ACTG1	ACTG1-206	Known	Known	None	0.20000000298023224	None	None	None	None
ad21b0e4-06cd-435d-8e90-b4e3edf7d786	ONT_GM12878_R1	hg38_SIRV	chr1	111196071	111187186	-	7	1336	2566	550620	ENSG00000162777.16	ENCODEHT000550620	DENND2D	ENCODEHT000550620	Known	ISM	Suffix	0.20000000298023224	None	None	None	None
m54284U_191110_105540/142278900/ccs	PB_GM12878_R1	hg38_SIRV	chr11	123062136	123057493	-	9	2260	33517	116438	ENSG00000109971.13	ENST00000534624.5	HSPA8	HSPA8-224	Known	Known	None	0.25	None	None	None	None
m54284U_191111_172039/147522935/ccs	PB_GM12878_R2	hg38_SIRV	chr6	24774969	24786045	+	7	1177	18135	64687	ENSG00000112312.9	ENST00000230056.7	GMNN	GMNN-201	Known	Known	None	0.30000001192092896	None	None	None	None
m54284U_191111_172039/86050469/ccs	PB_GM12878_R2	hg38_SIRV	chr8	143597459	143579730	-	8	1027	25870	90093	ENSG00000104529.17	ENST00000395119.7	EEF1D	EEF1D-202	Known	Known	None	0.0	None	None	None	None
b02bcfc4-d5dd-4266-905f-344112b0adab	ONT_GM12878_R1	hg38_SIRV	chr19	49496437	49499672	+	5	534	51461	184922	ENSG00000142534.6	ENST00000270625.6	RPS11	RPS11-201	Known	Known	None	0.15000000596046448	None	None	None	None
a4b218bd-f4a9-4da9-987c-0d9cf7d464aa	ONT_GM12878_R1	hg38_SIRV	chr6	24774969	24786048	+	7	1042	18135	64686	ENSG00000112312.9	ENST00000356509.7	GMNN	GMNN-202	Known	Known	None	0.4000000059604645	None	None	None	None
m54284U_191111_172039/33096614/ccs	PB_GM12878_R2	hg38_SIRV	chr2	197499866	197488465	-	10	1329	8454	551434	ENSG00000144381.16	ENCODEHT000551434	HSPD1	ENCODEHT000551434	Known	ISM	Prefix	0.6000000238418579	None	None	None	None
m54284U_191111_172039/51185576/ccs	PB_GM12878_R2	hg38_SIRV	chr17	81512799	81509975	-	6	1915	47913	170234	ENSG00000184009.11	ENST00000573283.7	ACTG1	ACTG1-206	Known	Known	None	0.20000000298023224	None	None	None	None
f5ff146b-77a3-4584-af10-b6940dcad548	ONT_GM12878_R1	hg38_SIRV	chr6	24774969	24786043	+	7	994	18135	64686	ENSG00000112312.9	ENST00000356509.7	GMNN	GMNN-202	Known	Known	None	0.30000001192092896	None	None	None	None
m54284U_191111_172039/86248268/ccs	PB_GM12878_R2	hg38_SIRV	chr8	143597412	143579730	-	8	980	25870	90093	ENSG00000104529.17	ENST00000395119.7	EEF1D	EEF1D-202	Known	Known	None	0.0	None	None	None	None
m54284U_191110_105540/142278902/ccs	PB_GM12878_R1	hg38_SIRV	chr11	123062136	123057493	-	9	2260	33517	116438	ENSG00000109971.13	ENST00000534624.5	HSPA8	HSPA8-224	Known	Known	None	0.25	None	None	None	None
m54284U_191111_172039/42993460/ccs	PB_GM12878_R2	hg38_SIRV	chr3	197950190	197955846	+	5	470	12361	45894	ENSG00000182899.16	ENST00000464167.6	RPL35A	RPL35A-206	Known	Known	None	0.30000001192092896	None	None	None	None
9acdda73-253c-4bfc-a7a7-1272b373f916	ONT_GM12878_R1	hg38_SIRV	chr1	111188275	111187186	-	2	635	2566	550610	ENSG00000162777.16	ENCODEHT000550610	DENND2D	ENCODEHT000550610	Known	ISM	Suffix	0.20000000298023224	None	None	None	None
e8e28214-3b8b-4ad0-bd9b-feae52da34a9	ONT_GM12878_R1	hg38_SIRV	chr1	111204291	111187186	-	11	1904	2566	551744	ENSG00000162777.16	ENCODEHT000551744	DENND2D	ENCODEHT000551744	Known	NNC	None	0.20000000298023224	None	None	None	None
a3a588fd-3caf-4d0d-b62c-656589138b5a	ONT_GM12878_R2	hg38_SIRV	chr6	24774969	24786048	+	7	1031	18135	64686	ENSG00000112312.9	ENST00000356509.7	GMNN	GMNN-202	Known	Known	None	0.4000000059604645	None	None	None	None
97b36f15-5f48-4a0b-8857-5b7845478b37	ONT_GM12878_R1	hg38_SIRV	chr19	49496437	49499672	+	5	534	51461	184922	ENSG00000142534.6	ENST00000270625.6	RPS11	RPS11-201	Known	Known	None	0.15000000596046448	None	None	None	None
m54284U_191111_172039/88343331/ccs	PB_GM12878_R2	hg38_SIRV	chr8	143597401	143579730	-	8	966	25870	90094	ENSG00000104529.17	ENST00000529272.5	EEF1D	EEF1D-225	Known	Known	None	0.0	None	None	None	None
69081db9-a6f0-47b1-a918-f51f39390b2e	ONT_GM12878_R2	hg38_SIRV	chr6	24774969	24786048	+	7	1188	18135	64687	ENSG00000112312.9	ENST00000230056.7	GMNN	GMNN-201	Known	Known	None	0.4000000059604645	None	None	None	None
m54284U_191110_105540/142279542/ccs	PB_GM12878_R1	hg38_SIRV	chr11	123062139	123057493	-	9	2263	33517	116438	ENSG00000109971.13	ENST00000534624.5	HSPA8	HSPA8-224	Known	Known	None	0.25	None	None	None	None
m54284U_191111_172039/51579289/ccs	PB_GM12878_R2	hg38_SIRV	chr17	81512801	81509975	-	6	1917	47913	170234	ENSG00000184009.11	ENST00000573283.7	ACTG1	ACTG1-206	Known	Known	None	0.20000000298023224	None	None	None	None
m54284U_191111_172039/43190937/ccs	PB_GM12878_R2	hg38_SIRV	chr2	197499840	197488465	-	10	1303	8454	551434	ENSG00000144381.16	ENCODEHT000551434	HSPD1	ENCODEHT000551434	Known	ISM	Prefix	0.6000000238418579	None	None	None	None
d9fc68f1-93f3-4800-963e-d66a555e0f3b	ONT_GM12878_R2	hg38_SIRV	chr6	24774969	24786050	+	7	1182	18135	64687	ENSG00000112312.9	ENST00000230056.7	GMNN	GMNN-201	Known	Known	None	0.3499999940395355	None	None	None	None
8d8292c4-e79b-460a-81b0-553842e89de4	ONT_GM12878_R1	hg38_SIRV	chr1	111200664	111187186	-	12	2040	2566	9386	ENSG00000162777.16	ENST00000357640.8	DENND2D	DENND2D-201	Known	Known	None	0.20000000298023224	None	None	None	None
m54284U_191111_172039/43123368/ccs	PB_GM12878_R2	hg38_SIRV	chr3	197950190	197955775	+	5	399	12361	45894	ENSG00000182899.16	ENST00000464167.6	RPL35A	RPL35A-206	Known	Known	None	0.6499999761581421	None	None	None	None
eb76abbc-7e9c-4388-93d9-e8ad780e0c84	ONT_GM12878_R1	hg38_SIRV	chr19	49496437	49499672	+	5	534	51461	184922	ENSG00000142534.6	ENST00000270625.6	RPS11	RPS11-201	Known	Known	None	0.15000000596046448	None	None	None	None
m54284U_191111_172039/93719266/ccs	PB_GM12878_R2	hg38_SIRV	chr8	143597413	143579730	-	8	981	25870	90093	ENSG00000104529.17	ENST00000395119.7	EEF1D	EEF1D-202	Known	Known	None	0.0	None	None	None	None
m54284U_191110_105540/32180528/ccs	PB_GM12878_R1	hg38_SIRV	chr6	24774970	24786049	+	7	1180	18135	64687	ENSG00000112312.9	ENST00000230056.7	GMNN	GMNN-201	Known	Known	None	0.4000000059604645	None	None	None	None
m54284U_191110_105540/36635172/ccs	PB_GM12878_R1	hg38_SIRV	chr6	24774970	24786047	+	7	1046	18135	64686	ENSG00000112312.9	ENST00000356509.7	GMNN	GMNN-202	Known	Known	None	0.3499999940395355	None	None	None	None
m54284U_191110_105540/142279630/ccs	PB_GM12878_R1	hg38_SIRV	chr11	123062136	123057493	-	9	2260	33517	116438	ENSG00000109971.13	ENST00000534624.5	HSPA8	HSPA8-224	Known	Known	None	0.25	None	None	None	None
m54284U_191111_172039/51841599/ccs	PB_GM12878_R2	hg38_SIRV	chr17	81512799	81509975	-	6	1915	47913	170234	ENSG00000184009.11	ENST00000573283.7	ACTG1	ACTG1-206	Known	Known	None	0.20000000298023224	None	None	None	None
m54284U_191111_172039/43583540/ccs	PB_GM12878_R2	hg38_SIRV	chr2	197500015	197488468	-	10	1334	8454	551524	ENSG00000144381.16	ENCODEHT000551524	HSPD1	ENCODEHT000551524	Known	ISM	Prefix	0.6000000238418579	None	None	None	None
m54284U_191111_172039/94306354/ccs	PB_GM12878_R2	hg38_SIRV	chr8	143597412	143579730	-	8	980	25870	90093	ENSG00000104529.17	ENST00000395119.7	EEF1D	EEF1D-202	Known	Known	None	0.0	None	None	None	None
m54284U_191110_105540/48431544/ccs	PB_GM12878_R1	hg38_SIRV	chr6	24774970	24786048	+	7	1047	18135	64686	ENSG00000112312.9	ENST00000356509.7	GMNN	GMNN-202	Known	Known	None	0.4000000059604645	None	None	None	None
ab461137-fa51-4995-88ca-3b70cd530cd6	ONT_GM12878_R1	hg38_SIRV	chr1	111199728	111187185	-	11	1954	2566	550789	ENSG00000162777.16	ENCODEHT000550789	DENND2D	ENCODEHT000550789	Known	ISM	Suffix	0.20000000298023224	None	None	None	None
m54284U_191110_105540/91488611/ccs	PB_GM12878_R1	hg38_SIRV	chr6	24774970	24786047	+	7	1091	18135	551745	ENSG00000112312.9	ENCODEHT000551745	GMNN	ENCODEHT000551745	Known	NIC	None	0.3499999940395355	None	None	None	None
06deb51f-522d-4d92-85ff-6609be96344a	ONT_GM12878_R1	hg38_SIRV	chr19	49496437	49499664	+	5	526	51461	184922	ENSG00000142534.6	ENST00000270625.6	RPS11	RPS11-201	Known	Known	None	0.4000000059604645	None	None	None	None
m54284U_191111_172039/44697849/ccs	PB_GM12878_R2	hg38_SIRV	chr3	197950190	197955846	+	5	470	12361	45894	ENSG00000182899.16	ENST00000464167.6	RPL35A	RPL35A-206	Known	Known	None	0.30000001192092896	None	None	None	None
m54284U_191110_105540/103876824/ccs	PB_GM12878_R1	hg38_SIRV	chr6	24774971	24786048	+	7	1045	18135	551710	ENSG00000112312.9	ENCODEHT000551710	GMNN	ENCODEHT000551710	Known	NIC	None	0.4000000059604645	None	None	None	None
m54284U_191110_105540/142281084/ccs	PB_GM12878_R1	hg38_SIRV	chr11	123062129	123057493	-	9	2253	33517	116438	ENSG00000109971.13	ENST00000534624.5	HSPA8	HSPA8-224	Known	Known	None	0.25	None	None	None	None
m54284U_191111_172039/95030060/ccs	PB_GM12878_R2	hg38_SIRV	chr8	143597441	143579730	-	8	1009	25870	90093	ENSG00000104529.17	ENST00000395119.7	EEF1D	EEF1D-202	Known	Known	None	0.0	None	None	None	None
m54284U_191110_105540/104598099/ccs	PB_GM12878_R1	hg38_SIRV	chr6	24774970	24786092	+	7	1091	18135	64686	ENSG00000112312.9	ENST00000356509.7	GMNN	GMNN-202	Known	Known	None	0.25	None	None	None	None
m54284U_191111_172039/51906356/ccs	PB_GM12878_R2	hg38_SIRV	chr17	81512800	81509975	-	6	1916	47913	170234	ENSG00000184009.11	ENST00000573283.7	ACTG1	ACTG1-206	Known	Known	None	0.20000000298023224	None	None	None	None
m54284U_191111_172039/65079340/ccs	PB_GM12878_R2	hg38_SIRV	chr2	197499891	197488465	-	10	1354	8454	551434	ENSG00000144381.16	ENCODEHT000551434	HSPD1	ENCODEHT000551434	Known	ISM	Prefix	0.6000000238418579	None	None	None	None
0f992241-820d-4e64-b5f0-f835d83574ab	ONT_GM12878_R1	hg38_SIRV	chr1	111204381	111187178	-	12	1837	2566	551611	ENSG00000162777.16	ENCODEHT000551611	DENND2D	ENCODEHT000551611	Known	NIC	None	0.20000000298023224	None	None	None	None
a5c1c4f9-99eb-476b-a442-559f7793cac8	ONT_GM12878_R2	hg38_SIRV	chr1	111194654	111187186	-	6	1114	2566	551746	ENSG00000162777.16	ENCODEHT000551746	DENND2D	ENCODEHT000551746	Known	NNC	None	0.20000000298023224	None	None	None	None
m54284U_191110_105540/158664595/ccs	PB_GM12878_R1	hg38_SIRV	chr6	24774970	24786048	+	7	1179	18135	64687	ENSG00000112312.9	ENST00000230056.7	GMNN	GMNN-201	Known	Known	None	0.4000000059604645	None	None	None	None
707dbf38-3d59-4ea8-8780-12a1e51e5561	ONT_GM12878_R1	hg38_SIRV	chr19	49496437	49499672	+	5	534	51461	184922	ENSG00000142534.6	ENST00000270625.6	RPS11	RPS11-201	Known	Known	None	0.15000000596046448	None	None	None	None
m54284U_191111_172039/96862751/ccs	PB_GM12878_R2	hg38_SIRV	chr8	143597412	143579730	-	8	980	25870	90093	ENSG00000104529.17	ENST00000395119.7	EEF1D	EEF1D-202	Known	Known	None	0.0	None	None	None	None
fbcdcad0-b05c-4af7-9beb-f8552749b9d1	ONT_GM12878_R2	hg38_SIRV	chr1	111187654	111187185	-	1	472	2566	550803	ENSG00000162777.16	ENCODEHT000550803	DENND2D	ENCODEHT000550803	Known	Genomic	None	0.20000000298023224	None	None	None	None
m54284U_191110_105540/142281216/ccs	PB_GM12878_R1	hg38_SIRV	chr11	123062139	123057493	-	9	2263	33517	116438	ENSG00000109971.13	ENST00000534624.5	HSPA8	HSPA8-224	Known	Known	None	0.25	None	None	None	None
m54284U_191111_172039/45745563/ccs	PB_GM12878_R2	hg38_SIRV	chr3	197950190	197955809	+	5	433	12361	45894	ENSG00000182899.16	ENST00000464167.6	RPL35A	RPL35A-206	Known	Known	None	0.20000000298023224	None	None	None	None
m54284U_191110_105540/175899659/ccs	PB_GM12878_R1	hg38_SIRV	chr6	24774970	24786048	+	7	1179	18135	64687	ENSG00000112312.9	ENST00000230056.7	GMNN	GMNN-201	Known	Known	None	0.4000000059604645	None	None	None	None
m54284U_191111_172039/52625493/ccs	PB_GM12878_R2	hg38_SIRV	chr17	81512325	81509975	-	5	1814	47913	170237	ENSG00000184009.11	ENST00000575842.5	ACTG1	ACTG1-210	Known	Known	None	0.20000000298023224	None	None	None	None
m54284U_191111_172039/8520903/ccs	PB_GM12878_R2	hg38_SIRV	chr6	24774970	24786084	+	7	1215	18135	64687	ENSG00000112312.9	ENST00000230056.7	GMNN	GMNN-201	Known	Known	None	0.3499999940395355	None	None	None	None
m54284U_191111_172039/96993932/ccs	PB_GM12878_R2	hg38_SIRV	chr8	143597415	143579730	-	8	983	25870	90093	ENSG00000104529.17	ENST00000395119.7	EEF1D	EEF1D-202	Known	Known	None	0.0	None	None	None	None
m54284U_191111_172039/118884111/ccs	PB_GM12878_R2	hg38_SIRV	chr2	197499848	197488465	-	10	1311	8454	551434	ENSG00000144381.16	ENCODEHT000551434	HSPD1	ENCODEHT000551434	Known	ISM	Prefix	0.6000000238418579	None	None	None	None
81c15311-5e39-45b8-a5a4-a5d18c3e1854	ONT_GM12878_R1	hg38_SIRV	chr19	49496437	49499664	+	5	526	51461	184922	ENSG00000142534.6	ENST00000270625.6	RPS11	RPS11-201	Known	Known	None	0.4000000059604645	None	None	None	None
m54284U_191110_105540/142281414/ccs	PB_GM12878_R1	hg38_SIRV	chr11	123062136	123057493	-	9	2260	33517	116438	ENSG00000109971.13	ENST00000534624.5	HSPA8	HSPA8-224	Known	Known	None	0.25	None	None	None	None
e6d865f6-377d-4c6c-8711-c03f03f7b884	ONT_GM12878_R2	hg38_SIRV	chr1	111200625	111187186	-	12	2007	2566	9386	ENSG00000162777.16	ENST00000357640.8	DENND2D	DENND2D-201	Known	Known	None	0.20000000298023224	None	None	None	None
m54284U_191111_172039/17500106/ccs	PB_GM12878_R2	hg38_SIRV	chr6	24774970	24784553	+	6	699	18135	551695	ENSG00000112312.9	ENCODEHT000551695	GMNN	ENCODEHT000551695	Known	ISM	Prefix	0.6000000238418579	None	None	None	None
m54284U_191111_172039/97453801/ccs	PB_GM12878_R2	hg38_SIRV	chr8	143597413	143579730	-	8	981	25870	90093	ENSG00000104529.17	ENST00000395119.7	EEF1D	EEF1D-202	Known	Known	None	0.0	None	None	None	None
m54284U_191111_172039/37552619/ccs	PB_GM12878_R2	hg38_SIRV	chr6	24774970	24786048	+	7	1047	18135	64686	ENSG00000112312.9	ENST00000356509.7	GMNN	GMNN-202	Known	Known	None	0.4000000059604645	None	None	None	None
m54284U_191111_172039/46007231/ccs	PB_GM12878_R2	hg38_SIRV	chr3	197950190	197955806	+	5	430	12361	45894	ENSG00000182899.16	ENST00000464167.6	RPL35A	RPL35A-206	Known	Known	None	0.15000000596046448	None	None	None	None
m54284U_191111_172039/52758994/ccs	PB_GM12878_R2	hg38_SIRV	chr17	81512799	81509975	-	6	1915	47913	170234	ENSG00000184009.11	ENST00000573283.7	ACTG1	ACTG1-206	Known	Known	None	0.20000000298023224	None	None	None	None
m54284U_191111_172039/122946255/ccs	PB_GM12878_R2	hg38_SIRV	chr2	197499866	197488465	-	10	1329	8454	551434	ENSG00000144381.16	ENCODEHT000551434	HSPD1	ENCODEHT000551434	Known	ISM	Prefix	0.6000000238418579	None	None	None	None
m54284U_191111_172039/43779078/ccs	PB_GM12878_R2	hg38_SIRV	chr6	24774970	24786095	+	7	1101	18135	64686	ENSG00000112312.9	ENST00000356509.7	GMNN	GMNN-202	Known	Known	None	0.25	None	None	None	None
71815ccd-fc82-433f-b2ea-cb1f9297471e	ONT_GM12878_R1	hg38_SIRV	chr19	49496437	49499694	+	5	556	51461	184922	ENSG00000142534.6	ENST00000270625.6	RPS11	RPS11-201	Known	Known	None	0.10000000149011612	None	None	None	None
m54284U_191110_105540/142344708/ccs	PB_GM12878_R1	hg38_SIRV	chr11	123062136	123057493	-	9	2260	33517	116438	ENSG00000109971.13	ENST00000534624.5	HSPA8	HSPA8-224	Known	Known	None	0.25	None	None	None	None
m54284U_191111_172039/64946440/ccs	PB_GM12878_R2	hg38_SIRV	chr6	24774966	24784517	+	6	568	18135	551719	ENSG00000112312.9	ENCODEHT000551719	GMNN	ENCODEHT000551719	Known	ISM	Prefix	0.6499999761581421	None	None	None	None
53d36e5e-46c2-4c29-bd00-8420b2bda876	ONT_GM12878_R2	hg38_SIRV	chr1	111194985	111187185	-	6	1605	2566	550788	ENSG00000162777.16	ENCODEHT000550788	DENND2D	ENCODEHT000550788	Known	ISM	Suffix	0.20000000298023224	None	None	None	None
m54284U_191111_172039/97781095/ccs	PB_GM12878_R2	hg38_SIRV	chr8	143597413	143579730	-	8	978	25870	550795	ENSG00000104529.17	ENCODEHT000550795	EEF1D	ENCODEHT000550795	Known	NIC	None	0.0	None	None	None	None
m54284U_191111_172039/68946182/ccs	PB_GM12878_R2	hg38_SIRV	chr6	24774970	24786048	+	7	1179	18135	64687	ENSG00000112312.9	ENST00000230056.7	GMNN	GMNN-201	Known	Known	None	0.4000000059604645	None	None	None	None
m54284U_191111_172039/52824116/ccs	PB_GM12878_R2	hg38_SIRV	chr17	81512799	81509975	-	6	1915	47913	170234	ENSG00000184009.11	ENST00000573283.7	ACTG1	ACTG1-206	Known	Known	None	0.20000000298023224	None	None	None	None
m54284U_191111_172039/130155920/ccs	PB_GM12878_R2	hg38_SIRV	chr2	197499847	197488465	-	10	1310	8454	551434	ENSG00000144381.16	ENCODEHT000551434	HSPD1	ENCODEHT000551434	Known	ISM	Prefix	0.6000000238418579	None	None	None	None
5d357c5f-fd1f-4d30-9018-2fb28af6817f	ONT_GM12878_R1	hg38_SIRV	chr19	49496437	49499664	+	5	526	51461	184922	ENSG00000142534.6	ENST00000270625.6	RPS11	RPS11-201	Known	Known	None	0.4000000059604645	None	None	None	None
m54284U_191110_105540/142409844/ccs	PB_GM12878_R1	hg38_SIRV	chr11	123062139	123057493	-	9	2263	33517	116438	ENSG00000109971.13	ENST00000534624.5	HSPA8	HSPA8-224	Known	Known	None	0.25	None	None	None	None
m54284U_191111_172039/70123939/ccs	PB_GM12878_R2	hg38_SIRV	chr6	24774970	24786046	+	7	1045	18135	64686	ENSG00000112312.9	ENST00000356509.7	GMNN	GMNN-202	Known	Known	None	0.3499999940395355	None	None	None	None
m54284U_191111_172039/47253503/ccs	PB_GM12878_R2	hg38_SIRV	chr3	197950190	197955846	+	5	470	12361	45894	ENSG00000182899.16	ENST00000464167.6	RPL35A	RPL35A-206	Known	Known	None	0.30000001192092896	None	None	None	None
m54284U_191111_172039/98175742/ccs	PB_GM12878_R2	hg38_SIRV	chr8	143597412	143579730	-	8	980	25870	90093	ENSG00000104529.17	ENST00000395119.7	EEF1D	EEF1D-202	Known	Known	None	0.0	None	None	None	None
m54284U_191111_172039/73402726/ccs	PB_GM12878_R2	hg38_SIRV	chr6	24774970	24786048	+	7	1047	18135	64686	ENSG00000112312.9	ENST00000356509.7	GMNN	GMNN-202	Known	Known	None	0.4000000059604645	None	None	None	None
0c1fea1c-7463-4d45-9cad-c9810b5f22a5	ONT_GM12878_R2	hg38_SIRV	chr1	111189817	111187186	-	4	1427	2566	9385	ENSG00000162777.16	ENST00000468692.1	DENND2D	DENND2D-204	Known	Known	None	0.20000000298023224	None	None	None	None
m54284U_191111_172039/115016983/ccs	PB_GM12878_R2	hg38_SIRV	chr6	24774970	24786093	+	7	1092	18135	64686	ENSG00000112312.9	ENST00000356509.7	GMNN	GMNN-202	Known	Known	None	0.30000001192092896	None	None	None	None
m54284U_191111_172039/52887582/ccs	PB_GM12878_R2	hg38_SIRV	chr17	81512800	81509975	-	6	1916	47913	170234	ENSG00000184009.11	ENST00000573283.7	ACTG1	ACTG1-206	Known	Known	None	0.20000000298023224	None	None	None	None
m54284U_191111_172039/100598003/ccs	PB_GM12878_R2	hg38_SIRV	chr8	143597415	143579730	-	8	983	25870	90093	ENSG00000104529.17	ENST00000395119.7	EEF1D	EEF1D-202	Known	Known	None	0.0	None	None	None	None
m54284U_191110_105540/142410910/ccs	PB_GM12878_R1	hg38_SIRV	chr11	123062139	123057493	-	9	2263	33517	116438	ENSG00000109971.13	ENST00000534624.5	HSPA8	HSPA8-224	Known	Known	None	0.25	None	None	None	None
df5aa2b7-fcab-41a8-b138-f91c3b3d5e70	ONT_GM12878_R1	hg38_SIRV	chr19	49496437	49499652	+	5	514	51461	184922	ENSG00000142534.6	ENST00000270625.6	RPS11	RPS11-201	Known	Known	None	0.44999998807907104	None	None	None	None
m54284U_191111_172039/142870718/ccs	PB_GM12878_R2	hg38_SIRV	chr2	197499840	197488465	-	10	1294	8454	551434	ENSG00000144381.16	ENCODEHT000551434	HSPD1	ENCODEHT000551434	Known	ISM	Prefix	0.6000000238418579	None	None	None	None
m54284U_191111_172039/119997818/ccs	PB_GM12878_R2	hg38_SIRV	chr6	24774970	24786048	+	7	1179	18135	64687	ENSG00000112312.9	ENST00000230056.7	GMNN	GMNN-201	Known	Known	None	0.4000000059604645	None	None	None	None
m54284U_191111_172039/47645809/ccs	PB_GM12878_R2	hg38_SIRV	chr3	197950190	197955816	+	5	440	12361	45894	ENSG00000182899.16	ENST00000464167.6	RPL35A	RPL35A-206	Known	Known	None	0.44999998807907104	None	None	None	None
m54284U_191111_172039/129107286/ccs	PB_GM12878_R2	hg38_SIRV	chr6	24774970	24786049	+	7	1180	18135	64687	ENSG00000112312.9	ENST00000230056.7	GMNN	GMNN-201	Known	Known	None	0.4000000059604645	None	None	None	None
m54284U_191111_172039/100665085/ccs	PB_GM12878_R2	hg38_SIRV	chr8	143597413	143579730	-	8	978	25870	90094	ENSG00000104529.17	ENST00000529272.5	EEF1D	EEF1D-225	Known	Known	None	0.0	None	None	None	None
a0be169d-947d-4c30-941a-1d319a877091	ONT_GM12878_R2	hg38_SIRV	chr1	111188330	111187186	-	2	686	2566	550610	ENSG00000162777.16	ENCODEHT000550610	DENND2D	ENCODEHT000550610	Known	ISM	Suffix	0.20000000298023224	None	None	None	None
m54284U_191111_172039/134482519/ccs	PB_GM12878_R2	hg38_SIRV	chr6	24774970	24786092	+	7	1223	18135	64687	ENSG00000112312.9	ENST00000230056.7	GMNN	GMNN-201	Known	Known	None	0.25	None	None	None	None
m54284U_191110_105540/142411143/ccs	PB_GM12878_R1	hg38_SIRV	chr11	123062136	123057493	-	9	2260	33517	116438	ENSG00000109971.13	ENST00000534624.5	HSPA8	HSPA8-224	Known	Known	None	0.25	None	None	None	None
m54284U_191111_172039/53149725/ccs	PB_GM12878_R2	hg38_SIRV	chr17	81512800	81509975	-	6	1916	47913	170234	ENSG00000184009.11	ENST00000573283.7	ACTG1	ACTG1-206	Known	Known	None	0.20000000298023224	None	None	None	None
c7ccfa29-f600-4213-b06e-b74e5509aa81	ONT_GM12878_R1	hg38_SIRV	chr19	49496437	49499689	+	5	551	51461	184922	ENSG00000142534.6	ENST00000270625.6	RPS11	RPS11-201	Known	Known	None	0.15000000596046448	None	None	None	None
m54284U_191111_172039/161548756/ccs	PB_GM12878_R2	hg38_SIRV	chr2	197499840	197488465	-	10	1303	8454	551434	ENSG00000144381.16	ENCODEHT000551434	HSPD1	ENCODEHT000551434	Known	ISM	Prefix	0.6000000238418579	None	None	None	None
m54284U_191111_172039/144836238/ccs	PB_GM12878_R2	hg38_SIRV	chr6	24774970	24786047	+	7	1178	18135	64687	ENSG00000112312.9	ENST00000230056.7	GMNN	GMNN-201	Known	Known	None	0.3499999940395355	None	None	None	None
m54284U_191111_172039/103811338/ccs	PB_GM12878_R2	hg38_SIRV	chr8	143597413	143579730	-	8	981	25870	90093	ENSG00000104529.17	ENST00000395119.7	EEF1D	EEF1D-202	Known	Known	None	0.0	None	None	None	None
m54284U_191111_172039/153357068/ccs	PB_GM12878_R2	hg38_SIRV	chr6	24774970	24786048	+	7	1179	18135	64687	ENSG00000112312.9	ENST00000230056.7	GMNN	GMNN-201	Known	Known	None	0.4000000059604645	None	None	None	None
m54284U_191111_172039/47841499/ccs	PB_GM12878_R2	hg38_SIRV	chr3	197950190	197955848	+	5	472	12361	45894	ENSG00000182899.16	ENST00000464167.6	RPL35A	RPL35A-206	Known	Known	None	0.30000001192092896	None	None	None	None
m54284U_191110_105540/142477658/ccs	PB_GM12878_R1	hg38_SIRV	chr11	123062136	123057493	-	9	2250	33517	116438	ENSG00000109971.13	ENST00000534624.5	HSPA8	HSPA8-224	Known	Known	None	0.25	None	None	None	None
m54284U_191111_172039/166988403/ccs	PB_GM12878_R2	hg38_SIRV	chr6	24774970	24786093	+	7	1224	18135	64687	ENSG00000112312.9	ENST00000230056.7	GMNN	GMNN-201	Known	Known	None	0.30000001192092896	None	None	None	None
m54284U_191111_172039/53479656/ccs	PB_GM12878_R2	hg38_SIRV	chr17	81512800	81509975	-	6	1916	47913	170234	ENSG00000184009.11	ENST00000573283.7	ACTG1	ACTG1-206	Known	Known	None	0.20000000298023224	None	None	None	None
69b552b3-761f-4808-a6c5-4b9c7216521b	ONT_GM12878_R2	hg38_SIRV	chr19	49496437	49499688	+	5	550	51461	184922	ENSG00000142534.6	ENST00000270625.6	RPS11	RPS11-201	Known	Known	None	0.20000000298023224	None	None	None	None
6bc7e13a-dfdb-41f3-97a7-3be8e74eb8a4	ONT_GM12878_R2	hg38_SIRV	chr1	111188154	111187186	-	2	513	2566	550610	ENSG00000162777.16	ENCODEHT000550610	DENND2D	ENCODEHT000550610	Known	ISM	Suffix	0.20000000298023224	None	None	None	None
m54284U_191111_172039/103811592/ccs	PB_GM12878_R2	hg38_SIRV	chr8	143597413	143579730	-	8	981	25870	90093	ENSG00000104529.17	ENST00000395119.7	EEF1D	EEF1D-202	Known	Known	None	0.0	None	None	None	None
m54284U_191111_172039/167183695/ccs	PB_GM12878_R2	hg38_SIRV	chr2	197499840	197488465	-	10	1303	8454	551434	ENSG00000144381.16	ENCODEHT000551434	HSPD1	ENCODEHT000551434	Known	ISM	Prefix	0.6000000238418579	None	None	None	None
m54284U_191111_172039/179569994/ccs	PB_GM12878_R2	hg38_SIRV	chr6	24774970	24786092	+	7	1223	18135	64687	ENSG00000112312.9	ENST00000230056.7	GMNN	GMNN-201	Known	Known	None	0.25	None	None	None	None
cfa76955-5b09-4d0a-9c8a-ed66ea67960a	ONT_GM12878_R1	hg38_SIRV	chr6	24774970	24786047	+	7	1046	18135	64686	ENSG00000112312.9	ENST00000356509.7	GMNN	GMNN-202	Known	Known	None	0.3499999940395355	None	None	None	None
m54284U_191110_105540/142542184/ccs	PB_GM12878_R1	hg38_SIRV	chr11	123062136	123057493	-	9	2260	33517	116438	ENSG00000109971.13	ENST00000534624.5	HSPA8	HSPA8-224	Known	Known	None	0.25	None	None	None	None
m54284U_191111_172039/48628537/ccs	PB_GM12878_R2	hg38_SIRV	chr3	197950190	197955847	+	5	471	12361	45894	ENSG00000182899.16	ENST00000464167.6	RPL35A	RPL35A-206	Known	Known	None	0.30000001192092896	None	None	None	None
m54284U_191111_172039/104728061/ccs	PB_GM12878_R2	hg38_SIRV	chr8	143597413	143579730	-	8	981	25870	90093	ENSG00000104529.17	ENST00000395119.7	EEF1D	EEF1D-202	Known	Known	None	0.0	None	None	None	None
m54284U_191110_105540/89719395/ccs	PB_GM12878_R1	hg38_SIRV	chr6	24774971	24786093	+	7	1223	18135	64687	ENSG00000112312.9	ENST00000230056.7	GMNN	GMNN-201	Known	Known	None	0.30000001192092896	None	None	None	None
m54284U_191111_172039/54002759/ccs	PB_GM12878_R2	hg38_SIRV	chr17	81512799	81509975	-	6	1915	47913	170234	ENSG00000184009.11	ENST00000573283.7	ACTG1	ACTG1-206	Known	Known	None	0.20000000298023224	None	None	None	None
635141e9-2464-4ba1-b9b9-94731a9784c7	ONT_GM12878_R2	hg38_SIRV	chr19	49496437	49499688	+	5	550	51461	184922	ENSG00000142534.6	ENST00000270625.6	RPS11	RPS11-201	Known	Known	None	0.20000000298023224	None	None	None	None
d5de4fc8-8c0c-496a-b734-4de93558a4e7	ONT_GM12878_R2	hg38_SIRV	chr1	111189573	111187186	-	4	1183	2566	9385	ENSG00000162777.16	ENST00000468692.1	DENND2D	DENND2D-204	Known	Known	None	0.20000000298023224	None	None	None	None
m54284U_191110_105540/150931878/ccs	PB_GM12878_R1	hg38_SIRV	chr6	24774971	24786092	+	7	1222	18135	64687	ENSG00000112312.9	ENST00000230056.7	GMNN	GMNN-201	Known	Known	None	0.25	None	None	None	None
m54284U_191110_105540/31066690/ccs	PB_GM12878_R1	hg38_SIRV	chr2	197499840	197488466	-	10	1302	8454	551434	ENSG00000144381.16	ENCODEHT000551434	HSPD1	ENCODEHT000551434	Known	ISM	Prefix	0.6000000238418579	None	None	None	None
m54284U_191110_105540/142543432/ccs	PB_GM12878_R1	hg38_SIRV	chr11	123062133	123057493	-	9	2257	33517	116438	ENSG00000109971.13	ENST00000534624.5	HSPA8	HSPA8-224	Known	Known	None	0.25	None	None	None	None
m54284U_191111_172039/107021623/ccs	PB_GM12878_R2	hg38_SIRV	chr8	143597413	143579730	-	9	1107	25870	550884	ENSG00000104529.17	ENCODEHT000550884	EEF1D	ENCODEHT000550884	Known	NIC	None	0.0	None	None	None	None
95d46840-545b-401a-9862-66599fbed16b	ONT_GM12878_R2	hg38_SIRV	chr6	24774971	24786044	+	7	1045	18135	64686	ENSG00000112312.9	ENST00000356509.7	GMNN	GMNN-202	Known	Known	None	0.30000001192092896	None	None	None	None
m54284U_191110_105540/74320301/ccs	PB_GM12878_R1	hg38_SIRV	chr6	24774972	24786048	+	7	1177	18135	64687	ENSG00000112312.9	ENST00000230056.7	GMNN	GMNN-201	Known	Known	None	0.4000000059604645	None	None	None	None
6f3eb648-494f-4602-aa15-6a156fdb466d	ONT_GM12878_R2	hg38_SIRV	chr19	49496437	49499664	+	5	526	51461	184922	ENSG00000142534.6	ENST00000270625.6	RPS11	RPS11-201	Known	Known	None	0.4000000059604645	None	None	None	None
m54284U_191111_172039/54263844/ccs	PB_GM12878_R2	hg38_SIRV	chr17	81512799	81509975	-	6	1915	47913	170234	ENSG00000184009.11	ENST00000573283.7	ACTG1	ACTG1-206	Known	Known	None	0.20000000298023224	None	None	None	None
15c9da08-c19f-49fc-8a8b-6985f87620b6	ONT_GM12878_R2	hg38_SIRV	chr1	111200183	111187186	-	11	2120	2566	550623	ENSG00000162777.16	ENCODEHT000550623	DENND2D	ENCODEHT000550623	Known	ISM	Suffix	0.20000000298023224	None	None	None	None
m54284U_191111_172039/49217602/ccs	PB_GM12878_R2	hg38_SIRV	chr3	197950190	197955846	+	5	470	12361	45894	ENSG00000182899.16	ENST00000464167.6	RPL35A	RPL35A-206	Known	Known	None	0.30000001192092896	None	None	None	None
m54284U_191111_172039/108593810/ccs	PB_GM12878_R2	hg38_SIRV	chr8	143597412	143579730	-	8	980	25870	90093	ENSG00000104529.17	ENST00000395119.7	EEF1D	EEF1D-202	Known	Known	None	0.0	None	None	None	None
m54284U_191110_105540/115870373/ccs	PB_GM12878_R1	hg38_SIRV	chr6	24774968	24784514	+	6	563	18135	551719	ENSG00000112312.9	ENCODEHT000551719	GMNN	ENCODEHT000551719	Known	ISM	Prefix	0.550000011920929	None	None	None	None
m54284U_191110_105540/125045046/ccs	PB_GM12878_R1	hg38_SIRV	chr2	197499840	197488466	-	10	1302	8454	551434	ENSG00000144381.16	ENCODEHT000551434	HSPD1	ENCODEHT000551434	Known	ISM	Prefix	0.6000000238418579	None	None	None	None
m54284U_191110_105540/142543582/ccs	PB_GM12878_R1	hg38_SIRV	chr11	123062136	123057493	-	9	2260	33517	116438	ENSG00000109971.13	ENST00000534624.5	HSPA8	HSPA8-224	Known	Known	None	0.25	None	None	None	None
m54284U_191110_105540/121570021/ccs	PB_GM12878_R1	hg38_SIRV	chr6	24774972	24786048	+	7	1045	18135	64686	ENSG00000112312.9	ENST00000356509.7	GMNN	GMNN-202	Known	Known	None	0.4000000059604645	None	None	None	None
m54284U_191111_172039/110166868/ccs	PB_GM12878_R2	hg38_SIRV	chr8	143597464	143579730	-	7	960	25870	90091	ENSG00000104529.17	ENST00000528610.5	EEF1D	EEF1D-223	Known	Known	None	0.0	None	None	None	None
badeab47-71b5-4dc4-8aeb-22f20de3ceae	ONT_GM12878_R2	hg38_SIRV	chr19	49496437	49499687	+	5	549	51461	184922	ENSG00000142534.6	ENST00000270625.6	RPS11	RPS11-201	Known	Known	None	0.20000000298023224	None	None	None	None
m54284U_191111_172039/54330216/ccs	PB_GM12878_R2	hg38_SIRV	chr17	81512800	81509975	-	6	1916	47913	170234	ENSG00000184009.11	ENST00000573283.7	ACTG1	ACTG1-206	Known	Known	None	0.20000000298023224	None	None	None	None
m54284U_191110_105540/126157169/ccs	PB_GM12878_R1	hg38_SIRV	chr6	24774972	24786046	+	7	1175	18135	64687	ENSG00000112312.9	ENST00000230056.7	GMNN	GMNN-201	Known	Known	None	0.3499999940395355	None	None	None	None
c2c6c29c-d480-4489-985c-36b57af3a76f	ONT_GM12878_R2	hg38_SIRV	chr1	111196023	111187186	-	7	1291	2566	550620	ENSG00000162777.16	ENCODEHT000550620	DENND2D	ENCODEHT000550620	Known	ISM	Suffix	0.20000000298023224	None	None	None	None
m54284U_191110_105540/142671968/ccs	PB_GM12878_R1	hg38_SIRV	chr11	123062136	123057493	-	9	2260	33517	116438	ENSG00000109971.13	ENST00000534624.5	HSPA8	HSPA8-224	Known	Known	None	0.25	None	None	None	None
m54284U_191111_172039/49545487/ccs	PB_GM12878_R2	hg38_SIRV	chr3	197950190	197955816	+	5	440	12361	45894	ENSG00000182899.16	ENST00000464167.6	RPL35A	RPL35A-206	Known	Known	None	0.44999998807907104	None	None	None	None
m54284U_191110_105540/141952601/ccs	PB_GM12878_R1	hg38_SIRV	chr2	197499840	197488466	-	10	1302	8454	551434	ENSG00000144381.16	ENCODEHT000551434	HSPD1	ENCODEHT000551434	Known	ISM	Prefix	0.6000000238418579	None	None	None	None
m54284U_191111_172039/22088296/ccs	PB_GM12878_R2	hg38_SIRV	chr6	24774972	24786048	+	7	1045	18135	64686	ENSG00000112312.9	ENST00000356509.7	GMNN	GMNN-202	Known	Known	None	0.4000000059604645	None	None	None	None
m54284U_191111_172039/110692964/ccs	PB_GM12878_R2	hg38_SIRV	chr8	143597415	143579730	-	8	983	25870	90093	ENSG00000104529.17	ENST00000395119.7	EEF1D	EEF1D-202	Known	Known	None	0.0	None	None	None	None
m54284U_191111_172039/38077545/ccs	PB_GM12878_R2	hg38_SIRV	chr6	24774972	24786095	+	7	1224	18135	64687	ENSG00000112312.9	ENST00000230056.7	GMNN	GMNN-201	Known	Known	None	0.25	None	None	None	None
8365f5cb-185a-4d9e-b373-dedb20ae696e	ONT_GM12878_R2	hg38_SIRV	chr19	49496437	49499678	+	5	540	51461	184922	ENSG00000142534.6	ENST00000270625.6	RPS11	RPS11-201	Known	Known	None	0.20000000298023224	None	None	None	None
m54284U_191111_172039/54853986/ccs	PB_GM12878_R2	hg38_SIRV	chr17	81512799	81509975	-	6	1915	47913	170234	ENSG00000184009.11	ENST00000573283.7	ACTG1	ACTG1-206	Known	Known	None	0.20000000298023224	None	None	None	None
m54284U_191111_172039/66256898/ccs	PB_GM12878_R2	hg38_SIRV	chr6	24774972	24786048	+	7	1177	18135	64687	ENSG00000112312.9	ENST00000230056.7	GMNN	GMNN-201	Known	Known	None	0.4000000059604645	None	None	None	None
m54284U_191110_105540/142672659/ccs	PB_GM12878_R1	hg38_SIRV	chr11	123062138	123057493	-	9	2262	33517	116438	ENSG00000109971.13	ENST00000534624.5	HSPA8	HSPA8-224	Known	Known	None	0.25	None	None	None	None
m54284U_191111_172039/112331299/ccs	PB_GM12878_R2	hg38_SIRV	chr8	143586745	143579740	-	7	808	25870	550690	ENSG00000104529.17	ENCODEHT000550690	EEF1D	ENCODEHT000550690	Known	ISM	Suffix	0.0	None	None	None	None
7f12d7e7-5db3-428a-8d3d-2ce1a4950a92	ONT_GM12878_R2	hg38_SIRV	chr1	111189638	111187186	-	4	1232	2566	9385	ENSG00000162777.16	ENST00000468692.1	DENND2D	DENND2D-204	Known	Known	None	0.20000000298023224	None	None	None	None
m54284U_191110_105540/156107321/ccs	PB_GM12878_R1	hg38_SIRV	chr2	197499840	197488466	-	10	1302	8454	551434	ENSG00000144381.16	ENCODEHT000551434	HSPD1	ENCODEHT000551434	Known	ISM	Prefix	0.6000000238418579	None	None	None	None
m54284U_191111_172039/80479184/ccs	PB_GM12878_R2	hg38_SIRV	chr6	24774972	24786043	+	7	1172	18135	64687	ENSG00000112312.9	ENST00000230056.7	GMNN	GMNN-201	Known	Known	None	0.30000001192092896	None	None	None	None
m54284U_191111_172039/50725759/ccs	PB_GM12878_R2	hg38_SIRV	chr3	197950190	197955816	+	5	440	12361	45894	ENSG00000182899.16	ENST00000464167.6	RPL35A	RPL35A-206	Known	Known	None	0.44999998807907104	None	None	None	None
a26daa74-18c6-44c9-b8de-2480fea13565	ONT_GM12878_R2	hg38_SIRV	chr19	49496437	49499664	+	5	526	51461	184922	ENSG00000142534.6	ENST00000270625.6	RPS11	RPS11-201	Known	Known	None	0.4000000059604645	None	None	None	None
m54284U_191111_172039/112921019/ccs	PB_GM12878_R2	hg38_SIRV	chr8	143597413	143579730	-	8	981	25870	90093	ENSG00000104529.17	ENST00000395119.7	EEF1D	EEF1D-202	Known	Known	None	0.0	None	None	None	None
m54284U_191111_172039/80872975/ccs	PB_GM12878_R2	hg38_SIRV	chr6	24774972	24786048	+	7	1045	18135	64686	ENSG00000112312.9	ENST00000356509.7	GMNN	GMNN-202	Known	Known	None	0.4000000059604645	None	None	None	None
m54284U_191110_105540/142672797/ccs	PB_GM12878_R1	hg38_SIRV	chr11	123062136	123057493	-	9	2260	33517	116438	ENSG00000109971.13	ENST00000534624.5	HSPA8	HSPA8-224	Known	Known	None	0.25	None	None	None	None
m54284U_191111_172039/54921618/ccs	PB_GM12878_R2	hg38_SIRV	chr17	81512794	81509975	-	6	1910	47913	170234	ENSG00000184009.11	ENST00000573283.7	ACTG1	ACTG1-206	Known	Known	None	0.20000000298023224	None	None	None	None
m54284U_191111_172039/120718841/ccs	PB_GM12878_R2	hg38_SIRV	chr6	24774972	24786048	+	7	1177	18135	64687	ENSG00000112312.9	ENST00000230056.7	GMNN	GMNN-201	Known	Known	None	0.4000000059604645	None	None	None	None
31d87c94-4308-466d-81fb-fd64f7b34e4d	ONT_GM12878_R2	hg38_SIRV	chr1	111188790	111187186	-	3	808	2566	550659	ENSG00000162777.16	ENCODEHT000550659	DENND2D	ENCODEHT000550659	Known	ISM	Suffix	0.20000000298023224	None	None	None	None
m54284U_191111_172039/29755647/ccs	PB_GM12878_R2	hg38_SIRV	chr2	197499887	197488466	-	10	1349	8454	551434	ENSG00000144381.16	ENCODEHT000551434	HSPD1	ENCODEHT000551434	Known	ISM	Prefix	0.6000000238418579	None	None	None	None
m54284U_191111_172039/114690147/ccs	PB_GM12878_R2	hg38_SIRV	chr8	143597401	143579730	-	8	969	25870	90093	ENSG00000104529.17	ENST00000395119.7	EEF1D	EEF1D-202	Known	Known	None	0.0	None	None	None	None
b1220b21-e030-486d-a871-1022e2121001	ONT_GM12878_R2	hg38_SIRV	chr6	24774972	24786047	+	7	1044	18135	64686	ENSG00000112312.9	ENST00000356509.7	GMNN	GMNN-202	Known	Known	None	0.3499999940395355	None	None	None	None
08de9b0f-0956-4fa7-8741-0d2fad9ba885	ONT_GM12878_R2	hg38_SIRV	chr19	49496437	49499674	+	5	536	51461	184922	ENSG00000142534.6	ENST00000270625.6	RPS11	RPS11-201	Known	Known	None	0.20000000298023224	None	None	None	None
m54284U_191111_172039/50923756/ccs	PB_GM12878_R2	hg38_SIRV	chr3	197950190	197955811	+	5	435	12361	45894	ENSG00000182899.16	ENST00000464167.6	RPL35A	RPL35A-206	Known	Known	None	0.20000000298023224	None	None	None	None
m54284U_191110_105540/34736403/ccs	PB_GM12878_R1	hg38_SIRV	chr6	24774973	24786095	+	7	1223	18135	64687	ENSG00000112312.9	ENST00000230056.7	GMNN	GMNN-201	Known	Known	None	0.25	None	None	None	None
m54284U_191110_105540/142673115/ccs	PB_GM12878_R1	hg38_SIRV	chr11	123062136	123057493	-	9	2260	33517	116438	ENSG00000109971.13	ENST00000534624.5	HSPA8	HSPA8-224	Known	Known	None	0.25	None	None	None	None
m54284U_191111_172039/116261380/ccs	PB_GM12878_R2	hg38_SIRV	chr8	143597415	143579730	-	8	983	25870	90093	ENSG00000104529.17	ENST00000395119.7	EEF1D	EEF1D-202	Known	Known	None	0.0	None	None	None	None
m54284U_191111_172039/55052619/ccs	PB_GM12878_R2	hg38_SIRV	chr17	81512800	81509975	-	6	1916	47913	170234	ENSG00000184009.11	ENST00000573283.7	ACTG1	ACTG1-206	Known	Known	None	0.20000000298023224	None	None	None	None
m54284U_191110_105540/80741670/ccs	PB_GM12878_R1	hg38_SIRV	chr6	24774973	24786093	+	7	1221	18135	64687	ENSG00000112312.9	ENST00000230056.7	GMNN	GMNN-201	Known	Known	None	0.30000001192092896	None	None	None	None
m54284U_191111_172039/146474520/ccs	PB_GM12878_R2	hg38_SIRV	chr1	111200239	111187187	-	11	2175	2566	550623	ENSG00000162777.16	ENCODEHT000550623	DENND2D	ENCODEHT000550623	Known	ISM	Suffix	0.25	None	None	None	None
m54284U_191111_172039/65407197/ccs	PB_GM12878_R2	hg38_SIRV	chr2	197499840	197488466	-	10	1302	8454	551434	ENSG00000144381.16	ENCODEHT000551434	HSPD1	ENCODEHT000551434	Known	ISM	Prefix	0.6000000238418579	None	None	None	None
76c3031d-3cb5-4a8c-9c7c-69dda6777e2c	ONT_GM12878_R1	hg38_SIRV	chr1	111187545	111187186	-	1	362	2566	550803	ENSG00000162777.16	ENCODEHT000550803	DENND2D	ENCODEHT000550803	Known	Genomic	None	0.25	None	None	None	None
m54284U_191110_105540/97845602/ccs	PB_GM12878_R1	hg38_SIRV	chr6	24774973	24786048	+	7	1044	18135	64686	ENSG00000112312.9	ENST00000356509.7	GMNN	GMNN-202	Known	Known	None	0.4000000059604645	None	None	None	None
a7d16113-bd32-4cb3-a684-98818dfc2498	ONT_GM12878_R2	hg38_SIRV	chr19	49496437	49499670	+	5	525	51461	184922	ENSG00000142534.6	ENST00000270625.6	RPS11	RPS11-201	Known	Known	None	0.20000000298023224	None	None	None	None
m54284U_191111_172039/116851557/ccs	PB_GM12878_R2	hg38_SIRV	chr8	143597413	143579730	-	7	909	25870	90091	ENSG00000104529.17	ENST00000528610.5	EEF1D	EEF1D-223	Known	Known	None	0.0	None	None	None	None
m54284U_191110_105540/142673413/ccs	PB_GM12878_R1	hg38_SIRV	chr11	123062136	123057493	-	9	2260	33517	116438	ENSG00000109971.13	ENST00000534624.5	HSPA8	HSPA8-224	Known	Known	None	0.25	None	None	None	None
m54284U_191110_105540/113707580/ccs	PB_GM12878_R1	hg38_SIRV	chr6	24774973	24786095	+	7	1223	18135	64687	ENSG00000112312.9	ENST00000230056.7	GMNN	GMNN-201	Known	Known	None	0.25	None	None	None	None
m54284U_191111_172039/51448176/ccs	PB_GM12878_R2	hg38_SIRV	chr3	197950190	197955848	+	5	472	12361	45894	ENSG00000182899.16	ENST00000464167.6	RPL35A	RPL35A-206	Known	Known	None	0.30000001192092896	None	None	None	None
m54284U_191111_172039/55313157/ccs	PB_GM12878_R2	hg38_SIRV	chr17	81512802	81509975	-	6	1918	47913	170234	ENSG00000184009.11	ENST00000573283.7	ACTG1	ACTG1-206	Known	Known	None	0.20000000298023224	None	None	None	None
m54284U_191111_172039/118360012/ccs	PB_GM12878_R2	hg38_SIRV	chr8	143597413	143579730	-	8	981	25870	90093	ENSG00000104529.17	ENST00000395119.7	EEF1D	EEF1D-202	Known	Known	None	0.0	None	None	None	None
m54284U_191110_105540/83887628/ccs	PB_GM12878_R1	hg38_SIRV	chr2	197499839	197488467	-	10	1300	8454	551434	ENSG00000144381.16	ENCODEHT000551434	HSPD1	ENCODEHT000551434	Known	ISM	Prefix	0.6000000238418579	None	None	None	None
m54284U_191110_105540/114164018/ccs	PB_GM12878_R1	hg38_SIRV	chr6	24774973	24786093	+	7	1221	18135	64687	ENSG00000112312.9	ENST00000230056.7	GMNN	GMNN-201	Known	Known	None	0.30000001192092896	None	None	None	None
319e78f5-32b9-49ee-ab5a-c7381abc97a6	ONT_GM12878_R2	hg38_SIRV	chr1	111200686	111187187	-	12	2073	2566	9386	ENSG00000162777.16	ENST00000357640.8	DENND2D	DENND2D-201	Known	Known	None	0.25	None	None	None	None
m54284U_191110_105540/142738103/ccs	PB_GM12878_R1	hg38_SIRV	chr11	123062136	123057493	-	9	2260	33517	116438	ENSG00000109971.13	ENST00000534624.5	HSPA8	HSPA8-224	Known	Known	None	0.25	None	None	None	None
0d1d509b-976b-42d3-8e27-7f24e777f7a1	ONT_GM12878_R2	hg38_SIRV	chr19	49496437	49499673	+	5	535	51461	184922	ENSG00000142534.6	ENST00000270625.6	RPS11	RPS11-201	Known	Known	None	0.15000000596046448	None	None	None	None
m54284U_191111_172039/109904776/ccs	PB_GM12878_R2	hg38_SIRV	chr6	24774973	24786048	+	7	1044	18135	64686	ENSG00000112312.9	ENST00000356509.7	GMNN	GMNN-202	Known	Known	None	0.4000000059604645	None	None	None	None
m54284U_191111_172039/118882661/ccs	PB_GM12878_R2	hg38_SIRV	chr8	143597413	143579730	-	8	981	25870	90093	ENSG00000104529.17	ENST00000395119.7	EEF1D	EEF1D-202	Known	Known	None	0.0	None	None	None	None
m54284U_191111_172039/157025054/ccs	PB_GM12878_R2	hg38_SIRV	chr6	24774973	24785965	+	7	961	18135	64686	ENSG00000112312.9	ENST00000356509.7	GMNN	GMNN-202	Known	Known	None	0.30000001192092896	None	None	None	None
m54284U_191111_172039/55444604/ccs	PB_GM12878_R2	hg38_SIRV	chr17	81512801	81509975	-	6	1917	47913	170234	ENSG00000184009.11	ENST00000573283.7	ACTG1	ACTG1-206	Known	Known	None	0.20000000298023224	None	None	None	None
m54284U_191111_172039/170853387/ccs	PB_GM12878_R2	hg38_SIRV	chr6	24774973	24786093	+	7	1089	18135	64686	ENSG00000112312.9	ENST00000356509.7	GMNN	GMNN-202	Known	Known	None	0.30000001192092896	None	None	None	None
m54284U_191110_105540/158730966/ccs	PB_GM12878_R1	hg38_SIRV	chr2	197499840	197488467	-	10	1301	8454	551434	ENSG00000144381.16	ENCODEHT000551434	HSPD1	ENCODEHT000551434	Known	ISM	Prefix	0.6000000238418579	None	None	None	None
m54284U_191110_105540/142738242/ccs	PB_GM12878_R1	hg38_SIRV	chr11	123062136	123057493	-	9	2260	33517	116438	ENSG00000109971.13	ENST00000534624.5	HSPA8	HSPA8-224	Known	Known	None	0.25	None	None	None	None
9496adb9-3649-4021-a1d6-0a8653dd46ed	ONT_GM12878_R2	hg38_SIRV	chr1	111192365	111187187	-	5	1058	2566	550727	ENSG00000162777.16	ENCODEHT000550727	DENND2D	ENCODEHT000550727	Known	ISM	Suffix	0.25	None	None	None	None
c0b388e8-9b9f-44d3-9931-81a883d38476	ONT_GM12878_R2	hg38_SIRV	chr19	49496437	49499660	+	5	522	51461	184922	ENSG00000142534.6	ENST00000270625.6	RPS11	RPS11-201	Known	Known	None	0.44999998807907104	None	None	None	None
m54284U_191111_172039/51907270/ccs	PB_GM12878_R2	hg38_SIRV	chr3	197950190	197955816	+	5	446	12361	45894	ENSG00000182899.16	ENST00000464167.6	RPL35A	RPL35A-206	Known	Known	None	0.44999998807907104	None	None	None	None
m54284U_191111_172039/121440469/ccs	PB_GM12878_R2	hg38_SIRV	chr8	143597410	143579730	-	8	978	25870	90093	ENSG00000104529.17	ENST00000395119.7	EEF1D	EEF1D-202	Known	Known	None	0.0	None	None	None	None
6775dc13-36f0-4d59-8fed-ee411dd7f14e	ONT_GM12878_R1	hg38_SIRV	chr6	24774973	24786050	+	7	1178	18135	64687	ENSG00000112312.9	ENST00000230056.7	GMNN	GMNN-201	Known	Known	None	0.3499999940395355	None	None	None	None
c8283225-6aaa-471a-90fd-5a7ca0c4272d	ONT_GM12878_R1	hg38_SIRV	chr1	111187596	111187187	-	1	404	2566	550803	ENSG00000162777.16	ENCODEHT000550803	DENND2D	ENCODEHT000550803	Known	Genomic	None	0.30000001192092896	None	None	None	None
m54284U_191110_105540/143198600/ccs	PB_GM12878_R1	hg38_SIRV	chr6	24774974	24786048	+	7	1177	18135	551747	ENSG00000112312.9	ENCODEHT000551747	GMNN	ENCODEHT000551747	Known	NNC	None	0.4000000059604645	None	None	None	None
m54284U_191111_172039/121965390/ccs	PB_GM12878_R2	hg38_SIRV	chr8	143597410	143579730	-	7	906	25870	90091	ENSG00000104529.17	ENST00000528610.5	EEF1D	EEF1D-223	Known	Known	None	0.0	None	None	None	None
m54284U_191110_105540/142738791/ccs	PB_GM12878_R1	hg38_SIRV	chr11	123062136	123057493	-	9	2260	33517	116438	ENSG00000109971.13	ENST00000534624.5	HSPA8	HSPA8-224	Known	Known	None	0.25	None	None	None	None
m54284U_191111_172039/56034523/ccs	PB_GM12878_R2	hg38_SIRV	chr17	81512799	81509975	-	6	1915	47913	170234	ENSG00000184009.11	ENST00000573283.7	ACTG1	ACTG1-206	Known	Known	None	0.20000000298023224	None	None	None	None
m54284U_191111_172039/4980896/ccs	PB_GM12878_R2	hg38_SIRV	chr2	197499885	197488467	-	10	1346	8454	551434	ENSG00000144381.16	ENCODEHT000551434	HSPD1	ENCODEHT000551434	Known	ISM	Prefix	0.6000000238418579	None	None	None	None
m54284U_191110_105540/170525361/ccs	PB_GM12878_R1	hg38_SIRV	chr6	24774974	24786032	+	7	1005	18135	551748	ENSG00000112312.9	ENCODEHT000551748	GMNN	ENCODEHT000551748	Known	NIC	None	0.30000001192092896	None	None	None	None
f58132ba-ce7f-4f90-809a-42949401f190	ONT_GM12878_R2	hg38_SIRV	chr19	49496437	49499688	+	5	550	51461	184922	ENSG00000142534.6	ENST00000270625.6	RPS11	RPS11-201	Known	Known	None	0.20000000298023224	None	None	None	None
888a8d58-75c2-47fc-8167-7bb489de2af1	ONT_GM12878_R1	hg38_SIRV	chr1	111192270	111187188	-	4	3870	2566	9385	ENSG00000162777.16	ENST00000468692.1	DENND2D	DENND2D-204	Known	Known	None	0.30000001192092896	None	None	None	None
m54284U_191111_172039/68354799/ccs	PB_GM12878_R2	hg38_SIRV	chr6	24774974	24786092	+	7	1219	18135	64687	ENSG00000112312.9	ENST00000230056.7	GMNN	GMNN-201	Known	Known	None	0.25	None	None	None	None
m54284U_191111_172039/124387693/ccs	PB_GM12878_R2	hg38_SIRV	chr8	143597415	143579730	-	8	983	25870	90093	ENSG00000104529.17	ENST00000395119.7	EEF1D	EEF1D-202	Known	Known	None	0.0	None	None	None	None
m54284U_191111_172039/52560841/ccs	PB_GM12878_R2	hg38_SIRV	chr3	197950190	197955814	+	5	438	12361	45894	ENSG00000182899.16	ENST00000464167.6	RPL35A	RPL35A-206	Known	Known	None	0.3499999940395355	None	None	None	None
m54284U_191110_105540/142738981/ccs	PB_GM12878_R1	hg38_SIRV	chr11	123062136	123057493	-	9	2260	33517	116438	ENSG00000109971.13	ENST00000534624.5	HSPA8	HSPA8-224	Known	Known	None	0.25	None	None	None	None
m54284U_191111_172039/56295656/ccs	PB_GM12878_R2	hg38_SIRV	chr17	81512800	81509975	-	6	1916	47913	170234	ENSG00000184009.11	ENST00000573283.7	ACTG1	ACTG1-206	Known	Known	None	0.20000000298023224	None	None	None	None
m54284U_191111_172039/68944485/ccs	PB_GM12878_R2	hg38_SIRV	chr6	24774974	24786046	+	7	1041	18135	64686	ENSG00000112312.9	ENST00000356509.7	GMNN	GMNN-202	Known	Known	None	0.3499999940395355	None	None	None	None
m54284U_191111_172039/24578335/ccs	PB_GM12878_R2	hg38_SIRV	chr2	197499840	197488467	-	10	1301	8454	551434	ENSG00000144381.16	ENCODEHT000551434	HSPD1	ENCODEHT000551434	Known	ISM	Prefix	0.6000000238418579	None	None	None	None
2051ee46-309e-4f68-ace8-63ac453ad4a3	ONT_GM12878_R2	hg38_SIRV	chr19	49496437	49499672	+	5	534	51461	184922	ENSG00000142534.6	ENST00000270625.6	RPS11	RPS11-201	Known	Known	None	0.15000000596046448	None	None	None	None
m54284U_191111_172039/125108409/ccs	PB_GM12878_R2	hg38_SIRV	chr8	143597415	143579730	-	8	983	25870	90093	ENSG00000104529.17	ENST00000395119.7	EEF1D	EEF1D-202	Known	Known	None	0.0	None	None	None	None
m54284U_191111_172039/89523164/ccs	PB_GM12878_R2	hg38_SIRV	chr6	24774974	24786092	+	7	1087	18135	64686	ENSG00000112312.9	ENST00000356509.7	GMNN	GMNN-202	Known	Known	None	0.25	None	None	None	None
e8d036dc-8dbb-476c-8dc8-830d48720177	ONT_GM12878_R1	hg38_SIRV	chr1	111196006	111187188	-	7	1266	2566	550620	ENSG00000162777.16	ENCODEHT000550620	DENND2D	ENCODEHT000550620	Known	ISM	Suffix	0.30000001192092896	None	None	None	None
m54284U_191110_105540/142803139/ccs	PB_GM12878_R1	hg38_SIRV	chr11	123062136	123057493	-	9	2260	33517	116438	ENSG00000109971.13	ENST00000534624.5	HSPA8	HSPA8-224	Known	Known	None	0.25	None	None	None	None
m54284U_191111_172039/125831459/ccs	PB_GM12878_R2	hg38_SIRV	chr8	143597410	143579730	-	8	978	25870	90093	ENSG00000104529.17	ENST00000395119.7	EEF1D	EEF1D-202	Known	Known	None	0.0	None	None	None	None
m54284U_191111_172039/115803170/ccs	PB_GM12878_R2	hg38_SIRV	chr6	24774974	24786042	+	7	1169	18135	64687	ENSG00000112312.9	ENST00000230056.7	GMNN	GMNN-201	Known	Known	None	0.30000001192092896	None	None	None	None
m54284U_191111_172039/56754729/ccs	PB_GM12878_R2	hg38_SIRV	chr17	81512794	81509975	-	6	1910	47913	170234	ENSG00000184009.11	ENST00000573283.7	ACTG1	ACTG1-206	Known	Known	None	0.20000000298023224	None	None	None	None
m54284U_191110_105540/64227515/ccs	PB_GM12878_R1	hg38_SIRV	chr19	49496438	49499686	+	5	547	51461	184922	ENSG00000142534.6	ENST00000270625.6	RPS11	RPS11-201	Known	Known	None	0.20000000298023224	None	None	None	None
m54284U_191111_172039/43188676/ccs	PB_GM12878_R2	hg38_SIRV	chr2	197499840	197488467	-	10	1301	8454	551434	ENSG00000144381.16	ENCODEHT000551434	HSPD1	ENCODEHT000551434	Known	ISM	Prefix	0.6000000238418579	None	None	None	None
m54284U_191111_172039/141034821/ccs	PB_GM12878_R2	hg38_SIRV	chr6	24774974	24786048	+	7	1175	18135	64687	ENSG00000112312.9	ENST00000230056.7	GMNN	GMNN-201	Known	Known	None	0.4000000059604645	None	None	None	None
m54284U_191111_172039/55248652/ccs	PB_GM12878_R2	hg38_SIRV	chr3	197950190	197955847	+	5	471	12361	45894	ENSG00000182899.16	ENST00000464167.6	RPL35A	RPL35A-206	Known	Known	None	0.30000001192092896	None	None	None	None
m54284U_191111_172039/126943909/ccs	PB_GM12878_R2	hg38_SIRV	chr8	143597412	143579730	-	8	977	25870	90094	ENSG00000104529.17	ENST00000529272.5	EEF1D	EEF1D-225	Known	Known	None	0.0	None	None	None	None
afbeff4e-96e3-49a8-859a-9625d4b3deb8	ONT_GM12878_R1	hg38_SIRV	chr1	111199752	111187188	-	11	1672	2566	550623	ENSG00000162777.16	ENCODEHT000550623	DENND2D	ENCODEHT000550623	Known	ISM	Suffix	0.30000001192092896	None	None	None	None
m54284U_191110_105540/30738805/ccs	PB_GM12878_R1	hg38_SIRV	chr6	24774975	24786093	+	7	1087	18135	64686	ENSG00000112312.9	ENST00000356509.7	GMNN	GMNN-202	Known	Known	None	0.30000001192092896	None	None	None	None
m54284U_191110_105540/142804690/ccs	PB_GM12878_R1	hg38_SIRV	chr11	123062138	123057493	-	9	2262	33517	116438	ENSG00000109971.13	ENST00000534624.5	HSPA8	HSPA8-224	Known	Known	None	0.25	None	None	None	None
m54284U_191110_105540/70320711/ccs	PB_GM12878_R1	hg38_SIRV	chr6	24774976	24786064	+	7	1056	18135	551710	ENSG00000112312.9	ENCODEHT000551710	GMNN	ENCODEHT000551710	Known	NIC	None	0.550000011920929	None	None	None	None
m54284U_191110_105540/107152145/ccs	PB_GM12878_R1	hg38_SIRV	chr19	49496438	49499688	+	5	549	51461	184922	ENSG00000142534.6	ENST00000270625.6	RPS11	RPS11-201	Known	Known	None	0.20000000298023224	None	None	None	None
m54284U_191111_172039/56953641/ccs	PB_GM12878_R2	hg38_SIRV	chr17	81511514	81509975	-	3	1368	47913	170239	ENSG00000184009.11	ENST00000574671.5	ACTG1	ACTG1-207	Known	Known	None	0.20000000298023224	None	None	None	None
m54284U_191111_172039/128846475/ccs	PB_GM12878_R2	hg38_SIRV	chr2	197499864	197488467	-	10	1325	8454	551434	ENSG00000144381.16	ENCODEHT000551434	HSPD1	ENCODEHT000551434	Known	ISM	Prefix	0.6000000238418579	None	None	None	None
m54284U_191111_172039/127730287/ccs	PB_GM12878_R2	hg38_SIRV	chr8	143597412	143579730	-	8	980	25870	90093	ENSG00000104529.17	ENST00000395119.7	EEF1D	EEF1D-202	Known	Known	None	0.0	None	None	None	None
m54284U_191110_105540/117638814/ccs	PB_GM12878_R1	hg38_SIRV	chr6	24774975	24786095	+	7	1221	18135	64687	ENSG00000112312.9	ENST00000230056.7	GMNN	GMNN-201	Known	Known	None	0.25	None	None	None	None
f3b15641-b143-46ae-9925-d383b8bc7a5c	ONT_GM12878_R1	hg38_SIRV	chr1	111199958	111187187	-	11	2192	2566	550789	ENSG00000162777.16	ENCODEHT000550789	DENND2D	ENCODEHT000550789	Known	ISM	Suffix	0.30000001192092896	None	None	None	None
m54284U_191110_105540/142869353/ccs	PB_GM12878_R1	hg38_SIRV	chr11	123062136	123057493	-	9	2260	33517	116438	ENSG00000109971.13	ENST00000534624.5	HSPA8	HSPA8-224	Known	Known	None	0.25	None	None	None	None
m54284U_191110_105540/178850616/ccs	PB_GM12878_R1	hg38_SIRV	chr6	24774975	24786048	+	7	1174	18135	64687	ENSG00000112312.9	ENST00000230056.7	GMNN	GMNN-201	Known	Known	None	0.4000000059604645	None	None	None	None
m54284U_191111_172039/56492148/ccs	PB_GM12878_R2	hg38_SIRV	chr3	197950190	197955845	+	5	469	12361	45894	ENSG00000182899.16	ENST00000464167.6	RPL35A	RPL35A-206	Known	Known	None	0.30000001192092896	None	None	None	None
m54284U_191111_172039/127730333/ccs	PB_GM12878_R2	hg38_SIRV	chr8	143597413	143579730	-	8	981	25870	90093	ENSG00000104529.17	ENST00000395119.7	EEF1D	EEF1D-202	Known	Known	None	0.0	None	None	None	None
m54284U_191111_172039/75237527/ccs	PB_GM12878_R2	hg38_SIRV	chr19	49496438	49499688	+	5	549	51461	184922	ENSG00000142534.6	ENST00000270625.6	RPS11	RPS11-201	Known	Known	None	0.20000000298023224	None	None	None	None
m54284U_191111_172039/4915769/ccs	PB_GM12878_R2	hg38_SIRV	chr6	24774975	24786091	+	7	1217	18135	64687	ENSG00000112312.9	ENST00000230056.7	GMNN	GMNN-201	Known	Known	None	0.25	None	None	None	None
m54284U_191111_172039/57737488/ccs	PB_GM12878_R2	hg38_SIRV	chr17	81512799	81509975	-	6	1915	47913	170234	ENSG00000184009.11	ENST00000573283.7	ACTG1	ACTG1-206	Known	Known	None	0.20000000298023224	None	None	None	None
m54284U_191111_172039/133827217/ccs	PB_GM12878_R2	hg38_SIRV	chr2	197499866	197488467	-	10	1327	8454	551434	ENSG00000144381.16	ENCODEHT000551434	HSPD1	ENCODEHT000551434	Known	ISM	Prefix	0.6000000238418579	None	None	None	None
m54284U_191111_172039/13370357/ccs	PB_GM12878_R2	hg38_SIRV	chr6	24774975	24786047	+	7	1173	18135	64687	ENSG00000112312.9	ENST00000230056.7	GMNN	GMNN-201	Known	Known	None	0.3499999940395355	None	None	None	None
m54284U_191111_172039/128977730/ccs	PB_GM12878_R2	hg38_SIRV	chr8	143597136	143579730	-	8	1173	25870	90081	ENSG00000104529.17	ENST00000317198.10	EEF1D	EEF1D-201	Known	Known	None	0.0	None	None	None	None
m54284U_191110_105540/142870852/ccs	PB_GM12878_R1	hg38_SIRV	chr11	123062136	123057493	-	9	2260	33517	116438	ENSG00000109971.13	ENST00000534624.5	HSPA8	HSPA8-224	Known	Known	None	0.25	None	None	None	None
102a839e-539c-4cbd-8d1c-c22c4a59ffbb	ONT_GM12878_R1	hg38_SIRV	chr1	111192234	111187188	-	5	902	2566	550727	ENSG00000162777.16	ENCODEHT000550727	DENND2D	ENCODEHT000550727	Known	ISM	Suffix	0.30000001192092896	None	None	None	None
m54284U_191111_172039/33948796/ccs	PB_GM12878_R2	hg38_SIRV	chr6	24774975	24786048	+	7	1174	18135	64687	ENSG00000112312.9	ENST00000230056.7	GMNN	GMNN-201	Known	Known	None	0.4000000059604645	None	None	None	None
m54284U_191111_172039/57344353/ccs	PB_GM12878_R2	hg38_SIRV	chr3	197950190	197955816	+	5	440	12361	45894	ENSG00000182899.16	ENST00000464167.6	RPL35A	RPL35A-206	Known	Known	None	0.44999998807907104	None	None	None	None
4175fe9a-638b-4862-a70e-bdda9aba7733	ONT_GM12878_R1	hg38_SIRV	chr19	49496438	49499672	+	5	533	51461	184922	ENSG00000142534.6	ENST00000270625.6	RPS11	RPS11-201	Known	Known	None	0.15000000596046448	None	None	None	None
m54284U_191111_172039/57737649/ccs	PB_GM12878_R2	hg38_SIRV	chr17	81512800	81509975	-	6	1916	47913	170234	ENSG00000184009.11	ENST00000573283.7	ACTG1	ACTG1-206	Known	Known	None	0.20000000298023224	None	None	None	None
m54284U_191111_172039/39389720/ccs	PB_GM12878_R2	hg38_SIRV	chr6	24774975	24786048	+	7	1174	18135	64687	ENSG00000112312.9	ENST00000230056.7	GMNN	GMNN-201	Known	Known	None	0.4000000059604645	None	None	None	None
m54284U_191111_172039/129501365/ccs	PB_GM12878_R2	hg38_SIRV	chr8	143597415	143579730	-	8	983	25870	90093	ENSG00000104529.17	ENST00000395119.7	EEF1D	EEF1D-202	Known	Known	None	0.0	None	None	None	None
m54284U_191111_172039/139659545/ccs	PB_GM12878_R2	hg38_SIRV	chr2	197499840	197488467	-	10	1301	8454	551434	ENSG00000144381.16	ENCODEHT000551434	HSPD1	ENCODEHT000551434	Known	ISM	Prefix	0.6000000238418579	None	None	None	None
m54284U_191110_105540/142870989/ccs	PB_GM12878_R1	hg38_SIRV	chr11	123062136	123057493	-	9	2260	33517	116438	ENSG00000109971.13	ENST00000534624.5	HSPA8	HSPA8-224	Known	Known	None	0.25	None	None	None	None
5963e0c5-24b5-4dc1-90dd-f81f4ac3befe	ONT_GM12878_R1	hg38_SIRV	chr6	24774975	24786092	+	7	1174	18135	64687	ENSG00000112312.9	ENST00000230056.7	GMNN	GMNN-201	Known	Known	None	0.25	None	None	None	None
2bd972d8-9245-4184-b145-9433fd5ef6b5	ONT_GM12878_R2	hg38_SIRV	chr1	111198750	111187188	-	10	1586	2566	550627	ENSG00000162777.16	ENCODEHT000550627	DENND2D	ENCODEHT000550627	Known	ISM	Suffix	0.30000001192092896	None	None	None	None
m54284U_191111_172039/130877782/ccs	PB_GM12878_R2	hg38_SIRV	chr8	143597413	143579730	-	8	981	25870	90093	ENSG00000104529.17	ENST00000395119.7	EEF1D	EEF1D-202	Known	Known	None	0.0	None	None	None	None
m54284U_191110_105540/14549904/ccs	PB_GM12878_R1	hg38_SIRV	chr6	24774977	24786093	+	7	1217	18135	64687	ENSG00000112312.9	ENST00000230056.7	GMNN	GMNN-201	Known	Known	None	0.30000001192092896	None	None	None	None
05f20ba4-067f-4d39-b1ad-ae27fe53ca97	ONT_GM12878_R1	hg38_SIRV	chr19	49496438	49499689	+	5	550	51461	184922	ENSG00000142534.6	ENST00000270625.6	RPS11	RPS11-201	Known	Known	None	0.15000000596046448	None	None	None	None
m54284U_191111_172039/58525177/ccs	PB_GM12878_R2	hg38_SIRV	chr3	197950190	197955847	+	5	471	12361	45894	ENSG00000182899.16	ENST00000464167.6	RPL35A	RPL35A-206	Known	Known	None	0.30000001192092896	None	None	None	None
m54284U_191110_105540/142936001/ccs	PB_GM12878_R1	hg38_SIRV	chr11	123062136	123057493	-	9	2260	33517	116438	ENSG00000109971.13	ENST00000534624.5	HSPA8	HSPA8-224	Known	Known	None	0.25	None	None	None	None
m54284U_191110_105540/46465194/ccs	PB_GM12878_R1	hg38_SIRV	chr2	197499840	197488468	-	10	1300	8454	551434	ENSG00000144381.16	ENCODEHT000551434	HSPD1	ENCODEHT000551434	Known	ISM	Prefix	0.550000011920929	None	None	None	None
m54284U_191111_172039/57805440/ccs	PB_GM12878_R2	hg38_SIRV	chr17	81512800	81509975	-	6	1916	47913	170234	ENSG00000184009.11	ENST00000573283.7	ACTG1	ACTG1-206	Known	Known	None	0.20000000298023224	None	None	None	None
m54284U_191110_105540/101255317/ccs	PB_GM12878_R1	hg38_SIRV	chr6	24774977	24786045	+	7	1037	18135	64686	ENSG00000112312.9	ENST00000356509.7	GMNN	GMNN-202	Known	Known	None	0.30000001192092896	None	None	None	None
m54284U_191110_105540/4523314/ccs	PB_GM12878_R1	hg38_SIRV	chr1	111200654	111187189	-	12	2027	2566	9386	ENSG00000162777.16	ENST00000357640.8	DENND2D	DENND2D-201	Known	Known	None	0.3499999940395355	None	None	None	None
m54284U_191111_172039/132777232/ccs	PB_GM12878_R2	hg38_SIRV	chr8	143597415	143579730	-	8	983	25870	90093	ENSG00000104529.17	ENST00000395119.7	EEF1D	EEF1D-202	Known	Known	None	0.0	None	None	None	None
m54284U_191110_105540/110297652/ccs	PB_GM12878_R1	hg38_SIRV	chr6	24774977	24786093	+	7	1217	18135	64687	ENSG00000112312.9	ENST00000230056.7	GMNN	GMNN-201	Known	Known	None	0.30000001192092896	None	None	None	None
bd8994bf-2e10-40e6-8593-bfc6eaf2f039	ONT_GM12878_R1	hg38_SIRV	chr19	49496438	49499652	+	5	513	51461	184922	ENSG00000142534.6	ENST00000270625.6	RPS11	RPS11-201	Known	Known	None	0.44999998807907104	None	None	None	None
m54284U_191110_105540/157288983/ccs	PB_GM12878_R1	hg38_SIRV	chr6	24774977	24786095	+	7	1219	18135	64687	ENSG00000112312.9	ENST00000230056.7	GMNN	GMNN-201	Known	Known	None	0.25	None	None	None	None
m54284U_191111_172039/134153618/ccs	PB_GM12878_R2	hg38_SIRV	chr8	143597413	143579730	-	8	981	25870	90093	ENSG00000104529.17	ENST00000395119.7	EEF1D	EEF1D-202	Known	Known	None	0.0	None	None	None	None
m54284U_191110_105540/143002178/ccs	PB_GM12878_R1	hg38_SIRV	chr11	123062136	123057493	-	9	2260	33517	116438	ENSG00000109971.13	ENST00000534624.5	HSPA8	HSPA8-224	Known	Known	None	0.25	None	None	None	None
m54284U_191110_105540/5440678/ccs	PB_GM12878_R1	hg38_SIRV	chr1	111200646	111187189	-	12	2019	2566	9386	ENSG00000162777.16	ENST00000357640.8	DENND2D	DENND2D-201	Known	Known	None	0.3499999940395355	None	None	None	None
m54284U_191110_105540/165611432/ccs	PB_GM12878_R1	hg38_SIRV	chr6	24774977	24786095	+	7	1087	18135	64686	ENSG00000112312.9	ENST00000356509.7	GMNN	GMNN-202	Known	Known	None	0.25	None	None	None	None
m54284U_191111_172039/60555711/ccs	PB_GM12878_R2	hg38_SIRV	chr3	197950190	197955848	+	5	472	12361	45894	ENSG00000182899.16	ENST00000464167.6	RPL35A	RPL35A-206	Known	Known	None	0.30000001192092896	None	None	None	None
m54284U_191110_105540/137955734/ccs	PB_GM12878_R1	hg38_SIRV	chr2	197499866	197488468	-	10	1326	8454	551434	ENSG00000144381.16	ENCODEHT000551434	HSPD1	ENCODEHT000551434	Known	ISM	Prefix	0.550000011920929	None	None	None	None
m54284U_191111_172039/58065292/ccs	PB_GM12878_R2	hg38_SIRV	chr17	81512800	81509975	-	6	1916	47913	170234	ENSG00000184009.11	ENST00000573283.7	ACTG1	ACTG1-206	Known	Known	None	0.20000000298023224	None	None	None	None
m54284U_191111_172039/14746171/ccs	PB_GM12878_R2	hg38_SIRV	chr6	24774977	24786093	+	7	1217	18135	64687	ENSG00000112312.9	ENST00000230056.7	GMNN	GMNN-201	Known	Known	None	0.30000001192092896	None	None	None	None
m54284U_191111_172039/134351547/ccs	PB_GM12878_R2	hg38_SIRV	chr8	143597410	143579730	-	8	978	25870	90093	ENSG00000104529.17	ENST00000395119.7	EEF1D	EEF1D-202	Known	Known	None	0.0	None	None	None	None
76c82d03-db01-4519-83dd-19e13e1aadd3	ONT_GM12878_R1	hg38_SIRV	chr19	49496438	49499672	+	5	533	51461	184922	ENSG00000142534.6	ENST00000270625.6	RPS11	RPS11-201	Known	Known	None	0.15000000596046448	None	None	None	None
m54284U_191111_172039/20054079/ccs	PB_GM12878_R2	hg38_SIRV	chr6	24774977	24786047	+	7	1039	18135	64686	ENSG00000112312.9	ENST00000356509.7	GMNN	GMNN-202	Known	Known	None	0.3499999940395355	None	None	None	None
m54284U_191110_105540/8129102/ccs	PB_GM12878_R1	hg38_SIRV	chr1	111200241	111187189	-	11	2166	2566	550623	ENSG00000162777.16	ENCODEHT000550623	DENND2D	ENCODEHT000550623	Known	ISM	Suffix	0.3499999940395355	None	None	None	None
m54284U_191111_172039/43516886/ccs	PB_GM12878_R2	hg38_SIRV	chr6	24774977	24786047	+	7	1170	18135	64687	ENSG00000112312.9	ENST00000230056.7	GMNN	GMNN-201	Known	Known	None	0.3499999940395355	None	None	None	None
m54284U_191110_105540/143066267/ccs	PB_GM12878_R1	hg38_SIRV	chr11	123062136	123057493	-	9	2260	33517	116438	ENSG00000109971.13	ENST00000534624.5	HSPA8	HSPA8-224	Known	Known	None	0.25	None	None	None	None
m54284U_191110_105540/162922510/ccs	PB_GM12878_R1	hg38_SIRV	chr2	197499840	197488470	-	10	1298	8454	551434	ENSG00000144381.16	ENCODEHT000551434	HSPD1	ENCODEHT000551434	Known	ISM	Prefix	0.6000000238418579	None	None	None	None
m54284U_191111_172039/135464894/ccs	PB_GM12878_R2	hg38_SIRV	chr8	143597412	143579730	-	8	980	25870	90093	ENSG00000104529.17	ENST00000395119.7	EEF1D	EEF1D-202	Known	Known	None	0.0	None	None	None	None
m54284U_191111_172039/60950043/ccs	PB_GM12878_R2	hg38_SIRV	chr3	197950190	197955846	+	5	470	12361	45894	ENSG00000182899.16	ENST00000464167.6	RPL35A	RPL35A-206	Known	Known	None	0.30000001192092896	None	None	None	None
m54284U_191111_172039/122750884/ccs	PB_GM12878_R2	hg38_SIRV	chr6	24774977	24786047	+	7	1039	18135	64686	ENSG00000112312.9	ENST00000356509.7	GMNN	GMNN-202	Known	Known	None	0.3499999940395355	None	None	None	None
3e876dc9-bd57-493d-9494-01f18f5ff317	ONT_GM12878_R1	hg38_SIRV	chr19	49496438	49499652	+	5	513	51461	184922	ENSG00000142534.6	ENST00000270625.6	RPS11	RPS11-201	Known	Known	None	0.44999998807907104	None	None	None	None
m54284U_191111_172039/125043129/ccs	PB_GM12878_R2	hg38_SIRV	chr6	24774977	24786093	+	7	1217	18135	64687	ENSG00000112312.9	ENST00000230056.7	GMNN	GMNN-201	Known	Known	None	0.30000001192092896	None	None	None	None
m54284U_191111_172039/58590231/ccs	PB_GM12878_R2	hg38_SIRV	chr17	81511172	81509976	-	2	997	47913	541881	ENSG00000184009.11	ENCODEHT000541881	ACTG1	ENCODEHT000541881	Known	ISM	Suffix	0.20000000298023224	None	None	None	None
m54284U_191110_105540/8258175/ccs	PB_GM12878_R1	hg38_SIRV	chr1	111200672	111187189	-	12	2045	2566	9386	ENSG00000162777.16	ENST00000357640.8	DENND2D	DENND2D-201	Known	Known	None	0.3499999940395355	None	None	None	None
m54284U_191111_172039/135661804/ccs	PB_GM12878_R2	hg38_SIRV	chr8	143597408	143579730	-	7	904	25870	90091	ENSG00000104529.17	ENST00000528610.5	EEF1D	EEF1D-223	Known	Known	None	0.0	None	None	None	None
m54284U_191111_172039/143000536/ccs	PB_GM12878_R2	hg38_SIRV	chr6	24774977	24786048	+	7	1040	18135	64686	ENSG00000112312.9	ENST00000356509.7	GMNN	GMNN-202	Known	Known	None	0.4000000059604645	None	None	None	None
m54284U_191111_172039/54200674/ccs	PB_GM12878_R2	hg38_SIRV	chr2	197499838	197488470	-	10	1296	8454	551434	ENSG00000144381.16	ENCODEHT000551434	HSPD1	ENCODEHT000551434	Known	ISM	Prefix	0.6000000238418579	None	None	None	None
m54284U_191110_105540/143066401/ccs	PB_GM12878_R1	hg38_SIRV	chr11	123062136	123057493	-	9	2260	33517	116438	ENSG00000109971.13	ENST00000534624.5	HSPA8	HSPA8-224	Known	Known	None	0.25	None	None	None	None
m54284U_191111_172039/171576073/ccs	PB_GM12878_R2	hg38_SIRV	chr6	24774977	24786095	+	7	1219	18135	64687	ENSG00000112312.9	ENST00000230056.7	GMNN	GMNN-201	Known	Known	None	0.25	None	None	None	None
m54284U_191111_172039/61997648/ccs	PB_GM12878_R2	hg38_SIRV	chr3	197950190	197955789	+	5	413	12361	45894	ENSG00000182899.16	ENST00000464167.6	RPL35A	RPL35A-206	Known	Known	None	0.3499999940395355	None	None	None	None
m54284U_191111_172039/135988255/ccs	PB_GM12878_R2	hg38_SIRV	chr8	143597412	143579730	-	8	980	25870	90093	ENSG00000104529.17	ENST00000395119.7	EEF1D	EEF1D-202	Known	Known	None	0.0	None	None	None	None
6881dc60-066d-4e05-8649-3ac01730bbcc	ONT_GM12878_R1	hg38_SIRV	chr19	49496438	49499672	+	5	533	51461	184922	ENSG00000142534.6	ENST00000270625.6	RPS11	RPS11-201	Known	Known	None	0.15000000596046448	None	None	None	None
m54284U_191110_105540/12912372/ccs	PB_GM12878_R1	hg38_SIRV	chr1	111200565	111187189	-	12	1938	2566	9386	ENSG00000162777.16	ENST00000357640.8	DENND2D	DENND2D-201	Known	Known	None	0.3499999940395355	None	None	None	None
m54284U_191111_172039/111607959/ccs	PB_GM12878_R2	hg38_SIRV	chr6	24774978	24786048	+	7	1039	18135	64686	ENSG00000112312.9	ENST00000356509.7	GMNN	GMNN-202	Known	Known	None	0.4000000059604645	None	None	None	None
m54284U_191111_172039/58851560/ccs	PB_GM12878_R2	hg38_SIRV	chr17	81512799	81509975	-	6	1915	47913	170234	ENSG00000184009.11	ENST00000573283.7	ACTG1	ACTG1-206	Known	Known	None	0.20000000298023224	None	None	None	None
m54284U_191110_105540/1770736/ccs	PB_GM12878_R1	hg38_SIRV	chr6	24774979	24786093	+	7	1083	18135	64686	ENSG00000112312.9	ENST00000356509.7	GMNN	GMNN-202	Known	Known	None	0.30000001192092896	None	None	None	None
m54284U_191111_172039/137232519/ccs	PB_GM12878_R2	hg38_SIRV	chr8	143597415	143579730	-	8	983	25870	90093	ENSG00000104529.17	ENST00000395119.7	EEF1D	EEF1D-202	Known	Known	None	0.0	None	None	None	None
m54284U_191111_172039/88410259/ccs	PB_GM12878_R2	hg38_SIRV	chr2	197499840	197488470	-	10	1298	8454	551434	ENSG00000144381.16	ENCODEHT000551434	HSPD1	ENCODEHT000551434	Known	ISM	Prefix	0.6000000238418579	None	None	None	None
m54284U_191110_105540/143066494/ccs	PB_GM12878_R1	hg38_SIRV	chr11	123062137	123057493	-	9	2261	33517	116438	ENSG00000109971.13	ENST00000534624.5	HSPA8	HSPA8-224	Known	Known	None	0.25	None	None	None	None
m54284U_191110_105540/28901798/ccs	PB_GM12878_R1	hg38_SIRV	chr6	24774979	24786046	+	7	1168	18135	64687	ENSG00000112312.9	ENST00000230056.7	GMNN	GMNN-201	Known	Known	None	0.3499999940395355	None	None	None	None
ef1bfa99-fa4c-4143-b3f8-9f1ad11c8972	ONT_GM12878_R1	hg38_SIRV	chr19	49496438	49499638	+	5	499	51461	184922	ENSG00000142534.6	ENST00000270625.6	RPS11	RPS11-201	Known	Known	None	0.10000000149011612	None	None	None	None
m54284U_191110_105540/14090506/ccs	PB_GM12878_R1	hg38_SIRV	chr1	111197266	111187189	-	7	1460	2566	550696	ENSG00000162777.16	ENCODEHT000550696	DENND2D	ENCODEHT000550696	Known	ISM	Suffix	0.3499999940395355	None	None	None	None
m54284U_191110_105540/169149840/ccs	PB_GM12878_R1	hg38_SIRV	chr6	24774979	24786090	+	7	1212	18135	64687	ENSG00000112312.9	ENST00000230056.7	GMNN	GMNN-201	Known	Known	None	0.25	None	None	None	None
m54284U_191111_172039/62914951/ccs	PB_GM12878_R2	hg38_SIRV	chr3	197950190	197955846	+	5	470	12361	45894	ENSG00000182899.16	ENST00000464167.6	RPL35A	RPL35A-206	Known	Known	None	0.30000001192092896	None	None	None	None
m54284U_191111_172039/137888522/ccs	PB_GM12878_R2	hg38_SIRV	chr8	143597413	143579730	-	8	981	25870	90093	ENSG00000104529.17	ENST00000395119.7	EEF1D	EEF1D-202	Known	Known	None	0.0	None	None	None	None
m54284U_191111_172039/58853324/ccs	PB_GM12878_R2	hg38_SIRV	chr17	81511350	81509975	-	3	1204	47913	170239	ENSG00000184009.11	ENST00000574671.5	ACTG1	ACTG1-207	Known	Known	None	0.20000000298023224	None	None	None	None
m54284U_191111_172039/104530394/ccs	PB_GM12878_R2	hg38_SIRV	chr6	24774979	24786043	+	7	1165	18135	64687	ENSG00000112312.9	ENST00000230056.7	GMNN	GMNN-201	Known	Known	None	0.30000001192092896	None	None	None	None
m54284U_191111_172039/126158665/ccs	PB_GM12878_R2	hg38_SIRV	chr2	197499834	197488470	-	10	1292	8454	551434	ENSG00000144381.16	ENCODEHT000551434	HSPD1	ENCODEHT000551434	Known	ISM	Prefix	0.6000000238418579	None	None	None	None
m54284U_191110_105540/143133477/ccs	PB_GM12878_R1	hg38_SIRV	chr11	123062136	123057493	-	9	2260	33517	116438	ENSG00000109971.13	ENST00000534624.5	HSPA8	HSPA8-224	Known	Known	None	0.25	None	None	None	None
m54284U_191111_172039/138413543/ccs	PB_GM12878_R2	hg38_SIRV	chr8	143597412	143579730	-	8	980	25870	90093	ENSG00000104529.17	ENST00000395119.7	EEF1D	EEF1D-202	Known	Known	None	0.0	None	None	None	None
3f2f3df4-c816-4c19-928e-899cf5446797	ONT_GM12878_R1	hg38_SIRV	chr6	24774976	24786138	+	7	1089	18135	551717	ENSG00000112312.9	ENCODEHT000551717	GMNN	ENCODEHT000551717	Known	NIC	None	0.25	None	None	None	None
9c5d73eb-247b-4582-9c60-e7a0562b64ea	ONT_GM12878_R1	hg38_SIRV	chr19	49496438	49499688	+	5	539	51461	184922	ENSG00000142534.6	ENST00000270625.6	RPS11	RPS11-201	Known	Known	None	0.20000000298023224	None	None	None	None
m54284U_191110_105540/19072032/ccs	PB_GM12878_R1	hg38_SIRV	chr1	111200646	111187189	-	12	2019	2566	9386	ENSG00000162777.16	ENST00000357640.8	DENND2D	DENND2D-201	Known	Known	None	0.3499999940395355	None	None	None	None
d738b8e2-cd57-42de-9966-8a6f5e604009	ONT_GM12878_R1	hg38_SIRV	chr6	24774977	24786071	+	7	1021	18135	551717	ENSG00000112312.9	ENCODEHT000551717	GMNN	ENCODEHT000551717	Known	NIC	None	0.30000001192092896	None	None	None	None
m54284U_191111_172039/64095683/ccs	PB_GM12878_R2	hg38_SIRV	chr3	197950190	197955846	+	5	470	12361	45894	ENSG00000182899.16	ENST00000464167.6	RPL35A	RPL35A-206	Known	Known	None	0.30000001192092896	None	None	None	None
m54284U_191111_172039/138479334/ccs	PB_GM12878_R2	hg38_SIRV	chr8	143597413	143579730	-	9	1175	25870	551111	ENSG00000104529.17	ENCODEHT000551111	EEF1D	ENCODEHT000551111	Known	NIC	None	0.0	None	None	None	None
1cda536b-e48b-4c16-beee-d2ed7a8bf766	ONT_GM12878_R2	hg38_SIRV	chr6	24774980	24786095	+	7	1210	18135	64687	ENSG00000112312.9	ENST00000230056.7	GMNN	GMNN-201	Known	Known	None	0.25	None	None	None	None
m54284U_191111_172039/59049295/ccs	PB_GM12878_R2	hg38_SIRV	chr17	81511248	81509975	-	3	1102	47913	170239	ENSG00000184009.11	ENST00000574671.5	ACTG1	ACTG1-207	Known	Known	None	0.20000000298023224	None	None	None	None
m54284U_191110_105540/143197512/ccs	PB_GM12878_R1	hg38_SIRV	chr11	123062136	123057493	-	9	2260	33517	116438	ENSG00000109971.13	ENST00000534624.5	HSPA8	HSPA8-224	Known	Known	None	0.25	None	None	None	None
m54284U_191111_172039/164432727/ccs	PB_GM12878_R2	hg38_SIRV	chr2	197499839	197488470	-	10	1297	8454	551434	ENSG00000144381.16	ENCODEHT000551434	HSPD1	ENCODEHT000551434	Known	ISM	Prefix	0.6000000238418579	None	None	None	None
m54284U_191110_105540/6228289/ccs	PB_GM12878_R1	hg38_SIRV	chr6	24774981	24786024	+	7	1144	18135	64687	ENSG00000112312.9	ENST00000230056.7	GMNN	GMNN-201	Known	Known	None	0.44999998807907104	None	None	None	None
m54284U_191110_105540/25231449/ccs	PB_GM12878_R1	hg38_SIRV	chr1	111200239	111187189	-	11	2173	2566	550623	ENSG00000162777.16	ENCODEHT000550623	DENND2D	ENCODEHT000550623	Known	ISM	Suffix	0.3499999940395355	None	None	None	None
fd83af72-27c0-4d0f-9ec1-4c0d8454b7b7	ONT_GM12878_R1	hg38_SIRV	chr19	49496438	49499689	+	5	550	51461	184922	ENSG00000142534.6	ENST00000270625.6	RPS11	RPS11-201	Known	Known	None	0.15000000596046448	None	None	None	None
m54284U_191111_172039/139657377/ccs	PB_GM12878_R2	hg38_SIRV	chr8	143597412	143579730	-	8	980	25870	90093	ENSG00000104529.17	ENST00000395119.7	EEF1D	EEF1D-202	Known	Known	None	0.0	None	None	None	None
m54284U_191110_105540/21365918/ccs	PB_GM12878_R1	hg38_SIRV	chr6	24774981	24786048	+	7	1168	18135	64687	ENSG00000112312.9	ENST00000230056.7	GMNN	GMNN-201	Known	Known	None	0.4000000059604645	None	None	None	None
m54284U_191110_105540/43451744/ccs	PB_GM12878_R1	hg38_SIRV	chr6	24774981	24786067	+	7	1187	18135	64687	ENSG00000112312.9	ENST00000230056.7	GMNN	GMNN-201	Known	Known	None	0.550000011920929	None	None	None	None
m54284U_191111_172039/59113901/ccs	PB_GM12878_R2	hg38_SIRV	chr17	81512799	81509975	-	6	1915	47913	170234	ENSG00000184009.11	ENST00000573283.7	ACTG1	ACTG1-206	Known	Known	None	0.20000000298023224	None	None	None	None
m54284U_191110_105540/143197709/ccs	PB_GM12878_R1	hg38_SIRV	chr11	123062138	123057493	-	9	2262	33517	116438	ENSG00000109971.13	ENST00000534624.5	HSPA8	HSPA8-224	Known	Known	None	0.25	None	None	None	None
m54284U_191111_172039/64227872/ccs	PB_GM12878_R2	hg38_SIRV	chr3	197950190	197955848	+	5	472	12361	45894	ENSG00000182899.16	ENST00000464167.6	RPL35A	RPL35A-206	Known	Known	None	0.30000001192092896	None	None	None	None
m54284U_191111_172039/175245164/ccs	PB_GM12878_R2	hg38_SIRV	chr2	197499841	197488470	-	10	1299	8454	551434	ENSG00000144381.16	ENCODEHT000551434	HSPD1	ENCODEHT000551434	Known	ISM	Prefix	0.6000000238418579	None	None	None	None
m54284U_191110_105540/28576384/ccs	PB_GM12878_R1	hg38_SIRV	chr1	111200644	111187189	-	12	2017	2566	9386	ENSG00000162777.16	ENST00000357640.8	DENND2D	DENND2D-201	Known	Known	None	0.3499999940395355	None	None	None	None
m54284U_191111_172039/139854301/ccs	PB_GM12878_R2	hg38_SIRV	chr8	143597105	143579730	-	7	1070	25870	551749	ENSG00000104529.17	ENCODEHT000551749	EEF1D	ENCODEHT000551749	Known	NIC	None	0.0	None	None	None	None
m54284U_191110_105540/50987822/ccs	PB_GM12878_R1	hg38_SIRV	chr6	24774981	24786093	+	7	1081	18135	64686	ENSG00000112312.9	ENST00000356509.7	GMNN	GMNN-202	Known	Known	None	0.30000001192092896	None	None	None	None
a6bf2ec0-062a-434c-b358-550ee2f46e4a	ONT_GM12878_R1	hg38_SIRV	chr19	49496438	49499672	+	5	525	51461	184922	ENSG00000142534.6	ENST00000270625.6	RPS11	RPS11-201	Known	Known	None	0.15000000596046448	None	None	None	None
m54284U_191110_105540/51317036/ccs	PB_GM12878_R1	hg38_SIRV	chr6	24774981	24786066	+	7	1186	18135	64687	ENSG00000112312.9	ENST00000230056.7	GMNN	GMNN-201	Known	Known	None	0.550000011920929	None	None	None	None
m54284U_191110_105540/143261829/ccs	PB_GM12878_R1	hg38_SIRV	chr11	123062136	123057493	-	9	2260	33517	116438	ENSG00000109971.13	ENST00000534624.5	HSPA8	HSPA8-224	Known	Known	None	0.25	None	None	None	None
m54284U_191110_105540/61736175/ccs	PB_GM12878_R1	hg38_SIRV	chr6	24774981	24786046	+	7	1166	18135	64687	ENSG00000112312.9	ENST00000230056.7	GMNN	GMNN-201	Known	Known	None	0.3499999940395355	None	None	None	None
m54284U_191111_172039/141232134/ccs	PB_GM12878_R2	hg38_SIRV	chr8	143597422	143579730	-	8	990	25870	90093	ENSG00000104529.17	ENST00000395119.7	EEF1D	EEF1D-202	Known	Known	None	0.0	None	None	None	None
m54284U_191111_172039/59508099/ccs	PB_GM12878_R2	hg38_SIRV	chr17	81512801	81509975	-	6	1917	47913	170234	ENSG00000184009.11	ENST00000573283.7	ACTG1	ACTG1-206	Known	Known	None	0.20000000298023224	None	None	None	None
m54284U_191110_105540/33097655/ccs	PB_GM12878_R1	hg38_SIRV	chr1	111200701	111187189	-	12	2074	2566	9386	ENSG00000162777.16	ENST00000357640.8	DENND2D	DENND2D-201	Known	Known	None	0.3499999940395355	None	None	None	None
m54284U_191110_105540/146080988/ccs	PB_GM12878_R1	hg38_SIRV	chr2	197499847	197488471	-	10	1304	8454	551434	ENSG00000144381.16	ENCODEHT000551434	HSPD1	ENCODEHT000551434	Known	ISM	Prefix	0.6000000238418579	None	None	None	None
m54284U_191110_105540/72613987/ccs	PB_GM12878_R1	hg38_SIRV	chr6	24774981	24786095	+	7	1083	18135	64686	ENSG00000112312.9	ENST00000356509.7	GMNN	GMNN-202	Known	Known	None	0.25	None	None	None	None
1ad188aa-a6ec-451d-8f23-8355d254b2fe	ONT_GM12878_R1	hg38_SIRV	chr19	49496438	49499672	+	5	525	51461	184922	ENSG00000142534.6	ENST00000270625.6	RPS11	RPS11-201	Known	Known	None	0.15000000596046448	None	None	None	None
m54284U_191111_172039/66127839/ccs	PB_GM12878_R2	hg38_SIRV	chr3	197950190	197955847	+	5	471	12361	45894	ENSG00000182899.16	ENST00000464167.6	RPL35A	RPL35A-206	Known	Known	None	0.30000001192092896	None	None	None	None
m54284U_191111_172039/142149876/ccs	PB_GM12878_R2	hg38_SIRV	chr8	143597413	143579730	-	8	981	25870	90093	ENSG00000104529.17	ENST00000395119.7	EEF1D	EEF1D-202	Known	Known	None	0.0	None	None	None	None
m54284U_191110_105540/93979412/ccs	PB_GM12878_R1	hg38_SIRV	chr6	24774981	24786048	+	6	3145	18135	551750	ENSG00000112312.9	ENCODEHT000551750	GMNN	ENCODEHT000551750	Known	ISM	Suffix	0.4000000059604645	None	None	None	None
m54284U_191110_105540/143261994/ccs	PB_GM12878_R1	hg38_SIRV	chr11	123062137	123057493	-	9	2261	33517	116438	ENSG00000109971.13	ENST00000534624.5	HSPA8	HSPA8-224	Known	Known	None	0.25	None	None	None	None
m54284U_191110_105540/35915680/ccs	PB_GM12878_R1	hg38_SIRV	chr1	111204551	111187189	-	12	1821	2566	550597	ENSG00000162777.16	ENCODEHT000550597	DENND2D	ENCODEHT000550597	Known	NNC	None	0.3499999940395355	None	None	None	None
m54284U_191111_172039/59835775/ccs	PB_GM12878_R2	hg38_SIRV	chr17	81512800	81509975	-	6	1916	47913	170234	ENSG00000184009.11	ENST00000573283.7	ACTG1	ACTG1-206	Known	Known	None	0.20000000298023224	None	None	None	None
m54284U_191110_105540/118884541/ccs	PB_GM12878_R1	hg38_SIRV	chr6	24774981	24786046	+	7	1034	18135	64686	ENSG00000112312.9	ENST00000356509.7	GMNN	GMNN-202	Known	Known	None	0.3499999940395355	None	None	None	None
m54284U_191111_172039/75892705/ccs	PB_GM12878_R2	hg38_SIRV	chr2	197499840	197488472	-	10	1296	8454	551434	ENSG00000144381.16	ENCODEHT000551434	HSPD1	ENCODEHT000551434	Known	ISM	Prefix	0.550000011920929	None	None	None	None
m54284U_191111_172039/145490612/ccs	PB_GM12878_R2	hg38_SIRV	chr8	143597403	143579730	-	7	899	25870	90091	ENSG00000104529.17	ENST00000528610.5	EEF1D	EEF1D-223	Known	Known	None	0.0	None	None	None	None
478cbc44-38e7-40cb-ab7d-1ad4c4c06254	ONT_GM12878_R1	hg38_SIRV	chr19	49496438	49499664	+	5	525	51461	184922	ENSG00000142534.6	ENST00000270625.6	RPS11	RPS11-201	Known	Known	None	0.4000000059604645	None	None	None	None
m54284U_191110_105540/123011380/ccs	PB_GM12878_R1	hg38_SIRV	chr6	24774981	24786046	+	7	1034	18135	64686	ENSG00000112312.9	ENST00000356509.7	GMNN	GMNN-202	Known	Known	None	0.3499999940395355	None	None	None	None
m54284U_191110_105540/143263400/ccs	PB_GM12878_R1	hg38_SIRV	chr11	123062136	123057493	-	9	2260	33517	116438	ENSG00000109971.13	ENST00000534624.5	HSPA8	HSPA8-224	Known	Known	None	0.25	None	None	None	None
m54284U_191111_172039/66586890/ccs	PB_GM12878_R2	hg38_SIRV	chr3	197950190	197955808	+	5	432	12361	45894	ENSG00000182899.16	ENST00000464167.6	RPL35A	RPL35A-206	Known	Known	None	0.15000000596046448	None	None	None	None
m54284U_191110_105540/38799397/ccs	PB_GM12878_R1	hg38_SIRV	chr1	111204366	111187189	-	12	1829	2566	9387	ENSG00000162777.16	ENST00000369752.5	DENND2D	DENND2D-202	Known	Known	None	0.3499999940395355	None	None	None	None
m54284U_191110_105540/159843879/ccs	PB_GM12878_R1	hg38_SIRV	chr6	24774981	24786067	+	7	1187	18135	64687	ENSG00000112312.9	ENST00000230056.7	GMNN	GMNN-201	Known	Known	None	0.550000011920929	None	None	None	None
m54284U_191111_172039/145820406/ccs	PB_GM12878_R2	hg38_SIRV	chr8	143597412	143579730	-	8	980	25870	90093	ENSG00000104529.17	ENST00000395119.7	EEF1D	EEF1D-202	Known	Known	None	0.0	None	None	None	None
m54284U_191111_172039/59900383/ccs	PB_GM12878_R2	hg38_SIRV	chr17	81512799	81509975	-	6	1915	47913	170234	ENSG00000184009.11	ENST00000573283.7	ACTG1	ACTG1-206	Known	Known	None	0.20000000298023224	None	None	None	None
m54284U_191110_105540/162924912/ccs	PB_GM12878_R1	hg38_SIRV	chr6	24774981	24786048	+	7	1168	18135	64687	ENSG00000112312.9	ENST00000230056.7	GMNN	GMNN-201	Known	Known	None	0.4000000059604645	None	None	None	None
m54284U_191111_172039/95946140/ccs	PB_GM12878_R2	hg38_SIRV	chr2	197499847	197488472	-	10	1303	8454	551434	ENSG00000144381.16	ENCODEHT000551434	HSPD1	ENCODEHT000551434	Known	ISM	Prefix	0.550000011920929	None	None	None	None
54d23032-c8a2-4784-9247-25d5a8b85485	ONT_GM12878_R1	hg38_SIRV	chr19	49496438	49499652	+	5	513	51461	184922	ENSG00000142534.6	ENST00000270625.6	RPS11	RPS11-201	Known	Known	None	0.44999998807907104	None	None	None	None
m54284U_191110_105540/163842170/ccs	PB_GM12878_R1	hg38_SIRV	chr6	24774981	24786048	+	7	1168	18135	64687	ENSG00000112312.9	ENST00000230056.7	GMNN	GMNN-201	Known	Known	None	0.4000000059604645	None	None	None	None
m54284U_191110_105540/143393229/ccs	PB_GM12878_R1	hg38_SIRV	chr11	123062137	123057493	-	9	2261	33517	116438	ENSG00000109971.13	ENST00000534624.5	HSPA8	HSPA8-224	Known	Known	None	0.25	None	None	None	None
m54284U_191111_172039/149816716/ccs	PB_GM12878_R2	hg38_SIRV	chr8	143597398	143579730	-	7	894	25870	90091	ENSG00000104529.17	ENST00000528610.5	EEF1D	EEF1D-223	Known	Known	None	0.0	None	None	None	None
m54284U_191110_105540/39061753/ccs	PB_GM12878_R1	hg38_SIRV	chr1	111200688	111187189	-	12	2061	2566	9386	ENSG00000162777.16	ENST00000357640.8	DENND2D	DENND2D-201	Known	Known	None	0.3499999940395355	None	None	None	None
m54284U_191111_172039/27525486/ccs	PB_GM12878_R2	hg38_SIRV	chr6	24774981	24786048	+	7	1168	18135	64687	ENSG00000112312.9	ENST00000230056.7	GMNN	GMNN-201	Known	Known	None	0.4000000059604645	None	None	None	None
m54284U_191111_172039/59965561/ccs	PB_GM12878_R2	hg38_SIRV	chr17	81512799	81509975	-	6	1915	47913	170234	ENSG00000184009.11	ENST00000573283.7	ACTG1	ACTG1-206	Known	Known	None	0.20000000298023224	None	None	None	None
m54284U_191111_172039/67699620/ccs	PB_GM12878_R2	hg38_SIRV	chr3	197950190	197955848	+	5	489	12361	45902	ENSG00000182899.16	ENST00000429437.5	RPL35A	RPL35A-202	Known	Known	None	0.30000001192092896	None	None	None	None
m54284U_191111_172039/28443752/ccs	PB_GM12878_R2	hg38_SIRV	chr6	24774981	24786092	+	7	1080	18135	64686	ENSG00000112312.9	ENST00000356509.7	GMNN	GMNN-202	Known	Known	None	0.25	None	None	None	None
m54284U_191111_172039/154798251/ccs	PB_GM12878_R2	hg38_SIRV	chr8	143597415	143579730	-	8	980	25870	90094	ENSG00000104529.17	ENST00000529272.5	EEF1D	EEF1D-225	Known	Known	None	0.0	None	None	None	None
m54284U_191110_105540/62325352/ccs	PB_GM12878_R1	hg38_SIRV	chr2	197499840	197488473	-	10	1295	8454	551434	ENSG00000144381.16	ENCODEHT000551434	HSPD1	ENCODEHT000551434	Known	ISM	Prefix	0.550000011920929	None	None	None	None
m54284U_191111_172039/156043936/ccs	PB_GM12878_R2	hg38_SIRV	chr8	143597409	143579730	-	7	940	25870	551751	ENSG00000104529.17	ENCODEHT000551751	EEF1D	ENCODEHT000551751	Known	NNC	None	0.0	None	None	None	None
76e84848-6f97-43f2-b613-4860b6ecb5e9	ONT_GM12878_R1	hg38_SIRV	chr19	49496438	49499672	+	5	533	51461	184922	ENSG00000142534.6	ENST00000270625.6	RPS11	RPS11-201	Known	Known	None	0.15000000596046448	None	None	None	None
m54284U_191110_105540/143393999/ccs	PB_GM12878_R1	hg38_SIRV	chr11	123062137	123057493	-	9	2261	33517	116438	ENSG00000109971.13	ENST00000534624.5	HSPA8	HSPA8-224	Known	Known	None	0.25	None	None	None	None
m54284U_191111_172039/37880119/ccs	PB_GM12878_R2	hg38_SIRV	chr6	24774981	24786045	+	7	1165	18135	64687	ENSG00000112312.9	ENST00000230056.7	GMNN	GMNN-201	Known	Known	None	0.30000001192092896	None	None	None	None
m54284U_191110_105540/43058624/ccs	PB_GM12878_R1	hg38_SIRV	chr1	111200717	111187189	-	12	2090	2566	9386	ENSG00000162777.16	ENST00000357640.8	DENND2D	DENND2D-201	Known	Known	None	0.3499999940395355	None	None	None	None
m54284U_191111_172039/53610937/ccs	PB_GM12878_R2	hg38_SIRV	chr6	24774981	24786046	+	7	1166	18135	64687	ENSG00000112312.9	ENST00000230056.7	GMNN	GMNN-201	Known	Known	None	0.3499999940395355	None	None	None	None
m54284U_191111_172039/60031863/ccs	PB_GM12878_R2	hg38_SIRV	chr17	81512793	81509975	-	6	1921	47913	170234	ENSG00000184009.11	ENST00000573283.7	ACTG1	ACTG1-206	Known	Known	None	0.20000000298023224	None	None	None	None
m54284U_191111_172039/156436793/ccs	PB_GM12878_R2	hg38_SIRV	chr8	143597415	143579730	-	7	908	25870	550776	ENSG00000104529.17	ENCODEHT000550776	EEF1D	ENCODEHT000550776	Known	NIC	None	0.0	None	None	None	None
m54284U_191111_172039/68880030/ccs	PB_GM12878_R2	hg38_SIRV	chr6	24774981	24786048	+	7	1036	18135	64686	ENSG00000112312.9	ENST00000356509.7	GMNN	GMNN-202	Known	Known	None	0.4000000059604645	None	None	None	None
m54284U_191110_105540/143394181/ccs	PB_GM12878_R1	hg38_SIRV	chr11	123062136	123057493	-	9	2260	33517	116438	ENSG00000109971.13	ENST00000534624.5	HSPA8	HSPA8-224	Known	Known	None	0.25	None	None	None	None
m54284U_191111_172039/5702907/ccs	PB_GM12878_R2	hg38_SIRV	chr2	197499866	197488473	-	10	1321	8454	551434	ENSG00000144381.16	ENCODEHT000551434	HSPD1	ENCODEHT000551434	Known	ISM	Prefix	0.550000011920929	None	None	None	None
471d3caf-54c7-4c7c-a393-cdee6839185e	ONT_GM12878_R1	hg38_SIRV	chr19	49496438	49499668	+	5	529	51461	184922	ENSG00000142534.6	ENST00000270625.6	RPS11	RPS11-201	Known	Known	None	0.25	None	None	None	None
m54284U_191111_172039/68289584/ccs	PB_GM12878_R2	hg38_SIRV	chr3	197950190	197955816	+	5	440	12361	45894	ENSG00000182899.16	ENST00000464167.6	RPL35A	RPL35A-206	Known	Known	None	0.44999998807907104	None	None	None	None
m54284U_191110_105540/45024283/ccs	PB_GM12878_R1	hg38_SIRV	chr1	111200646	111187189	-	12	2019	2566	9386	ENSG00000162777.16	ENST00000357640.8	DENND2D	DENND2D-201	Known	Known	None	0.3499999940395355	None	None	None	None
m54284U_191111_172039/72352744/ccs	PB_GM12878_R2	hg38_SIRV	chr6	24774981	24786045	+	7	1165	18135	64687	ENSG00000112312.9	ENST00000230056.7	GMNN	GMNN-201	Known	Known	None	0.30000001192092896	None	None	None	None
m54284U_191111_172039/156762426/ccs	PB_GM12878_R2	hg38_SIRV	chr8	143597412	143579730	-	8	980	25870	90093	ENSG00000104529.17	ENST00000395119.7	EEF1D	EEF1D-202	Known	Known	None	0.0	None	None	None	None
m54284U_191111_172039/72681158/ccs	PB_GM12878_R2	hg38_SIRV	chr6	24774981	24786046	+	7	1034	18135	64686	ENSG00000112312.9	ENST00000356509.7	GMNN	GMNN-202	Known	Known	None	0.3499999940395355	None	None	None	None
m54284U_191111_172039/60556850/ccs	PB_GM12878_R2	hg38_SIRV	chr17	81512324	81509975	-	5	1813	47913	170237	ENSG00000184009.11	ENST00000575842.5	ACTG1	ACTG1-210	Known	Known	None	0.20000000298023224	None	None	None	None
m54284U_191110_105540/143394413/ccs	PB_GM12878_R1	hg38_SIRV	chr11	123062136	123057493	-	9	2260	33517	116438	ENSG00000109971.13	ENST00000534624.5	HSPA8	HSPA8-224	Known	Known	None	0.25	None	None	None	None
m54284U_191111_172039/129761948/ccs	PB_GM12878_R2	hg38_SIRV	chr6	24774981	24785953	+	7	1073	18135	64687	ENSG00000112312.9	ENST00000230056.7	GMNN	GMNN-201	Known	Known	None	0.25	None	None	None	None
m54284U_191111_172039/157548851/ccs	PB_GM12878_R2	hg38_SIRV	chr8	143597413	143579730	-	8	981	25870	90093	ENSG00000104529.17	ENST00000395119.7	EEF1D	EEF1D-202	Known	Known	None	0.0	None	None	None	None
381b8a0e-4778-4efe-b52d-d1022cc0f1d3	ONT_GM12878_R1	hg38_SIRV	chr19	49496438	49499664	+	5	525	51461	184922	ENSG00000142534.6	ENST00000270625.6	RPS11	RPS11-201	Known	Known	None	0.4000000059604645	None	None	None	None
m54284U_191110_105540/47844155/ccs	PB_GM12878_R1	hg38_SIRV	chr1	111200675	111187189	-	12	2041	2566	9386	ENSG00000162777.16	ENST00000357640.8	DENND2D	DENND2D-201	Known	Known	None	0.3499999940395355	None	None	None	None
8141153d-5db9-4b07-a62c-3b7319913f2b	ONT_GM12878_R2	hg38_SIRV	chr2	197493409	197488480	-	4	448	8454	551752	ENSG00000144381.16	ENCODEHT000551752	HSPD1	ENCODEHT000551752	Known	ISM	Both	0.3499999940395355	None	None	None	None
m54284U_191111_172039/139659206/ccs	PB_GM12878_R2	hg38_SIRV	chr6	24774981	24786093	+	7	1081	18135	64686	ENSG00000112312.9	ENST00000356509.7	GMNN	GMNN-202	Known	Known	None	0.30000001192092896	None	None	None	None
m54284U_191111_172039/68485524/ccs	PB_GM12878_R2	hg38_SIRV	chr3	197950190	197955816	+	5	440	12361	45894	ENSG00000182899.16	ENST00000464167.6	RPL35A	RPL35A-206	Known	Known	None	0.44999998807907104	None	None	None	None
m54284U_191111_172039/147849860/ccs	PB_GM12878_R2	hg38_SIRV	chr6	24774981	24786048	+	7	1168	18135	64687	ENSG00000112312.9	ENST00000230056.7	GMNN	GMNN-201	Known	Known	None	0.4000000059604645	None	None	None	None
m54284U_191111_172039/157876303/ccs	PB_GM12878_R2	hg38_SIRV	chr8	143597413	143579730	-	8	981	25870	90093	ENSG00000104529.17	ENST00000395119.7	EEF1D	EEF1D-202	Known	Known	None	0.0	None	None	None	None
m54284U_191111_172039/60819125/ccs	PB_GM12878_R2	hg38_SIRV	chr17	81512800	81509975	-	6	1916	47913	170234	ENSG00000184009.11	ENST00000573283.7	ACTG1	ACTG1-206	Known	Known	None	0.20000000298023224	None	None	None	None
m54284U_191110_105540/143459472/ccs	PB_GM12878_R1	hg38_SIRV	chr11	123062136	123057493	-	9	2260	33517	116438	ENSG00000109971.13	ENST00000534624.5	HSPA8	HSPA8-224	Known	Known	None	0.25	None	None	None	None
m54284U_191111_172039/148768076/ccs	PB_GM12878_R2	hg38_SIRV	chr6	24774981	24786047	+	7	1167	18135	64687	ENSG00000112312.9	ENST00000230056.7	GMNN	GMNN-201	Known	Known	None	0.3499999940395355	None	None	None	None
2583a9e1-8cec-4b30-97e6-d50d71575be8	ONT_GM12878_R1	hg38_SIRV	chr19	49496438	49499688	+	5	549	51461	184922	ENSG00000142534.6	ENST00000270625.6	RPS11	RPS11-201	Known	Known	None	0.20000000298023224	None	None	None	None
m54284U_191110_105540/49284053/ccs	PB_GM12878_R1	hg38_SIRV	chr1	111195970	111187189	-	7	1229	2566	550620	ENSG00000162777.16	ENCODEHT000550620	DENND2D	ENCODEHT000550620	Known	ISM	Suffix	0.3499999940395355	None	None	None	None
m54284U_191111_172039/161154112/ccs	PB_GM12878_R2	hg38_SIRV	chr8	143597413	143579730	-	8	981	25870	90093	ENSG00000104529.17	ENST00000395119.7	EEF1D	EEF1D-202	Known	Known	None	0.0	None	None	None	None
m54284U_191111_172039/151323829/ccs	PB_GM12878_R2	hg38_SIRV	chr6	24774981	24786048	+	7	1168	18135	64687	ENSG00000112312.9	ENST00000230056.7	GMNN	GMNN-201	Known	Known	None	0.4000000059604645	None	None	None	None
m54284U_191110_105540/19334008/ccs	PB_GM12878_R1	hg38_SIRV	chr2	197499840	197489000	-	9	1278	8454	551753	ENSG00000144381.16	ENCODEHT000551753	HSPD1	ENCODEHT000551753	Known	ISM	Prefix	0.44999998807907104	None	None	None	None
m54284U_191110_105540/143460842/ccs	PB_GM12878_R1	hg38_SIRV	chr11	123062136	123057493	-	9	2260	33517	116438	ENSG00000109971.13	ENST00000534624.5	HSPA8	HSPA8-224	Known	Known	None	0.25	None	None	None	None
m54284U_191111_172039/172165179/ccs	PB_GM12878_R2	hg38_SIRV	chr6	24774981	24786048	+	7	1168	18135	64687	ENSG00000112312.9	ENST00000230056.7	GMNN	GMNN-201	Known	Known	None	0.4000000059604645	None	None	None	None
m54284U_191111_172039/60949750/ccs	PB_GM12878_R2	hg38_SIRV	chr17	81512801	81509975	-	6	1917	47913	170234	ENSG00000184009.11	ENST00000573283.7	ACTG1	ACTG1-206	Known	Known	None	0.20000000298023224	None	None	None	None
m54284U_191111_172039/68813060/ccs	PB_GM12878_R2	hg38_SIRV	chr3	197950190	197955848	+	5	472	12361	45894	ENSG00000182899.16	ENST00000464167.6	RPL35A	RPL35A-206	Known	Known	None	0.30000001192092896	None	None	None	None
m54284U_191111_172039/163383797/ccs	PB_GM12878_R2	hg38_SIRV	chr8	143597415	143579730	-	7	911	25870	90091	ENSG00000104529.17	ENST00000528610.5	EEF1D	EEF1D-223	Known	Known	None	0.0	None	None	None	None
0e4859de-b735-4ce1-b263-6b1596a690e4	ONT_GM12878_R1	hg38_SIRV	chr19	49496438	49499670	+	5	531	51461	184922	ENSG00000142534.6	ENST00000270625.6	RPS11	RPS11-201	Known	Known	None	0.20000000298023224	None	None	None	None
m54284U_191110_105540/50334507/ccs	PB_GM12878_R1	hg38_SIRV	chr1	111200655	111187189	-	12	2028	2566	9386	ENSG00000162777.16	ENST00000357640.8	DENND2D	DENND2D-201	Known	Known	None	0.3499999940395355	None	None	None	None
m54284U_191111_172039/176097676/ccs	PB_GM12878_R2	hg38_SIRV	chr6	24774981	24786093	+	7	1071	18135	551754	ENSG00000112312.9	ENCODEHT000551754	GMNN	ENCODEHT000551754	Known	NIC	None	0.30000001192092896	None	None	None	None
92396325-f001-42f1-ba74-9301a8f6e8e3	ONT_GM12878_R1	hg38_SIRV	chr6	24774982	24786110	+	7	1097	18135	64686	ENSG00000112312.9	ENST00000356509.7	GMNN	GMNN-202	Known	Known	None	0.10000000149011612	None	None	None	None
m54284U_191110_105540/143525650/ccs	PB_GM12878_R1	hg38_SIRV	chr11	123062136	123057493	-	9	2260	33517	116438	ENSG00000109971.13	ENST00000534624.5	HSPA8	HSPA8-224	Known	Known	None	0.25	None	None	None	None
m54284U_191111_172039/163905583/ccs	PB_GM12878_R2	hg38_SIRV	chr8	143597392	143579730	-	8	960	25870	90093	ENSG00000104529.17	ENST00000395119.7	EEF1D	EEF1D-202	Known	Known	None	0.0	None	None	None	None
m54284U_191111_172039/175114692/ccs	PB_GM12878_R2	hg38_SIRV	chr2	197499840	197489002	-	9	1278	8454	551753	ENSG00000144381.16	ENCODEHT000551753	HSPD1	ENCODEHT000551753	Known	ISM	Prefix	0.44999998807907104	None	None	None	None
m54284U_191111_172039/61082062/ccs	PB_GM12878_R2	hg38_SIRV	chr17	81512801	81509975	-	6	1917	47913	170234	ENSG00000184009.11	ENST00000573283.7	ACTG1	ACTG1-206	Known	Known	None	0.20000000298023224	None	None	None	None
m54284U_191111_172039/60229004/ccs	PB_GM12878_R2	hg38_SIRV	chr6	24774983	24786048	+	7	1166	18135	64687	ENSG00000112312.9	ENST00000230056.7	GMNN	GMNN-201	Known	Known	None	0.4000000059604645	None	None	None	None
m54284U_191110_105540/55837165/ccs	PB_GM12878_R1	hg38_SIRV	chr1	111200673	111187189	-	12	2046	2566	9386	ENSG00000162777.16	ENST00000357640.8	DENND2D	DENND2D-201	Known	Known	None	0.3499999940395355	None	None	None	None
8e3605e2-3f02-4387-a984-e66745e1fdd6	ONT_GM12878_R1	hg38_SIRV	chr19	49496438	49499653	+	5	514	51461	184922	ENSG00000142534.6	ENST00000270625.6	RPS11	RPS11-201	Known	Known	None	0.44999998807907104	None	None	None	None
00685198-e4c4-4c0a-8e12-a2459efae1a2	ONT_GM12878_R1	hg38_SIRV	chr6	24774983	24786043	+	7	1021	18135	64686	ENSG00000112312.9	ENST00000356509.7	GMNN	GMNN-202	Known	Known	None	0.30000001192092896	None	None	None	None
m54284U_191111_172039/69140554/ccs	PB_GM12878_R2	hg38_SIRV	chr3	197950190	197955847	+	5	471	12361	45894	ENSG00000182899.16	ENST00000464167.6	RPL35A	RPL35A-206	Known	Known	None	0.30000001192092896	None	None	None	None
m54284U_191111_172039/165021512/ccs	PB_GM12878_R2	hg38_SIRV	chr8	143597413	143579730	-	8	924	25870	90089	ENSG00000104529.17	ENST00000526838.5	EEF1D	EEF1D-218	Known	Known	None	0.0	None	None	None	None
m54284U_191110_105540/143589424/ccs	PB_GM12878_R1	hg38_SIRV	chr11	123062136	123057493	-	9	2260	33517	116438	ENSG00000109971.13	ENST00000534624.5	HSPA8	HSPA8-224	Known	Known	None	0.25	None	None	None	None
3613e4f3-cbdc-4ffa-94fa-346757a49753	ONT_GM12878_R2	hg38_SIRV	chr6	24774983	24785953	+	7	945	18135	64686	ENSG00000112312.9	ENST00000356509.7	GMNN	GMNN-202	Known	Known	None	0.25	None	None	None	None
m54284U_191111_172039/83167034/ccs	PB_GM12878_R2	hg38_SIRV	chr2	197499840	197489035	-	9	1245	8454	551753	ENSG00000144381.16	ENCODEHT000551753	HSPD1	ENCODEHT000551753	Known	ISM	Prefix	0.3499999940395355	None	None	None	None
m54284U_191110_105540/63899737/ccs	PB_GM12878_R1	hg38_SIRV	chr1	111200245	111187189	-	12	2061	2566	550755	ENSG00000162777.16	ENCODEHT000550755	DENND2D	ENCODEHT000550755	Known	NIC	None	0.3499999940395355	None	None	None	None
m54284U_191111_172039/61278553/ccs	PB_GM12878_R2	hg38_SIRV	chr17	81512802	81509975	-	6	1918	47913	170234	ENSG00000184009.11	ENST00000573283.7	ACTG1	ACTG1-206	Known	Known	None	0.20000000298023224	None	None	None	None
m54284U_191110_105540/58983606/ccs	PB_GM12878_R1	hg38_SIRV	chr6	24774984	24786071	+	7	1056	18135	64686	ENSG00000112312.9	ENST00000356509.7	GMNN	GMNN-202	Known	Known	None	0.44999998807907104	None	None	None	None
m54284U_191111_172039/166005549/ccs	PB_GM12878_R2	hg38_SIRV	chr8	143597410	143579730	-	8	978	25870	90093	ENSG00000104529.17	ENST00000395119.7	EEF1D	EEF1D-202	Known	Known	None	0.0	None	None	None	None
627beb57-9300-4d6b-b356-0eb5d57539a0	ONT_GM12878_R1	hg38_SIRV	chr19	49496438	49499652	+	5	513	51461	184922	ENSG00000142534.6	ENST00000270625.6	RPS11	RPS11-201	Known	Known	None	0.44999998807907104	None	None	None	None
m54284U_191110_105540/107153724/ccs	PB_GM12878_R1	hg38_SIRV	chr6	24774984	24786093	+	7	1210	18135	64687	ENSG00000112312.9	ENST00000230056.7	GMNN	GMNN-201	Known	Known	None	0.30000001192092896	None	None	None	None
m54284U_191110_105540/143656550/ccs	PB_GM12878_R1	hg38_SIRV	chr11	123062136	123057493	-	9	2260	33517	116438	ENSG00000109971.13	ENST00000534624.5	HSPA8	HSPA8-224	Known	Known	None	0.25	None	None	None	None
m54284U_191111_172039/133563471/ccs	PB_GM12878_R2	hg38_SIRV	chr6	24774984	24786049	+	7	1034	18135	64686	ENSG00000112312.9	ENST00000356509.7	GMNN	GMNN-202	Known	Known	None	0.4000000059604645	None	None	None	None
m54284U_191111_172039/168299086/ccs	PB_GM12878_R2	hg38_SIRV	chr8	143597400	143579730	-	8	968	25870	90093	ENSG00000104529.17	ENST00000395119.7	EEF1D	EEF1D-202	Known	Known	None	0.0	None	None	None	None
m54284U_191111_172039/70977937/ccs	PB_GM12878_R2	hg38_SIRV	chr3	197950190	197955847	+	5	471	12361	45894	ENSG00000182899.16	ENST00000464167.6	RPL35A	RPL35A-206	Known	Known	None	0.30000001192092896	None	None	None	None
m54284U_191110_105540/64686739/ccs	PB_GM12878_R1	hg38_SIRV	chr1	111200082	111187189	-	11	1996	2566	550623	ENSG00000162777.16	ENCODEHT000550623	DENND2D	ENCODEHT000550623	Known	ISM	Suffix	0.3499999940395355	None	None	None	None
m54284U_191111_172039/84083479/ccs	PB_GM12878_R2	hg38_SIRV	chr2	197499835	197489035	-	9	1240	8454	551753	ENSG00000144381.16	ENCODEHT000551753	HSPD1	ENCODEHT000551753	Known	ISM	Prefix	0.3499999940395355	None	None	None	None
e09f4443-0a60-4989-a9a8-ec9ea4c86edf	ONT_GM12878_R2	hg38_SIRV	chr6	24774984	24786045	+	7	1155	18135	64687	ENSG00000112312.9	ENST00000230056.7	GMNN	GMNN-201	Known	Known	None	0.30000001192092896	None	None	None	None
e5b53fba-4cbd-41d9-ae4d-e761a68e6306	ONT_GM12878_R1	hg38_SIRV	chr19	49496438	49499672	+	5	533	51461	184922	ENSG00000142534.6	ENST00000270625.6	RPS11	RPS11-201	Known	Known	None	0.15000000596046448	None	None	None	None
m54284U_191111_172039/61474258/ccs	PB_GM12878_R2	hg38_SIRV	chr17	81512800	81509975	-	6	1916	47913	170234	ENSG00000184009.11	ENST00000573283.7	ACTG1	ACTG1-206	Known	Known	None	0.20000000298023224	None	None	None	None
m54284U_191111_172039/171772120/ccs	PB_GM12878_R2	hg38_SIRV	chr8	143597413	143579730	-	8	981	25870	90093	ENSG00000104529.17	ENST00000395119.7	EEF1D	EEF1D-202	Known	Known	None	0.0	None	None	None	None
m54284U_191111_172039/11536119/ccs	PB_GM12878_R2	hg38_SIRV	chr6	24774985	24786027	+	7	1011	18135	64686	ENSG00000112312.9	ENST00000356509.7	GMNN	GMNN-202	Known	Known	None	0.3499999940395355	None	None	None	None
m54284U_191110_105540/143656863/ccs	PB_GM12878_R1	hg38_SIRV	chr11	123062138	123057493	-	9	2262	33517	116438	ENSG00000109971.13	ENST00000534624.5	HSPA8	HSPA8-224	Known	Known	None	0.25	None	None	None	None
m54284U_191111_172039/21891037/ccs	PB_GM12878_R2	hg38_SIRV	chr6	24774986	24786091	+	7	1074	18135	64686	ENSG00000112312.9	ENST00000356509.7	GMNN	GMNN-202	Known	Known	None	0.25	None	None	None	None
m54284U_191110_105540/71631689/ccs	PB_GM12878_R1	hg38_SIRV	chr1	111200171	111187189	-	11	2105	2566	550623	ENSG00000162777.16	ENCODEHT000550623	DENND2D	ENCODEHT000550623	Known	ISM	Suffix	0.3499999940395355	None	None	None	None
m54284U_191111_172039/71109291/ccs	PB_GM12878_R2	hg38_SIRV	chr3	197950190	197955808	+	5	432	12361	45894	ENSG00000182899.16	ENST00000464167.6	RPL35A	RPL35A-206	Known	Known	None	0.15000000596046448	None	None	None	None
m54284U_191111_172039/172755185/ccs	PB_GM12878_R2	hg38_SIRV	chr8	143597413	143579730	-	8	981	25870	90093	ENSG00000104529.17	ENST00000395119.7	EEF1D	EEF1D-202	Known	Known	None	0.0	None	None	None	None
93ae1beb-faa2-46ca-bbbd-59060f337fe5	ONT_GM12878_R1	hg38_SIRV	chr19	49496438	49499670	+	5	531	51461	184922	ENSG00000142534.6	ENST00000270625.6	RPS11	RPS11-201	Known	Known	None	0.20000000298023224	None	None	None	None
m54284U_191111_172039/33096393/ccs	PB_GM12878_R2	hg38_SIRV	chr6	24774986	24786092	+	7	1075	18135	64686	ENSG00000112312.9	ENST00000356509.7	GMNN	GMNN-202	Known	Known	None	0.25	None	None	None	None
m54284U_191111_172039/78120769/ccs	PB_GM12878_R2	hg38_SIRV	chr2	197499840	197489036	-	9	1223	8454	551753	ENSG00000144381.16	ENCODEHT000551753	HSPD1	ENCODEHT000551753	Known	ISM	Prefix	0.3499999940395355	None	None	None	None
m54284U_191111_172039/61671830/ccs	PB_GM12878_R2	hg38_SIRV	chr17	81512799	81509975	-	6	1915	47913	170234	ENSG00000184009.11	ENST00000573283.7	ACTG1	ACTG1-206	Known	Known	None	0.20000000298023224	None	None	None	None
m54284U_191110_105540/143720707/ccs	PB_GM12878_R1	hg38_SIRV	chr11	123062137	123057493	-	9	2261	33517	116438	ENSG00000109971.13	ENST00000534624.5	HSPA8	HSPA8-224	Known	Known	None	0.25	None	None	None	None
m54284U_191111_172039/81790956/ccs	PB_GM12878_R2	hg38_SIRV	chr6	24774986	24786095	+	7	1210	18135	64687	ENSG00000112312.9	ENST00000230056.7	GMNN	GMNN-201	Known	Known	None	0.25	None	None	None	None
m54284U_191110_105540/78970932/ccs	PB_GM12878_R1	hg38_SIRV	chr1	111200648	111187189	-	12	2021	2566	9386	ENSG00000162777.16	ENST00000357640.8	DENND2D	DENND2D-201	Known	Known	None	0.3499999940395355	None	None	None	None
m54284U_191111_172039/136184773/ccs	PB_GM12878_R2	hg38_SIRV	chr6	24774986	24786046	+	7	1029	18135	64686	ENSG00000112312.9	ENST00000356509.7	GMNN	GMNN-202	Known	Known	None	0.3499999940395355	None	None	None	None
m54284U_191111_172039/178782354/ccs	PB_GM12878_R2	hg38_SIRV	chr8	143597412	143579730	-	8	980	25870	90093	ENSG00000104529.17	ENST00000395119.7	EEF1D	EEF1D-202	Known	Known	None	0.0	None	None	None	None
m54284U_191111_172039/22743723/ccs	PB_GM12878_R2	hg38_SIRV	chr6	24774987	24786089	+	7	1071	18135	64686	ENSG00000112312.9	ENST00000356509.7	GMNN	GMNN-202	Known	Known	None	0.25	None	None	None	None
m54284U_191110_105540/143721397/ccs	PB_GM12878_R1	hg38_SIRV	chr11	123062136	123057493	-	9	2260	33517	116438	ENSG00000109971.13	ENST00000534624.5	HSPA8	HSPA8-224	Known	Known	None	0.25	None	None	None	None
2912ab12-ce77-4366-9352-260f97b1c532	ONT_GM12878_R1	hg38_SIRV	chr19	49496438	49499651	+	5	512	51461	184922	ENSG00000142534.6	ENST00000270625.6	RPS11	RPS11-201	Known	Known	None	0.44999998807907104	None	None	None	None
m54284U_191111_172039/73533818/ccs	PB_GM12878_R2	hg38_SIRV	chr3	197950190	197955846	+	5	470	12361	45894	ENSG00000182899.16	ENST00000464167.6	RPL35A	RPL35A-206	Known	Known	None	0.30000001192092896	None	None	None	None
m54284U_191111_172039/61934062/ccs	PB_GM12878_R2	hg38_SIRV	chr17	81512799	81509975	-	6	1915	47913	170234	ENSG00000184009.11	ENST00000573283.7	ACTG1	ACTG1-206	Known	Known	None	0.20000000298023224	None	None	None	None
m54284U_191111_172039/135005396/ccs	PB_GM12878_R2	hg38_SIRV	chr6	24774987	24786092	+	7	1206	18135	64687	ENSG00000112312.9	ENST00000230056.7	GMNN	GMNN-201	Known	Known	None	0.25	None	None	None	None
fb00e067-ff0f-4644-bd13-62da49dd3fdf	ONT_GM12878_R2	hg38_SIRV	chr2	197493494	197489045	-	3	487	8454	551755	ENSG00000144381.16	ENCODEHT000551755	HSPD1	ENCODEHT000551755	Known	ISM	Both	0.30000001192092896	None	None	None	None
m54284U_191111_172039/178979387/ccs	PB_GM12878_R2	hg38_SIRV	chr8	143597413	143579730	-	8	981	25870	90093	ENSG00000104529.17	ENST00000395119.7	EEF1D	EEF1D-202	Known	Known	None	0.0	None	None	None	None
m54284U_191110_105540/81265627/ccs	PB_GM12878_R1	hg38_SIRV	chr1	111200171	111187189	-	11	2105	2566	550623	ENSG00000162777.16	ENCODEHT000550623	DENND2D	ENCODEHT000550623	Known	ISM	Suffix	0.3499999940395355	None	None	None	None
5c3b3992-18e3-4dee-9e66-2f629a500eff	ONT_GM12878_R1	hg38_SIRV	chr6	24774987	24786095	+	7	1215	18135	64687	ENSG00000112312.9	ENST00000230056.7	GMNN	GMNN-201	Known	Known	None	0.25	None	None	None	None
m54284U_191110_105540/131989599/ccs	PB_GM12878_R1	hg38_SIRV	chr6	24774990	24786046	+	7	1157	18135	64687	ENSG00000112312.9	ENST00000230056.7	GMNN	GMNN-201	Known	Known	None	0.3499999940395355	None	None	None	None
m54284U_191110_105540/143787592/ccs	PB_GM12878_R1	hg38_SIRV	chr11	123062133	123057493	-	9	2257	33517	116438	ENSG00000109971.13	ENST00000534624.5	HSPA8	HSPA8-224	Known	Known	None	0.25	None	None	None	None
d4567f6c-297b-412c-a1ac-4ffd0ad1cac7	ONT_GM12878_R1	hg38_SIRV	chr19	49496438	49499678	+	5	548	51461	184922	ENSG00000142534.6	ENST00000270625.6	RPS11	RPS11-201	Known	Known	None	0.20000000298023224	None	None	None	None
852c4dc3-88aa-4061-bd57-9cb69fb64841	ONT_GM12878_R1	hg38_SIRV	chr8	143597403	143579730	-	8	971	25870	90093	ENSG00000104529.17	ENST00000395119.7	EEF1D	EEF1D-202	Known	Known	None	0.0	None	None	None	None
m54284U_191111_172039/62062606/ccs	PB_GM12878_R2	hg38_SIRV	chr17	81512802	81509975	-	6	1918	47913	170234	ENSG00000184009.11	ENST00000573283.7	ACTG1	ACTG1-206	Known	Known	None	0.20000000298023224	None	None	None	None
m54284U_191110_105540/145098473/ccs	PB_GM12878_R1	hg38_SIRV	chr6	24774990	24785953	+	7	1064	18135	64687	ENSG00000112312.9	ENST00000230056.7	GMNN	GMNN-201	Known	Known	None	0.25	None	None	None	None
m54284U_191110_105540/81396158/ccs	PB_GM12878_R1	hg38_SIRV	chr1	111200704	111187189	-	12	2071	2566	9386	ENSG00000162777.16	ENST00000357640.8	DENND2D	DENND2D-201	Known	Known	None	0.3499999940395355	None	None	None	None
m54284U_191111_172039/74975635/ccs	PB_GM12878_R2	hg38_SIRV	chr3	197950190	197955805	+	5	429	12361	45894	ENSG00000182899.16	ENST00000464167.6	RPL35A	RPL35A-206	Known	Known	None	0.15000000596046448	None	None	None	None
m54284U_191111_172039/38404634/ccs	PB_GM12878_R2	hg38_SIRV	chr6	24774990	24786092	+	7	1203	18135	64687	ENSG00000112312.9	ENST00000230056.7	GMNN	GMNN-201	Known	Known	None	0.25	None	None	None	None
m54284U_191111_172039/167968814/ccs	PB_GM12878_R2	hg38_SIRV	chr2	197499840	197489049	-	9	1231	8454	551753	ENSG00000144381.16	ENCODEHT000551753	HSPD1	ENCODEHT000551753	Known	ISM	Prefix	0.4000000059604645	None	None	None	None
853ce3ed-0259-4dfd-b1c9-2ca0eb992744	ONT_GM12878_R1	hg38_SIRV	chr8	143586769	143579740	-	7	832	25870	550690	ENSG00000104529.17	ENCODEHT000550690	EEF1D	ENCODEHT000550690	Known	ISM	Suffix	0.0	None	None	None	None
m54284U_191110_105540/143852872/ccs	PB_GM12878_R1	hg38_SIRV	chr11	123062136	123057493	-	9	2260	33517	116438	ENSG00000109971.13	ENST00000534624.5	HSPA8	HSPA8-224	Known	Known	None	0.25	None	None	None	None
m54284U_191111_172039/42140835/ccs	PB_GM12878_R2	hg38_SIRV	chr6	24774990	24786044	+	7	1155	18135	64687	ENSG00000112312.9	ENST00000230056.7	GMNN	GMNN-201	Known	Known	None	0.30000001192092896	None	None	None	None
e06b8d26-4725-4c3b-9241-d92fb086a25c	ONT_GM12878_R1	hg38_SIRV	chr19	49496438	49499664	+	5	525	51461	184922	ENSG00000142534.6	ENST00000270625.6	RPS11	RPS11-201	Known	Known	None	0.4000000059604645	None	None	None	None
m54284U_191110_105540/81594355/ccs	PB_GM12878_R1	hg38_SIRV	chr1	111200700	111187189	-	12	2073	2566	9386	ENSG00000162777.16	ENST00000357640.8	DENND2D	DENND2D-201	Known	Known	None	0.3499999940395355	None	None	None	None
m54284U_191111_172039/62325992/ccs	PB_GM12878_R2	hg38_SIRV	chr17	81511535	81509975	-	3	1389	47913	170239	ENSG00000184009.11	ENST00000574671.5	ACTG1	ACTG1-207	Known	Known	None	0.20000000298023224	None	None	None	None
m54284U_191111_172039/51250846/ccs	PB_GM12878_R2	hg38_SIRV	chr6	24774990	24786046	+	7	1025	18135	64686	ENSG00000112312.9	ENST00000356509.7	GMNN	GMNN-202	Known	Known	None	0.3499999940395355	None	None	None	None
fb6b66a5-5b82-4423-9579-3628eb1be6de	ONT_GM12878_R1	hg38_SIRV	chr8	143597129	143579730	-	8	1159	25870	90081	ENSG00000104529.17	ENST00000317198.10	EEF1D	EEF1D-201	Known	Known	None	0.0	None	None	None	None
m54284U_191111_172039/71172978/ccs	PB_GM12878_R2	hg38_SIRV	chr6	24774990	24786048	+	7	1027	18135	64686	ENSG00000112312.9	ENST00000356509.7	GMNN	GMNN-202	Known	Known	None	0.4000000059604645	None	None	None	None
m54284U_191111_172039/74712736/ccs	PB_GM12878_R2	hg38_SIRV	chr2	197499839	197489060	-	9	1219	8454	551753	ENSG00000144381.16	ENCODEHT000551753	HSPD1	ENCODEHT000551753	Known	ISM	Prefix	0.5	None	None	None	None
m54284U_191110_105540/143918117/ccs	PB_GM12878_R1	hg38_SIRV	chr11	123062135	123057493	-	9	2259	33517	116438	ENSG00000109971.13	ENST00000534624.5	HSPA8	HSPA8-224	Known	Known	None	0.25	None	None	None	None
m54284U_191111_172039/77072543/ccs	PB_GM12878_R2	hg38_SIRV	chr3	197950190	197955780	+	5	404	12361	45894	ENSG00000182899.16	ENST00000464167.6	RPL35A	RPL35A-206	Known	Known	None	0.6499999761581421	None	None	None	None
m54284U_191111_172039/85590375/ccs	PB_GM12878_R2	hg38_SIRV	chr6	24774990	24785955	+	7	1066	18135	64687	ENSG00000112312.9	ENST00000230056.7	GMNN	GMNN-201	Known	Known	None	0.25	None	None	None	None
69c79075-2a6f-4a80-bbf0-e4d8bc2ca081	ONT_GM12878_R1	hg38_SIRV	chr19	49496438	49499696	+	5	564	51461	184922	ENSG00000142534.6	ENST00000270625.6	RPS11	RPS11-201	Known	Known	None	0.05000000074505806	None	None	None	None
m54284U_191110_105540/81985580/ccs	PB_GM12878_R1	hg38_SIRV	chr1	111200686	111187189	-	12	2059	2566	9386	ENSG00000162777.16	ENST00000357640.8	DENND2D	DENND2D-201	Known	Known	None	0.3499999940395355	None	None	None	None
89262ad2-161c-49b1-9ee7-61093523344f	ONT_GM12878_R1	hg38_SIRV	chr8	143580203	143579730	-	2	287	25870	551756	ENSG00000104529.17	ENCODEHT000551756	EEF1D	ENCODEHT000551756	Known	ISM	Suffix	0.0	None	None	None	None
m54284U_191111_172039/121636669/ccs	PB_GM12878_R2	hg38_SIRV	chr6	24774990	24786045	+	7	1156	18135	64687	ENSG00000112312.9	ENST00000230056.7	GMNN	GMNN-201	Known	Known	None	0.30000001192092896	None	None	None	None
m54284U_191111_172039/62390939/ccs	PB_GM12878_R2	hg38_SIRV	chr17	81512781	81509975	-	6	1897	47913	170234	ENSG00000184009.11	ENST00000573283.7	ACTG1	ACTG1-206	Known	Known	None	0.20000000298023224	None	None	None	None
m54284U_191111_172039/139724318/ccs	PB_GM12878_R2	hg38_SIRV	chr6	24774990	24786087	+	7	1198	18135	64687	ENSG00000112312.9	ENST00000230056.7	GMNN	GMNN-201	Known	Known	None	0.30000001192092896	None	None	None	None
m54284U_191111_172039/86442989/ccs	PB_GM12878_R2	hg38_SIRV	chr2	197499840	197489060	-	9	1220	8454	551753	ENSG00000144381.16	ENCODEHT000551753	HSPD1	ENCODEHT000551753	Known	ISM	Prefix	0.5	None	None	None	None
m54284U_191110_105540/143982628/ccs	PB_GM12878_R1	hg38_SIRV	chr11	123062138	123057493	-	9	2262	33517	116438	ENSG00000109971.13	ENST00000534624.5	HSPA8	HSPA8-224	Known	Known	None	0.25	None	None	None	None
m54284U_191111_172039/81201950/ccs	PB_GM12878_R2	hg38_SIRV	chr2	197499866	197489059	-	10	1383	8454	551757	ENSG00000144381.16	ENCODEHT000551757	HSPD1	ENCODEHT000551757	Known	NNC	None	0.550000011920929	None	None	None	None
ba01d4df-f183-427d-b9f3-206816171f1c	ONT_GM12878_R1	hg38_SIRV	chr8	143597398	143579730	-	8	963	25870	90094	ENSG00000104529.17	ENST00000529272.5	EEF1D	EEF1D-225	Known	Known	None	0.0	None	None	None	None
m54284U_191110_105540/82248434/ccs	PB_GM12878_R1	hg38_SIRV	chr1	111200701	111187189	-	12	2074	2566	9386	ENSG00000162777.16	ENST00000357640.8	DENND2D	DENND2D-201	Known	Known	None	0.3499999940395355	None	None	None	None
0cf5d6f6-a4cb-401a-bdc0-33a8e56f8727	ONT_GM12878_R1	hg38_SIRV	chr19	49496438	49499678	+	5	539	51461	184922	ENSG00000142534.6	ENST00000270625.6	RPS11	RPS11-201	Known	Known	None	0.20000000298023224	None	None	None	None
9b0ce256-d069-42b0-ba9d-e1e9beef1bb1	ONT_GM12878_R1	hg38_SIRV	chr6	24774990	24786048	+	7	1018	18135	64686	ENSG00000112312.9	ENST00000356509.7	GMNN	GMNN-202	Known	Known	None	0.4000000059604645	None	None	None	None
m54284U_191111_172039/77267450/ccs	PB_GM12878_R2	hg38_SIRV	chr3	197950190	197955846	+	5	470	12361	45894	ENSG00000182899.16	ENST00000464167.6	RPL35A	RPL35A-206	Known	Known	None	0.30000001192092896	None	None	None	None
m54284U_191110_105540/84740881/ccs	PB_GM12878_R1	hg38_SIRV	chr6	24774991	24786048	+	7	1026	18135	64686	ENSG00000112312.9	ENST00000356509.7	GMNN	GMNN-202	Known	Known	None	0.4000000059604645	None	None	None	None
m54284U_191111_172039/62653877/ccs	PB_GM12878_R2	hg38_SIRV	chr17	81512800	81509975	-	6	1916	47913	170234	ENSG00000184009.11	ENST00000573283.7	ACTG1	ACTG1-206	Known	Known	None	0.20000000298023224	None	None	None	None
b3701e24-75c8-4ea4-b479-5c5f9513a16c	ONT_GM12878_R1	hg38_SIRV	chr8	143597397	143579730	-	8	1434	25870	90081	ENSG00000104529.17	ENST00000317198.10	EEF1D	EEF1D-201	Known	Known	None	0.0	None	None	None	None
m54284U_191111_172039/64227282/ccs	PB_GM12878_R2	hg38_SIRV	chr6	24774991	24786092	+	7	1202	18135	64687	ENSG00000112312.9	ENST00000230056.7	GMNN	GMNN-201	Known	Known	None	0.25	None	None	None	None
m54284U_191110_105540/143982885/ccs	PB_GM12878_R1	hg38_SIRV	chr11	123062136	123057493	-	9	2260	33517	116438	ENSG00000109971.13	ENST00000534624.5	HSPA8	HSPA8-224	Known	Known	None	0.25	None	None	None	None
m54284U_191110_105540/82773972/ccs	PB_GM12878_R1	hg38_SIRV	chr1	111200644	111187189	-	12	2017	2566	9386	ENSG00000162777.16	ENST00000357640.8	DENND2D	DENND2D-201	Known	Known	None	0.3499999940395355	None	None	None	None
13ceb29b-ef1a-4c1d-bc0b-2719e739e31b	ONT_GM12878_R1	hg38_SIRV	chr19	49496438	49499690	+	5	551	51461	184922	ENSG00000142534.6	ENST00000270625.6	RPS11	RPS11-201	Known	Known	None	0.15000000596046448	None	None	None	None
m54284U_191111_172039/154927534/ccs	PB_GM12878_R2	hg38_SIRV	chr6	24774991	24786046	+	7	1024	18135	64686	ENSG00000112312.9	ENST00000356509.7	GMNN	GMNN-202	Known	Known	None	0.3499999940395355	None	None	None	None
m54284U_191111_172039/92603818/ccs	PB_GM12878_R2	hg38_SIRV	chr2	197499848	197489059	-	8	1768	8454	551758	ENSG00000144381.16	ENCODEHT000551758	HSPD1	ENCODEHT000551758	Known	ISM	Prefix	0.550000011920929	None	None	None	None
a1920206-955e-4aae-8401-16fef1ae62da	ONT_GM12878_R1	hg38_SIRV	chr8	143597398	143579730	-	8	963	25870	90094	ENSG00000104529.17	ENST00000529272.5	EEF1D	EEF1D-225	Known	Known	None	0.0	None	None	None	None
m54284U_191111_172039/171966786/ccs	PB_GM12878_R2	hg38_SIRV	chr6	24774991	24786090	+	7	1200	18135	64687	ENSG00000112312.9	ENST00000230056.7	GMNN	GMNN-201	Known	Known	None	0.25	None	None	None	None
m54284U_191111_172039/63111750/ccs	PB_GM12878_R2	hg38_SIRV	chr17	81512799	81509975	-	6	1915	47913	170234	ENSG00000184009.11	ENST00000573283.7	ACTG1	ACTG1-206	Known	Known	None	0.20000000298023224	None	None	None	None
m54284U_191110_105540/143983186/ccs	PB_GM12878_R1	hg38_SIRV	chr11	123062136	123057493	-	9	2260	33517	116438	ENSG00000109971.13	ENST00000534624.5	HSPA8	HSPA8-224	Known	Known	None	0.25	None	None	None	None
6f76eed8-babd-462d-a8eb-8f89222b7dc0	ONT_GM12878_R1	hg38_SIRV	chr6	24774992	24786044	+	7	1153	18135	64687	ENSG00000112312.9	ENST00000230056.7	GMNN	GMNN-201	Known	Known	None	0.30000001192092896	None	None	None	None
m54284U_191111_172039/77989088/ccs	PB_GM12878_R2	hg38_SIRV	chr3	197950190	197956609	+	5	1233	12361	45894	ENSG00000182899.16	ENST00000464167.6	RPL35A	RPL35A-206	Known	Known	None	0.10000000149011612	None	None	None	None
m54284U_191110_105540/84083332/ccs	PB_GM12878_R1	hg38_SIRV	chr1	111204404	111187189	-	12	1874	2566	9387	ENSG00000162777.16	ENST00000369752.5	DENND2D	DENND2D-202	Known	Known	None	0.3499999940395355	None	None	None	None
03dc8757-12db-4b08-94ee-7f7048c854c5	ONT_GM12878_R1	hg38_SIRV	chr19	49496438	49499672	+	5	533	51461	184922	ENSG00000142534.6	ENST00000270625.6	RPS11	RPS11-201	Known	Known	None	0.15000000596046448	None	None	None	None
0f538b0f-15db-4ebf-848d-eb4bc122a916	ONT_GM12878_R1	hg38_SIRV	chr8	143597403	143579730	-	8	971	25870	90093	ENSG00000104529.17	ENST00000395119.7	EEF1D	EEF1D-202	Known	Known	None	0.0	None	None	None	None
m54284U_191110_105540/178456185/ccs	PB_GM12878_R1	hg38_SIRV	chr6	24774989	24781567	+	4	365	18135	551700	ENSG00000112312.9	ENCODEHT000551700	GMNN	ENCODEHT000551700	Known	ISM	Prefix	0.550000011920929	None	None	None	None
m54284U_191110_105540/18286933/ccs	PB_GM12878_R1	hg38_SIRV	chr2	197499840	197489062	-	9	1218	8454	551753	ENSG00000144381.16	ENCODEHT000551753	HSPD1	ENCODEHT000551753	Known	ISM	Prefix	0.6000000238418579	None	None	None	None
m54284U_191111_172039/85986131/ccs	PB_GM12878_R2	hg38_SIRV	chr6	24774993	24786048	+	7	1156	18135	64687	ENSG00000112312.9	ENST00000230056.7	GMNN	GMNN-201	Known	Known	None	0.4000000059604645	None	None	None	None
m54284U_191111_172039/63374495/ccs	PB_GM12878_R2	hg38_SIRV	chr17	81511203	81509975	-	3	1057	47913	170239	ENSG00000184009.11	ENST00000574671.5	ACTG1	ACTG1-207	Known	Known	None	0.20000000298023224	None	None	None	None
m54284U_191110_105540/85786655/ccs	PB_GM12878_R1	hg38_SIRV	chr1	111200682	111187189	-	12	2055	2566	9386	ENSG00000162777.16	ENST00000357640.8	DENND2D	DENND2D-201	Known	Known	None	0.3499999940395355	None	None	None	None
f8f549f2-12bc-41a3-a8bc-ccfbfc961aea	ONT_GM12878_R1	hg38_SIRV	chr8	143597403	143579730	-	8	969	25870	550985	ENSG00000104529.17	ENCODEHT000550985	EEF1D	ENCODEHT000550985	Known	NIC	None	0.0	None	None	None	None
m54284U_191110_105540/143984091/ccs	PB_GM12878_R1	hg38_SIRV	chr11	123060000	123057499	-	5	1455	33517	546523	ENSG00000109971.13	ENCODEHT000546523	HSPA8	ENCODEHT000546523	Known	ISM	Suffix	0.25	None	None	None	None
m54284U_191110_105540/15993413/ccs	PB_GM12878_R1	hg38_SIRV	chr6	24774994	24786048	+	7	1155	18135	64687	ENSG00000112312.9	ENST00000230056.7	GMNN	GMNN-201	Known	Known	None	0.4000000059604645	None	None	None	None
8e622aa2-5333-4e91-9984-93195aa9c5f5	ONT_GM12878_R1	hg38_SIRV	chr19	49496438	49499672	+	5	533	51461	184922	ENSG00000142534.6	ENST00000270625.6	RPS11	RPS11-201	Known	Known	None	0.15000000596046448	None	None	None	None
m54284U_191110_105540/31131979/ccs	PB_GM12878_R1	hg38_SIRV	chr6	24774994	24786048	+	7	1023	18135	64686	ENSG00000112312.9	ENST00000356509.7	GMNN	GMNN-202	Known	Known	None	0.4000000059604645	None	None	None	None
m54284U_191111_172039/79300665/ccs	PB_GM12878_R2	hg38_SIRV	chr3	197950190	197955816	+	5	440	12361	45894	ENSG00000182899.16	ENST00000464167.6	RPL35A	RPL35A-206	Known	Known	None	0.44999998807907104	None	None	None	None
49ee24ec-4684-4fbe-af9d-a9b44b0d0127	ONT_GM12878_R1	hg38_SIRV	chr8	143597399	143579730	-	8	961	25870	90093	ENSG00000104529.17	ENST00000395119.7	EEF1D	EEF1D-202	Known	Known	None	0.0	None	None	None	None
m54284U_191111_172039/65602887/ccs	PB_GM12878_R2	hg38_SIRV	chr2	197499840	197489062	-	9	1218	8454	551753	ENSG00000144381.16	ENCODEHT000551753	HSPD1	ENCODEHT000551753	Known	ISM	Prefix	0.6000000238418579	None	None	None	None
m54284U_191110_105540/78186194/ccs	PB_GM12878_R1	hg38_SIRV	chr6	24774994	24786093	+	7	1200	18135	64687	ENSG00000112312.9	ENST00000230056.7	GMNN	GMNN-201	Known	Known	None	0.30000001192092896	None	None	None	None
m54284U_191110_105540/104794770/ccs	PB_GM12878_R1	hg38_SIRV	chr6	24774994	24786047	+	8	1041	18135	551759	ENSG00000112312.9	ENCODEHT000551759	GMNN	ENCODEHT000551759	Known	NNC	None	0.3499999940395355	None	None	None	None
m54284U_191110_105540/85985384/ccs	PB_GM12878_R1	hg38_SIRV	chr1	111200646	111187189	-	12	2019	2566	9386	ENSG00000162777.16	ENST00000357640.8	DENND2D	DENND2D-201	Known	Known	None	0.3499999940395355	None	None	None	None
m54284U_191110_105540/143984758/ccs	PB_GM12878_R1	hg38_SIRV	chr11	123062136	123057493	-	9	2260	33517	116438	ENSG00000109971.13	ENST00000534624.5	HSPA8	HSPA8-224	Known	Known	None	0.25	None	None	None	None
m54284U_191111_172039/63702552/ccs	PB_GM12878_R2	hg38_SIRV	chr17	81512799	81509975	-	6	1915	47913	170234	ENSG00000184009.11	ENST00000573283.7	ACTG1	ACTG1-206	Known	Known	None	0.20000000298023224	None	None	None	None
5131c687-90e8-42a6-b2c2-35fc09670a15	ONT_GM12878_R1	hg38_SIRV	chr19	49496438	49499689	+	5	550	51461	184922	ENSG00000142534.6	ENST00000270625.6	RPS11	RPS11-201	Known	Known	None	0.15000000596046448	None	None	None	None
m54284U_191111_172039/93194206/ccs	PB_GM12878_R2	hg38_SIRV	chr6	24774994	24786048	+	7	1155	18135	64687	ENSG00000112312.9	ENST00000230056.7	GMNN	GMNN-201	Known	Known	None	0.4000000059604645	None	None	None	None
e518d68e-1600-440c-9a11-73ae18f02233	ONT_GM12878_R1	hg38_SIRV	chr8	143586848	143579740	-	7	911	25870	550690	ENSG00000104529.17	ENCODEHT000550690	EEF1D	ENCODEHT000550690	Known	ISM	Suffix	0.0	None	None	None	None
m54284U_191111_172039/157614181/ccs	PB_GM12878_R2	hg38_SIRV	chr6	24774994	24785955	+	7	1062	18135	64687	ENSG00000112312.9	ENST00000230056.7	GMNN	GMNN-201	Known	Known	None	0.25	None	None	None	None
m54284U_191111_172039/147655055/ccs	PB_GM12878_R2	hg38_SIRV	chr2	197499831	197489062	-	9	1209	8454	551753	ENSG00000144381.16	ENCODEHT000551753	HSPD1	ENCODEHT000551753	Known	ISM	Prefix	0.6000000238418579	None	None	None	None
m54284U_191110_105540/86769868/ccs	PB_GM12878_R1	hg38_SIRV	chr1	111200243	111187189	-	11	2177	2566	550623	ENSG00000162777.16	ENCODEHT000550623	DENND2D	ENCODEHT000550623	Known	ISM	Suffix	0.3499999940395355	None	None	None	None
m54284U_191111_172039/80087577/ccs	PB_GM12878_R2	hg38_SIRV	chr3	197950190	197955800	+	5	424	12361	45894	ENSG00000182899.16	ENST00000464167.6	RPL35A	RPL35A-206	Known	Known	None	0.10000000149011612	None	None	None	None
m54284U_191110_105540/144048250/ccs	PB_GM12878_R1	hg38_SIRV	chr11	123062136	123057493	-	9	2260	33517	116438	ENSG00000109971.13	ENST00000534624.5	HSPA8	HSPA8-224	Known	Known	None	0.25	None	None	None	None
m54284U_191110_105540/97977142/ccs	PB_GM12878_R1	hg38_SIRV	chr6	24774995	24786048	+	7	1154	18135	64687	ENSG00000112312.9	ENST00000230056.7	GMNN	GMNN-201	Known	Known	None	0.4000000059604645	None	None	None	None
7a15095c-f878-4b80-b95f-b9f2e1c4a89c	ONT_GM12878_R1	hg38_SIRV	chr8	143597399	143579730	-	8	976	25870	90093	ENSG00000104529.17	ENST00000395119.7	EEF1D	EEF1D-202	Known	Known	None	0.0	None	None	None	None
m54284U_191111_172039/64752320/ccs	PB_GM12878_R2	hg38_SIRV	chr17	81512801	81509975	-	6	1917	47913	170234	ENSG00000184009.11	ENST00000573283.7	ACTG1	ACTG1-206	Known	Known	None	0.20000000298023224	None	None	None	None
5fb5a002-d3e9-45ec-8c7c-3ecfab34c5d4	ONT_GM12878_R1	hg38_SIRV	chr19	49496438	49499688	+	5	541	51461	184922	ENSG00000142534.6	ENST00000270625.6	RPS11	RPS11-201	Known	Known	None	0.20000000298023224	None	None	None	None
m54284U_191111_172039/58591071/ccs	PB_GM12878_R2	hg38_SIRV	chr6	24774995	24786048	+	7	1154	18135	64687	ENSG00000112312.9	ENST00000230056.7	GMNN	GMNN-201	Known	Known	None	0.4000000059604645	None	None	None	None
m54284U_191111_172039/114821832/ccs	PB_GM12878_R2	hg38_SIRV	chr6	24774995	24786048	+	6	2237	18135	551695	ENSG00000112312.9	ENCODEHT000551695	GMNN	ENCODEHT000551695	Known	ISM	Prefix	0.4000000059604645	None	None	None	None
m54284U_191110_105540/90898991/ccs	PB_GM12878_R1	hg38_SIRV	chr1	111200672	111187189	-	12	2045	2566	9386	ENSG00000162777.16	ENST00000357640.8	DENND2D	DENND2D-201	Known	Known	None	0.3499999940395355	None	None	None	None
eb8b2946-88db-410a-8366-40bb4435bea8	ONT_GM12878_R1	hg38_SIRV	chr8	143597397	143579730	-	8	959	25870	90093	ENSG00000104529.17	ENST00000395119.7	EEF1D	EEF1D-202	Known	Known	None	0.0	None	None	None	None
m54284U_191110_105540/144050483/ccs	PB_GM12878_R1	hg38_SIRV	chr11	123062136	123057493	-	9	2260	33517	116438	ENSG00000109971.13	ENST00000534624.5	HSPA8	HSPA8-224	Known	Known	None	0.25	None	None	None	None
m54284U_191110_105540/918379/ccs	PB_GM12878_R1	hg38_SIRV	chr2	197499840	197489063	-	9	1217	8454	551753	ENSG00000144381.16	ENCODEHT000551753	HSPD1	ENCODEHT000551753	Known	ISM	Prefix	0.6499999761581421	None	None	None	None
m54284U_191111_172039/80544299/ccs	PB_GM12878_R2	hg38_SIRV	chr3	197950190	197955847	+	5	471	12361	45894	ENSG00000182899.16	ENST00000464167.6	RPL35A	RPL35A-206	Known	Known	None	0.30000001192092896	None	None	None	None
m54284U_191111_172039/64816393/ccs	PB_GM12878_R2	hg38_SIRV	chr17	81512801	81509975	-	7	1768	47913	170242	ENSG00000184009.11	ENST00000576544.5	ACTG1	ACTG1-214	Known	Known	None	0.20000000298023224	None	None	None	None
m54284U_191111_172039/126814746/ccs	PB_GM12878_R2	hg38_SIRV	chr6	24774995	24786047	+	7	1153	18135	64687	ENSG00000112312.9	ENST00000230056.7	GMNN	GMNN-201	Known	Known	None	0.3499999940395355	None	None	None	None
00b9e2d1-9295-44f7-b2c4-4a76e63d6b20	ONT_GM12878_R1	hg38_SIRV	chr19	49496438	49499676	+	5	529	51461	184922	ENSG00000142534.6	ENST00000270625.6	RPS11	RPS11-201	Known	Known	None	0.20000000298023224	None	None	None	None
m54284U_191111_172039/131598750/ccs	PB_GM12878_R2	hg38_SIRV	chr6	24774995	24786092	+	7	1198	18135	64687	ENSG00000112312.9	ENST00000230056.7	GMNN	GMNN-201	Known	Known	None	0.25	None	None	None	None
0f588bc7-3e8c-4af0-98f0-5174f3b4de28	ONT_GM12878_R2	hg38_SIRV	chr8	143586791	143579740	-	7	854	25870	550690	ENSG00000104529.17	ENCODEHT000550690	EEF1D	ENCODEHT000550690	Known	ISM	Suffix	0.0	None	None	None	None
m54284U_191110_105540/91817363/ccs	PB_GM12878_R1	hg38_SIRV	chr1	111200699	111187189	-	12	2072	2566	9386	ENSG00000162777.16	ENST00000357640.8	DENND2D	DENND2D-201	Known	Known	None	0.3499999940395355	None	None	None	None
m54284U_191110_105540/144114045/ccs	PB_GM12878_R1	hg38_SIRV	chr11	123062136	123057493	-	9	2260	33517	116438	ENSG00000109971.13	ENST00000534624.5	HSPA8	HSPA8-224	Known	Known	None	0.25	None	None	None	None
m54284U_191111_172039/133234915/ccs	PB_GM12878_R2	hg38_SIRV	chr6	24774995	24785964	+	7	938	18135	64686	ENSG00000112312.9	ENST00000356509.7	GMNN	GMNN-202	Known	Known	None	0.25	None	None	None	None
m54284U_191110_105540/983973/ccs	PB_GM12878_R1	hg38_SIRV	chr2	197499840	197489063	-	9	1217	8454	551753	ENSG00000144381.16	ENCODEHT000551753	HSPD1	ENCODEHT000551753	Known	ISM	Prefix	0.6499999761581421	None	None	None	None
m54284U_191111_172039/65143461/ccs	PB_GM12878_R2	hg38_SIRV	chr17	81512801	81509975	-	6	1917	47913	170234	ENSG00000184009.11	ENST00000573283.7	ACTG1	ACTG1-206	Known	Known	None	0.20000000298023224	None	None	None	None
0489d74a-21be-4deb-94ca-14584ce61cae	ONT_GM12878_R2	hg38_SIRV	chr6	24775001	24786093	+	7	1165	18135	551683	ENSG00000112312.9	ENCODEHT000551683	GMNN	ENCODEHT000551683	Known	NNC	None	0.25	None	None	None	None
99e9b098-cec1-46d6-8e51-705c69f33ab9	ONT_GM12878_R1	hg38_SIRV	chr19	49496438	49499688	+	5	549	51461	184922	ENSG00000142534.6	ENST00000270625.6	RPS11	RPS11-201	Known	Known	None	0.20000000298023224	None	None	None	None
m54284U_191111_172039/83692290/ccs	PB_GM12878_R2	hg38_SIRV	chr3	197950190	197955776	+	5	400	12361	45894	ENSG00000182899.16	ENST00000464167.6	RPL35A	RPL35A-206	Known	Known	None	0.699999988079071	None	None	None	None
030c7f88-b34e-47c1-9745-a91c109d825f	ONT_GM12878_R2	hg38_SIRV	chr8	143580713	143579730	-	3	504	25870	90086	ENSG00000104529.17	ENST00000530109.5	EEF1D	EEF1D-229	Known	Known	None	0.0	None	None	None	None
m54284U_191110_105540/92080307/ccs	PB_GM12878_R1	hg38_SIRV	chr1	111200631	111187189	-	12	2004	2566	9386	ENSG00000162777.16	ENST00000357640.8	DENND2D	DENND2D-201	Known	Known	None	0.3499999940395355	None	None	None	None
m54284U_191110_105540/36570540/ccs	PB_GM12878_R1	hg38_SIRV	chr6	24774997	24786052	+	7	1024	18135	64686	ENSG00000112312.9	ENST00000356509.7	GMNN	GMNN-202	Known	Known	None	0.4000000059604645	None	None	None	None
m54284U_191110_105540/144116157/ccs	PB_GM12878_R1	hg38_SIRV	chr11	123062138	123057493	-	9	2262	33517	116438	ENSG00000109971.13	ENST00000534624.5	HSPA8	HSPA8-224	Known	Known	None	0.25	None	None	None	None
m54284U_191110_105540/84411452/ccs	PB_GM12878_R1	hg38_SIRV	chr6	24774997	24786095	+	7	1067	18135	64686	ENSG00000112312.9	ENST00000356509.7	GMNN	GMNN-202	Known	Known	None	0.25	None	None	None	None
m54284U_191110_105540/1772305/ccs	PB_GM12878_R1	hg38_SIRV	chr2	197499866	197489063	-	9	1243	8454	551753	ENSG00000144381.16	ENCODEHT000551753	HSPD1	ENCODEHT000551753	Known	ISM	Prefix	0.6499999761581421	None	None	None	None
54db2ea5-92bb-45b7-a6a3-ea1cb5d065ed	ONT_GM12878_R2	hg38_SIRV	chr8	143597402	143579730	-	8	970	25870	90093	ENSG00000104529.17	ENST00000395119.7	EEF1D	EEF1D-202	Known	Known	None	0.0	None	None	None	None
m54284U_191111_172039/65276390/ccs	PB_GM12878_R2	hg38_SIRV	chr17	81512799	81509975	-	6	1915	47913	170234	ENSG00000184009.11	ENST00000573283.7	ACTG1	ACTG1-206	Known	Known	None	0.20000000298023224	None	None	None	None
m54284U_191110_105540/96075960/ccs	PB_GM12878_R1	hg38_SIRV	chr6	24774997	24786048	+	7	1152	18135	64687	ENSG00000112312.9	ENST00000230056.7	GMNN	GMNN-201	Known	Known	None	0.4000000059604645	None	None	None	None
6f68c12c-3419-4a3e-ba7f-4635faffa5bd	ONT_GM12878_R1	hg38_SIRV	chr19	49496438	49499689	+	5	542	51461	184922	ENSG00000142534.6	ENST00000270625.6	RPS11	RPS11-201	Known	Known	None	0.15000000596046448	None	None	None	None
m54284U_191110_105540/144245365/ccs	PB_GM12878_R1	hg38_SIRV	chr11	123062137	123057493	-	9	2261	33517	116438	ENSG00000109971.13	ENST00000534624.5	HSPA8	HSPA8-224	Known	Known	None	0.25	None	None	None	None
m54284U_191111_172039/84149519/ccs	PB_GM12878_R2	hg38_SIRV	chr3	197950190	197955816	+	5	440	12361	45894	ENSG00000182899.16	ENST00000464167.6	RPL35A	RPL35A-206	Known	Known	None	0.44999998807907104	None	None	None	None
m54284U_191111_172039/984071/ccs	PB_GM12878_R2	hg38_SIRV	chr6	24774997	24786048	+	6	2235	18135	551695	ENSG00000112312.9	ENCODEHT000551695	GMNN	ENCODEHT000551695	Known	ISM	Prefix	0.4000000059604645	None	None	None	None
m54284U_191110_105540/92408331/ccs	PB_GM12878_R1	hg38_SIRV	chr1	111192271	111187189	-	5	944	2566	550727	ENSG00000162777.16	ENCODEHT000550727	DENND2D	ENCODEHT000550727	Known	ISM	Suffix	0.3499999940395355	None	None	None	None
3dc6f4df-1a5c-43f5-a7b3-73d0b905fe90	ONT_GM12878_R2	hg38_SIRV	chr8	143597401	143579730	-	7	894	25870	550776	ENSG00000104529.17	ENCODEHT000550776	EEF1D	ENCODEHT000550776	Known	NIC	None	0.0	None	None	None	None
m54284U_191111_172039/4522707/ccs	PB_GM12878_R2	hg38_SIRV	chr6	24774997	24786048	+	7	1152	18135	64687	ENSG00000112312.9	ENST00000230056.7	GMNN	GMNN-201	Known	Known	None	0.4000000059604645	None	None	None	None
m54284U_191111_172039/22612418/ccs	PB_GM12878_R2	hg38_SIRV	chr6	24774997	24786093	+	7	1064	18135	551760	ENSG00000112312.9	ENCODEHT000551760	GMNN	ENCODEHT000551760	Known	NNC	None	0.30000001192092896	None	None	None	None
m54284U_191110_105540/1836212/ccs	PB_GM12878_R1	hg38_SIRV	chr2	197499842	197489063	-	9	1219	8454	551753	ENSG00000144381.16	ENCODEHT000551753	HSPD1	ENCODEHT000551753	Known	ISM	Prefix	0.6499999761581421	None	None	None	None
6dc02d82-5fe8-4286-a599-b85f25b2042f	ONT_GM12878_R1	hg38_SIRV	chr19	49496438	49499689	+	5	558	51461	184922	ENSG00000142534.6	ENST00000270625.6	RPS11	RPS11-201	Known	Known	None	0.15000000596046448	None	None	None	None
m54284U_191111_172039/65406423/ccs	PB_GM12878_R2	hg38_SIRV	chr17	81512802	81509975	-	6	1918	47913	170234	ENSG00000184009.11	ENST00000573283.7	ACTG1	ACTG1-206	Known	Known	None	0.20000000298023224	None	None	None	None
m54284U_191111_172039/80217502/ccs	PB_GM12878_R2	hg38_SIRV	chr6	24774997	24786048	+	7	1152	18135	64687	ENSG00000112312.9	ENST00000230056.7	GMNN	GMNN-201	Known	Known	None	0.4000000059604645	None	None	None	None
m54284U_191110_105540/144245872/ccs	PB_GM12878_R1	hg38_SIRV	chr11	123062138	123057493	-	9	2262	33517	116438	ENSG00000109971.13	ENST00000534624.5	HSPA8	HSPA8-224	Known	Known	None	0.25	None	None	None	None
m54284U_191110_105540/92602613/ccs	PB_GM12878_R1	hg38_SIRV	chr1	111200646	111187189	-	12	2019	2566	9386	ENSG00000162777.16	ENST00000357640.8	DENND2D	DENND2D-201	Known	Known	None	0.3499999940395355	None	None	None	None
fc4c58ac-1254-4e9e-a350-35db62a06cac	ONT_GM12878_R2	hg38_SIRV	chr8	143597392	143579730	-	8	960	25870	90093	ENSG00000104529.17	ENST00000395119.7	EEF1D	EEF1D-202	Known	Known	None	0.0	None	None	None	None
m54284U_191111_172039/90770239/ccs	PB_GM12878_R2	hg38_SIRV	chr6	24774997	24786048	+	7	1152	18135	64687	ENSG00000112312.9	ENST00000230056.7	GMNN	GMNN-201	Known	Known	None	0.4000000059604645	None	None	None	None
m54284U_191111_172039/84279627/ccs	PB_GM12878_R2	hg38_SIRV	chr3	197950190	197955848	+	5	472	12361	45894	ENSG00000182899.16	ENST00000464167.6	RPL35A	RPL35A-206	Known	Known	None	0.30000001192092896	None	None	None	None
m54284U_191111_172039/96930027/ccs	PB_GM12878_R2	hg38_SIRV	chr6	24775000	24784158	+	5	619	18135	551684	ENSG00000112312.9	ENCODEHT000551684	GMNN	ENCODEHT000551684	Known	ISM	Prefix	0.5	None	None	None	None
70ef9ad4-9d00-49fc-a752-312837756039	ONT_GM12878_R2	hg38_SIRV	chr8	143597399	143579730	-	8	967	25870	90093	ENSG00000104529.17	ENST00000395119.7	EEF1D	EEF1D-202	Known	Known	None	0.0	None	None	None	None
m54284U_191110_105540/2753547/ccs	PB_GM12878_R1	hg38_SIRV	chr2	197499866	197489063	-	9	1243	8454	551753	ENSG00000144381.16	ENCODEHT000551753	HSPD1	ENCODEHT000551753	Known	ISM	Prefix	0.6499999761581421	None	None	None	None
59e224e0-c898-4a2c-8973-6fcf7cc66a3e	ONT_GM12878_R1	hg38_SIRV	chr19	49496438	49499652	+	5	513	51461	184922	ENSG00000142534.6	ENST00000270625.6	RPS11	RPS11-201	Known	Known	None	0.44999998807907104	None	None	None	None
m54284U_191110_105540/144246081/ccs	PB_GM12878_R1	hg38_SIRV	chr11	123062137	123057493	-	9	2261	33517	116438	ENSG00000109971.13	ENST00000534624.5	HSPA8	HSPA8-224	Known	Known	None	0.25	None	None	None	None
m54284U_191110_105540/94109990/ccs	PB_GM12878_R1	hg38_SIRV	chr1	111200565	111187189	-	12	1938	2566	9386	ENSG00000162777.16	ENST00000357640.8	DENND2D	DENND2D-201	Known	Known	None	0.3499999940395355	None	None	None	None
m54284U_191111_172039/97716931/ccs	PB_GM12878_R2	hg38_SIRV	chr6	24774997	24786095	+	7	1199	18135	64687	ENSG00000112312.9	ENST00000230056.7	GMNN	GMNN-201	Known	Known	None	0.25	None	None	None	None
m54284U_191111_172039/65471589/ccs	PB_GM12878_R2	hg38_SIRV	chr17	81512799	81509975	-	6	1915	47913	170234	ENSG00000184009.11	ENST00000573283.7	ACTG1	ACTG1-206	Known	Known	None	0.20000000298023224	None	None	None	None
m54284U_191111_172039/110887797/ccs	PB_GM12878_R2	hg38_SIRV	chr6	24774997	24786045	+	7	1017	18135	64686	ENSG00000112312.9	ENST00000356509.7	GMNN	GMNN-202	Known	Known	None	0.30000001192092896	None	None	None	None
m54284U_191111_172039/65800936/ccs	PB_GM12878_R2	hg38_SIRV	chr17	81510925	81509965	-	1	861	47913	541854	ENSG00000184009.11	ENCODEHT000541854	ACTG1	ENCODEHT000541854	Known	Genomic	None	0.20000000298023224	None	None	None	None
58824a4f-2caf-49e5-a262-0dcd09e20138	ONT_GM12878_R2	hg38_SIRV	chr8	143580730	143579730	-	3	521	25870	90086	ENSG00000104529.17	ENST00000530109.5	EEF1D	EEF1D-229	Known	Known	None	0.0	None	None	None	None
m54284U_191111_172039/84345672/ccs	PB_GM12878_R2	hg38_SIRV	chr3	197950190	197955847	+	5	471	12361	45894	ENSG00000182899.16	ENST00000464167.6	RPL35A	RPL35A-206	Known	Known	None	0.30000001192092896	None	None	None	None
m54284U_191111_172039/121047057/ccs	PB_GM12878_R2	hg38_SIRV	chr6	24774997	24786095	+	7	1199	18135	64687	ENSG00000112312.9	ENST00000230056.7	GMNN	GMNN-201	Known	Known	None	0.25	None	None	None	None
m54284U_191110_105540/144247524/ccs	PB_GM12878_R1	hg38_SIRV	chr11	123062136	123057493	-	9	2260	33517	116438	ENSG00000109971.13	ENST00000534624.5	HSPA8	HSPA8-224	Known	Known	None	0.25	None	None	None	None
m54284U_191110_105540/94570564/ccs	PB_GM12878_R1	hg38_SIRV	chr1	111200701	111187189	-	12	2074	2566	9386	ENSG00000162777.16	ENST00000357640.8	DENND2D	DENND2D-201	Known	Known	None	0.3499999940395355	None	None	None	None
21ad35a9-0b67-4605-9088-aff377ddd454	ONT_GM12878_R1	hg38_SIRV	chr19	49496438	49499690	+	5	551	51461	184922	ENSG00000142534.6	ENST00000270625.6	RPS11	RPS11-201	Known	Known	None	0.15000000596046448	None	None	None	None
m54284U_191110_105540/3736549/ccs	PB_GM12878_R1	hg38_SIRV	chr2	197499835	197489063	-	9	1212	8454	551753	ENSG00000144381.16	ENCODEHT000551753	HSPD1	ENCODEHT000551753	Known	ISM	Prefix	0.6499999761581421	None	None	None	None
m54284U_191111_172039/17040906/ccs	PB_GM12878_R2	hg38_SIRV	chr6	24774999	24786047	+	7	1017	18135	64686	ENSG00000112312.9	ENST00000356509.7	GMNN	GMNN-202	Known	Known	None	0.3499999940395355	None	None	None	None
9cf8a56f-6aa4-4b04-8c37-295f27078faa	ONT_GM12878_R2	hg38_SIRV	chr8	143580560	143579730	-	3	351	25870	90086	ENSG00000104529.17	ENST00000530109.5	EEF1D	EEF1D-229	Known	Known	None	0.0	None	None	None	None
m54284U_191111_172039/100862069/ccs	PB_GM12878_R2	hg38_SIRV	chr6	24774999	24786046	+	7	1148	18135	64687	ENSG00000112312.9	ENST00000230056.7	GMNN	GMNN-201	Known	Known	None	0.3499999940395355	None	None	None	None
m54284U_191111_172039/66390187/ccs	PB_GM12878_R2	hg38_SIRV	chr17	81512799	81509975	-	6	1915	47913	170234	ENSG00000184009.11	ENST00000573283.7	ACTG1	ACTG1-206	Known	Known	None	0.20000000298023224	None	None	None	None
m54284U_191110_105540/144311623/ccs	PB_GM12878_R1	hg38_SIRV	chr11	123062136	123057493	-	9	2260	33517	116438	ENSG00000109971.13	ENST00000534624.5	HSPA8	HSPA8-224	Known	Known	None	0.25	None	None	None	None
m54284U_191110_105540/142935219/ccs	PB_GM12878_R1	hg38_SIRV	chr6	24775000	24786048	+	7	1149	18135	64687	ENSG00000112312.9	ENST00000230056.7	GMNN	GMNN-201	Known	Known	None	0.4000000059604645	None	None	None	None
m54284U_191110_105540/95095452/ccs	PB_GM12878_R1	hg38_SIRV	chr1	111200239	111187189	-	11	2173	2566	550623	ENSG00000162777.16	ENCODEHT000550623	DENND2D	ENCODEHT000550623	Known	ISM	Suffix	0.3499999940395355	None	None	None	None
m54284U_191111_172039/87034651/ccs	PB_GM12878_R2	hg38_SIRV	chr3	197950190	197955813	+	5	437	12361	45894	ENSG00000182899.16	ENST00000464167.6	RPL35A	RPL35A-206	Known	Known	None	0.30000001192092896	None	None	None	None
2d68159f-1ca8-4d58-883f-4b663f6eaf11	ONT_GM12878_R1	hg38_SIRV	chr19	49496438	49499652	+	5	513	51461	184922	ENSG00000142534.6	ENST00000270625.6	RPS11	RPS11-201	Known	Known	None	0.44999998807907104	None	None	None	None
m54284U_191110_105540/5244885/ccs	PB_GM12878_R1	hg38_SIRV	chr2	197499840	197489063	-	9	1217	8454	551753	ENSG00000144381.16	ENCODEHT000551753	HSPD1	ENCODEHT000551753	Known	ISM	Prefix	0.6499999761581421	None	None	None	None
ebc37326-1422-4a7d-b2bc-4f5f0caddad5	ONT_GM12878_R2	hg38_SIRV	chr8	143597376	143579730	-	8	942	25870	550985	ENSG00000104529.17	ENCODEHT000550985	EEF1D	ENCODEHT000550985	Known	NIC	None	0.0	None	None	None	None
9a4566b4-5121-462d-a67a-c410fd81365a	ONT_GM12878_R2	hg38_SIRV	chr6	24775000	24786048	+	7	1149	18135	64687	ENSG00000112312.9	ENST00000230056.7	GMNN	GMNN-201	Known	Known	None	0.4000000059604645	None	None	None	None
m54284U_191111_172039/115214346/ccs	PB_GM12878_R2	hg38_SIRV	chr6	24775006	24786048	+	7	1145	18135	551683	ENSG00000112312.9	ENCODEHT000551683	GMNN	ENCODEHT000551683	Known	NNC	None	0.3499999940395355	None	None	None	None
m54284U_191111_172039/66454318/ccs	PB_GM12878_R2	hg38_SIRV	chr17	81512798	81509975	-	6	1914	47913	170234	ENSG00000184009.11	ENST00000573283.7	ACTG1	ACTG1-206	Known	Known	None	0.20000000298023224	None	None	None	None
m54284U_191110_105540/144312334/ccs	PB_GM12878_R1	hg38_SIRV	chr11	123062136	123057493	-	9	2260	33517	116438	ENSG00000109971.13	ENST00000534624.5	HSPA8	HSPA8-224	Known	Known	None	0.25	None	None	None	None
m54284U_191110_105540/99877589/ccs	PB_GM12878_R1	hg38_SIRV	chr1	111200242	111187189	-	11	2176	2566	550623	ENSG00000162777.16	ENCODEHT000550623	DENND2D	ENCODEHT000550623	Known	ISM	Suffix	0.3499999940395355	None	None	None	None
1907db4a-f376-4c19-9f05-bb659b59f889	ONT_GM12878_R2	hg38_SIRV	chr8	143597400	143579730	-	8	968	25870	90093	ENSG00000104529.17	ENST00000395119.7	EEF1D	EEF1D-202	Known	Known	None	0.0	None	None	None	None
28001cfc-438a-4038-9a99-215f85fbefa2	ONT_GM12878_R1	hg38_SIRV	chr6	24775001	24786048	+	7	1131	18135	64687	ENSG00000112312.9	ENST00000230056.7	GMNN	GMNN-201	Known	Known	None	0.4000000059604645	None	None	None	None
9f8fc7be-0a22-4069-8911-d91733047924	ONT_GM12878_R2	hg38_SIRV	chr19	49496438	49499672	+	5	533	51461	184922	ENSG00000142534.6	ENST00000270625.6	RPS11	RPS11-201	Known	Known	None	0.15000000596046448	None	None	None	None
53f640ec-c6fd-41f5-8815-6e68b552a9f5	ONT_GM12878_R1	hg38_SIRV	chr6	24775001	24786041	+	7	1122	18135	551761	ENSG00000112312.9	ENCODEHT000551761	GMNN	ENCODEHT000551761	Known	NNC	None	0.25	None	None	None	None
m54284U_191111_172039/87427269/ccs	PB_GM12878_R2	hg38_SIRV	chr3	197950190	197955816	+	5	440	12361	45894	ENSG00000182899.16	ENST00000464167.6	RPL35A	RPL35A-206	Known	Known	None	0.44999998807907104	None	None	None	None
m54284U_191110_105540/5898724/ccs	PB_GM12878_R1	hg38_SIRV	chr2	197499830	197489063	-	9	1207	8454	551753	ENSG00000144381.16	ENCODEHT000551753	HSPD1	ENCODEHT000551753	Known	ISM	Prefix	0.6499999761581421	None	None	None	None
4ff48d42-d307-42a6-94fa-eb3df4355b90	ONT_GM12878_R1	hg38_SIRV	chr6	24775001	24786052	+	7	1020	18135	64686	ENSG00000112312.9	ENST00000356509.7	GMNN	GMNN-202	Known	Known	None	0.4000000059604645	None	None	None	None
3c660827-1c62-4ade-b448-4176dc7422cd	ONT_GM12878_R2	hg38_SIRV	chr8	143586781	143579728	-	7	781	25870	550708	ENSG00000104529.17	ENCODEHT000550708	EEF1D	ENCODEHT000550708	Known	ISM	Suffix	0.0	None	None	None	None
m54284U_191110_105540/144378060/ccs	PB_GM12878_R1	hg38_SIRV	chr11	123062136	123057493	-	9	2260	33517	116438	ENSG00000109971.13	ENST00000534624.5	HSPA8	HSPA8-224	Known	Known	None	0.25	None	None	None	None
m54284U_191110_105540/102632009/ccs	PB_GM12878_R1	hg38_SIRV	chr1	111200648	111187189	-	12	2021	2566	9386	ENSG00000162777.16	ENST00000357640.8	DENND2D	DENND2D-201	Known	Known	None	0.3499999940395355	None	None	None	None
m54284U_191111_172039/23855270/ccs	PB_GM12878_R2	hg38_SIRV	chr6	24775003	24786095	+	7	1061	18135	64686	ENSG00000112312.9	ENST00000356509.7	GMNN	GMNN-202	Known	Known	None	0.25	None	None	None	None
m54284U_191111_172039/66650706/ccs	PB_GM12878_R2	hg38_SIRV	chr17	81512800	81509975	-	6	1916	47913	170234	ENSG00000184009.11	ENST00000573283.7	ACTG1	ACTG1-206	Known	Known	None	0.20000000298023224	None	None	None	None
d63e341b-0b3b-45cc-8f5e-bf135357b86b	ONT_GM12878_R2	hg38_SIRV	chr19	49496438	49499672	+	5	533	51461	184922	ENSG00000142534.6	ENST00000270625.6	RPS11	RPS11-201	Known	Known	None	0.15000000596046448	None	None	None	None
63dd1168-8f86-4573-8ccf-5ceae1073c62	ONT_GM12878_R1	hg38_SIRV	chr6	24775003	24786049	+	7	1147	18135	64687	ENSG00000112312.9	ENST00000230056.7	GMNN	GMNN-201	Known	Known	None	0.4000000059604645	None	None	None	None
m54284U_191110_105540/6292949/ccs	PB_GM12878_R1	hg38_SIRV	chr2	197499862	197489063	-	9	1239	8454	551753	ENSG00000144381.16	ENCODEHT000551753	HSPD1	ENCODEHT000551753	Known	ISM	Prefix	0.6499999761581421	None	None	None	None
19f5074d-b834-43ae-8ffd-c458414b0c4c	ONT_GM12878_R2	hg38_SIRV	chr8	143597403	143579730	-	8	971	25870	90093	ENSG00000104529.17	ENST00000395119.7	EEF1D	EEF1D-202	Known	Known	None	0.0	None	None	None	None
m54284U_191111_172039/87951594/ccs	PB_GM12878_R2	hg38_SIRV	chr3	197950190	197955816	+	5	440	12361	45894	ENSG00000182899.16	ENST00000464167.6	RPL35A	RPL35A-206	Known	Known	None	0.44999998807907104	None	None	None	None
m54284U_191110_105540/75497689/ccs	PB_GM12878_R1	hg38_SIRV	chr6	24775000	24781566	+	4	485	18135	551705	ENSG00000112312.9	ENCODEHT000551705	GMNN	ENCODEHT000551705	Known	ISM	Prefix	0.5	None	None	None	None
m54284U_191110_105540/103875957/ccs	PB_GM12878_R1	hg38_SIRV	chr1	111200646	111187189	-	13	2292	2566	551762	ENSG00000162777.16	ENCODEHT000551762	DENND2D	ENCODEHT000551762	Known	NIC	None	0.3499999940395355	None	None	None	None
m54284U_191110_105540/144441914/ccs	PB_GM12878_R1	hg38_SIRV	chr11	123062133	123057493	-	9	2257	33517	116438	ENSG00000109971.13	ENST00000534624.5	HSPA8	HSPA8-224	Known	Known	None	0.25	None	None	None	None
m54284U_191111_172039/66978674/ccs	PB_GM12878_R2	hg38_SIRV	chr17	81512799	81509975	-	6	1915	47913	170234	ENSG00000184009.11	ENST00000573283.7	ACTG1	ACTG1-206	Known	Known	None	0.20000000298023224	None	None	None	None
m54284U_191111_172039/31392866/ccs	PB_GM12878_R2	hg38_SIRV	chr6	24775005	24786048	+	7	1012	18135	64686	ENSG00000112312.9	ENST00000356509.7	GMNN	GMNN-202	Known	Known	None	0.4000000059604645	None	None	None	None
fd310959-00b8-4894-a094-344c23b57722	ONT_GM12878_R2	hg38_SIRV	chr19	49496438	49499690	+	5	551	51461	184922	ENSG00000142534.6	ENST00000270625.6	RPS11	RPS11-201	Known	Known	None	0.15000000596046448	None	None	None	None
f9ecff4e-ee81-48ef-8896-a2e590acc404	ONT_GM12878_R2	hg38_SIRV	chr8	143597392	143579730	-	8	960	25870	90093	ENSG00000104529.17	ENST00000395119.7	EEF1D	EEF1D-202	Known	Known	None	0.0	None	None	None	None
m54284U_191110_105540/7733640/ccs	PB_GM12878_R1	hg38_SIRV	chr2	197499883	197489063	-	9	1260	8454	551753	ENSG00000144381.16	ENCODEHT000551753	HSPD1	ENCODEHT000551753	Known	ISM	Prefix	0.6499999761581421	None	None	None	None
m54284U_191111_172039/39192210/ccs	PB_GM12878_R2	hg38_SIRV	chr6	24775005	24786048	+	7	1144	18135	64687	ENSG00000112312.9	ENST00000230056.7	GMNN	GMNN-201	Known	Known	None	0.4000000059604645	None	None	None	None
m54284U_191110_105540/144442663/ccs	PB_GM12878_R1	hg38_SIRV	chr11	123062136	123057493	-	9	2260	33517	116438	ENSG00000109971.13	ENST00000534624.5	HSPA8	HSPA8-224	Known	Known	None	0.25	None	None	None	None
m54284U_191110_105540/107218134/ccs	PB_GM12878_R1	hg38_SIRV	chr1	111204377	111187189	-	12	1847	2566	9387	ENSG00000162777.16	ENST00000369752.5	DENND2D	DENND2D-202	Known	Known	None	0.3499999940395355	None	None	None	None
m54284U_191111_172039/88278081/ccs	PB_GM12878_R2	hg38_SIRV	chr3	197950190	197955826	+	5	450	12361	45894	ENSG00000182899.16	ENST00000464167.6	RPL35A	RPL35A-206	Known	Known	None	0.44999998807907104	None	None	None	None
928cc730-77ad-4a4e-a926-36353e587afb	ONT_GM12878_R2	hg38_SIRV	chr8	143597403	143579730	-	8	968	25870	550985	ENSG00000104529.17	ENCODEHT000550985	EEF1D	ENCODEHT000550985	Known	NIC	None	0.0	None	None	None	None
m54284U_191111_172039/172099904/ccs	PB_GM12878_R2	hg38_SIRV	chr6	24775005	24786048	+	7	1144	18135	64687	ENSG00000112312.9	ENST00000230056.7	GMNN	GMNN-201	Known	Known	None	0.4000000059604645	None	None	None	None
758b7161-bef4-4ea6-971b-bdc4e312b94e	ONT_GM12878_R2	hg38_SIRV	chr19	49496438	49499652	+	5	513	51461	184922	ENSG00000142534.6	ENST00000270625.6	RPS11	RPS11-201	Known	Known	None	0.44999998807907104	None	None	None	None
m54284U_191111_172039/67373161/ccs	PB_GM12878_R2	hg38_SIRV	chr17	81512799	81509975	-	6	1915	47913	170234	ENSG00000184009.11	ENST00000573283.7	ACTG1	ACTG1-206	Known	Known	None	0.20000000298023224	None	None	None	None
67d8a547-9f2c-48e0-8ec1-a83f12bb94d5	ONT_GM12878_R2	hg38_SIRV	chr6	24775005	24786095	+	7	1191	18135	64687	ENSG00000112312.9	ENST00000230056.7	GMNN	GMNN-201	Known	Known	None	0.25	None	None	None	None
m54284U_191110_105540/144443641/ccs	PB_GM12878_R1	hg38_SIRV	chr11	123062136	123057493	-	9	2260	33517	116438	ENSG00000109971.13	ENST00000534624.5	HSPA8	HSPA8-224	Known	Known	None	0.25	None	None	None	None
m54284U_191110_105540/7996260/ccs	PB_GM12878_R1	hg38_SIRV	chr2	197499883	197489061	-	10	1557	8454	551763	ENSG00000144381.16	ENCODEHT000551763	HSPD1	ENCODEHT000551763	Known	NIC	None	0.6499999761581421	None	None	None	None
b8395285-e517-444d-ac97-49b13ed867eb	ONT_GM12878_R2	hg38_SIRV	chr8	143597403	143579730	-	8	971	25870	90093	ENSG00000104529.17	ENST00000395119.7	EEF1D	EEF1D-202	Known	Known	None	0.0	None	None	None	None
m54284U_191110_105540/108660978/ccs	PB_GM12878_R1	hg38_SIRV	chr1	111200648	111187189	-	12	2021	2566	9386	ENSG00000162777.16	ENST00000357640.8	DENND2D	DENND2D-201	Known	Known	None	0.3499999940395355	None	None	None	None
m54284U_191110_105540/21233764/ccs	PB_GM12878_R1	hg38_SIRV	chr6	24775006	24786093	+	7	1188	18135	64687	ENSG00000112312.9	ENST00000230056.7	GMNN	GMNN-201	Known	Known	None	0.30000001192092896	None	None	None	None
m54284U_191111_172039/89129645/ccs	PB_GM12878_R2	hg38_SIRV	chr3	197950190	197955846	+	5	470	12361	45894	ENSG00000182899.16	ENST00000464167.6	RPL35A	RPL35A-206	Known	Known	None	0.30000001192092896	None	None	None	None
056cadaf-38b4-4677-8692-08a590e4a268	ONT_GM12878_R2	hg38_SIRV	chr19	49496438	49499688	+	5	549	51461	184922	ENSG00000142534.6	ENST00000270625.6	RPS11	RPS11-201	Known	Known	None	0.20000000298023224	None	None	None	None
e81e81e5-4e04-4aff-b211-994ddd72d1f6	ONT_GM12878_R2	hg38_SIRV	chr8	143597397	143579730	-	8	962	25870	90094	ENSG00000104529.17	ENST00000529272.5	EEF1D	EEF1D-225	Known	Known	None	0.0	None	None	None	None
m54284U_191110_105540/144507100/ccs	PB_GM12878_R1	hg38_SIRV	chr11	123062136	123057493	-	9	2260	33517	116438	ENSG00000109971.13	ENST00000534624.5	HSPA8	HSPA8-224	Known	Known	None	0.25	None	None	None	None
m54284U_191110_105540/90178158/ccs	PB_GM12878_R1	hg38_SIRV	chr6	24775006	24786093	+	7	1056	18135	64686	ENSG00000112312.9	ENST00000356509.7	GMNN	GMNN-202	Known	Known	None	0.30000001192092896	None	None	None	None
m54284U_191110_105540/112003082/ccs	PB_GM12878_R1	hg38_SIRV	chr1	111200719	111187188	-	12	2263	2566	550774	ENSG00000162777.16	ENCODEHT000550774	DENND2D	ENCODEHT000550774	Known	NIC	None	0.3499999940395355	None	None	None	None
m54284U_191111_172039/67700889/ccs	PB_GM12878_R2	hg38_SIRV	chr17	81512800	81509975	-	6	1916	47913	170234	ENSG00000184009.11	ENST00000573283.7	ACTG1	ACTG1-206	Known	Known	None	0.20000000298023224	None	None	None	None
m54284U_191110_105540/9504823/ccs	PB_GM12878_R1	hg38_SIRV	chr2	197499891	197489063	-	9	1268	8454	551753	ENSG00000144381.16	ENCODEHT000551753	HSPD1	ENCODEHT000551753	Known	ISM	Prefix	0.6499999761581421	None	None	None	None
m54284U_191111_172039/131105/ccs	PB_GM12878_R2	hg38_SIRV	chr6	24775006	24786095	+	7	1190	18135	64687	ENSG00000112312.9	ENST00000230056.7	GMNN	GMNN-201	Known	Known	None	0.25	None	None	None	None
m54284U_191110_105540/15597722/ccs	PB_GM12878_R1	hg38_SIRV	chr8	143597412	143579731	-	8	979	25870	90093	ENSG00000104529.17	ENST00000395119.7	EEF1D	EEF1D-202	Known	Known	None	0.0	None	None	None	None
9e5875f4-1213-46b1-a6f9-6d86c4190737	ONT_GM12878_R2	hg38_SIRV	chr19	49496438	49499653	+	5	514	51461	184922	ENSG00000142534.6	ENST00000270625.6	RPS11	RPS11-201	Known	Known	None	0.44999998807907104	None	None	None	None
m54284U_191111_172039/89983347/ccs	PB_GM12878_R2	hg38_SIRV	chr3	197950190	197955848	+	5	472	12361	45894	ENSG00000182899.16	ENST00000464167.6	RPL35A	RPL35A-206	Known	Known	None	0.30000001192092896	None	None	None	None
m54284U_191110_105540/144507958/ccs	PB_GM12878_R1	hg38_SIRV	chr11	123062137	123057493	-	9	2261	33517	116438	ENSG00000109971.13	ENST00000534624.5	HSPA8	HSPA8-224	Known	Known	None	0.25	None	None	None	None
m54284U_191111_172039/50923744/ccs	PB_GM12878_R2	hg38_SIRV	chr6	24775002	24781529	+	4	446	18135	551705	ENSG00000112312.9	ENCODEHT000551705	GMNN	ENCODEHT000551705	Known	ISM	Prefix	0.20000000298023224	None	None	None	None
m54284U_191110_105540/112199355/ccs	PB_GM12878_R1	hg38_SIRV	chr1	111200704	111187189	-	12	2077	2566	9386	ENSG00000162777.16	ENST00000357640.8	DENND2D	DENND2D-201	Known	Known	None	0.3499999940395355	None	None	None	None
m54284U_191110_105540/18023876/ccs	PB_GM12878_R1	hg38_SIRV	chr8	143597412	143579731	-	8	976	25870	90094	ENSG00000104529.17	ENST00000529272.5	EEF1D	EEF1D-225	Known	Known	None	0.0	None	None	None	None
m54284U_191111_172039/64424186/ccs	PB_GM12878_R2	hg38_SIRV	chr6	24775006	24786046	+	7	1141	18135	64687	ENSG00000112312.9	ENST00000230056.7	GMNN	GMNN-201	Known	Known	None	0.3499999940395355	None	None	None	None
m54284U_191110_105540/10093827/ccs	PB_GM12878_R1	hg38_SIRV	chr2	197499851	197489063	-	9	1228	8454	551753	ENSG00000144381.16	ENCODEHT000551753	HSPD1	ENCODEHT000551753	Known	ISM	Prefix	0.6499999761581421	None	None	None	None
m54284U_191111_172039/67700940/ccs	PB_GM12878_R2	hg38_SIRV	chr17	81512801	81509975	-	6	1917	47913	170234	ENSG00000184009.11	ENST00000573283.7	ACTG1	ACTG1-206	Known	Known	None	0.20000000298023224	None	None	None	None
36447d28-c061-46d4-891e-f18c9cc924e6	ONT_GM12878_R2	hg38_SIRV	chr19	49496438	49499688	+	5	549	51461	184922	ENSG00000142534.6	ENST00000270625.6	RPS11	RPS11-201	Known	Known	None	0.20000000298023224	None	None	None	None
m54284U_191111_172039/99812124/ccs	PB_GM12878_R2	hg38_SIRV	chr6	24775006	24786047	+	7	1142	18135	64687	ENSG00000112312.9	ENST00000230056.7	GMNN	GMNN-201	Known	Known	None	0.3499999940395355	None	None	None	None
m54284U_191110_105540/144508521/ccs	PB_GM12878_R1	hg38_SIRV	chr11	123062136	123057493	-	9	2260	33517	116438	ENSG00000109971.13	ENST00000534624.5	HSPA8	HSPA8-224	Known	Known	None	0.25	None	None	None	None
m54284U_191110_105540/116984218/ccs	PB_GM12878_R1	hg38_SIRV	chr1	111200166	111187189	-	11	2100	2566	550623	ENSG00000162777.16	ENCODEHT000550623	DENND2D	ENCODEHT000550623	Known	ISM	Suffix	0.3499999940395355	None	None	None	None
m54284U_191110_105540/23461919/ccs	PB_GM12878_R1	hg38_SIRV	chr8	143586854	143579741	-	7	916	25870	550690	ENSG00000104529.17	ENCODEHT000550690	EEF1D	ENCODEHT000550690	Known	ISM	Suffix	0.0	None	None	None	None
m54284U_191111_172039/90376308/ccs	PB_GM12878_R2	hg38_SIRV	chr3	197950190	197955813	+	5	429	12361	45894	ENSG00000182899.16	ENST00000464167.6	RPL35A	RPL35A-206	Known	Known	None	0.30000001192092896	None	None	None	None
m54284U_191111_172039/100533731/ccs	PB_GM12878_R2	hg38_SIRV	chr6	24775006	24786092	+	7	1187	18135	64687	ENSG00000112312.9	ENST00000230056.7	GMNN	GMNN-201	Known	Known	None	0.25	None	None	None	None
416ab2bc-ad95-46f9-ab3c-fa9a4f91f0b5	ONT_GM12878_R1	hg38_SIRV	chr6	24775007	24786092	+	7	1024	18135	551710	ENSG00000112312.9	ENCODEHT000551710	GMNN	ENCODEHT000551710	Known	NIC	None	0.25	None	None	None	None
m54284U_191111_172039/67766185/ccs	PB_GM12878_R2	hg38_SIRV	chr17	81512799	81509975	-	6	1915	47913	170234	ENSG00000184009.11	ENST00000573283.7	ACTG1	ACTG1-206	Known	Known	None	0.20000000298023224	None	None	None	None
m54284U_191110_105540/10289604/ccs	PB_GM12878_R1	hg38_SIRV	chr2	197499870	197489063	-	9	1247	8454	551753	ENSG00000144381.16	ENCODEHT000551753	HSPD1	ENCODEHT000551753	Known	ISM	Prefix	0.6499999761581421	None	None	None	None
e79a09f0-a079-4ad3-a86a-7e535d532899	ONT_GM12878_R2	hg38_SIRV	chr19	49496438	49499672	+	5	533	51461	184922	ENSG00000142534.6	ENST00000270625.6	RPS11	RPS11-201	Known	Known	None	0.15000000596046448	None	None	None	None
m54284U_191110_105540/24183361/ccs	PB_GM12878_R1	hg38_SIRV	chr8	143597413	143579731	-	8	980	25870	90093	ENSG00000104529.17	ENST00000395119.7	EEF1D	EEF1D-202	Known	Known	None	0.0	None	None	None	None
m54284U_191110_105540/144508984/ccs	PB_GM12878_R1	hg38_SIRV	chr11	123062136	123057493	-	9	2260	33517	116438	ENSG00000109971.13	ENST00000534624.5	HSPA8	HSPA8-224	Known	Known	None	0.25	None	None	None	None
m54284U_191110_105540/117113163/ccs	PB_GM12878_R1	hg38_SIRV	chr1	111200178	111187189	-	11	2097	2566	550623	ENSG00000162777.16	ENCODEHT000550623	DENND2D	ENCODEHT000550623	Known	ISM	Suffix	0.3499999940395355	None	None	None	None
bfa97033-9af5-4cb1-9fbf-b8a49a056d44	ONT_GM12878_R1	hg38_SIRV	chr6	24775006	24786018	+	7	1113	18135	64687	ENSG00000112312.9	ENST00000230056.7	GMNN	GMNN-201	Known	Known	None	0.5	None	None	None	None
9a1d5070-43c0-47e0-908b-63549e84def9	ONT_GM12878_R2	hg38_SIRV	chr6	24775006	24786049	+	7	1144	18135	64687	ENSG00000112312.9	ENST00000230056.7	GMNN	GMNN-201	Known	Known	None	0.4000000059604645	None	None	None	None
m54284U_191110_105540/49153840/ccs	PB_GM12878_R1	hg38_SIRV	chr8	143597415	143579731	-	8	982	25870	90093	ENSG00000104529.17	ENST00000395119.7	EEF1D	EEF1D-202	Known	Known	None	0.0	None	None	None	None
m54284U_191111_172039/90442540/ccs	PB_GM12878_R2	hg38_SIRV	chr3	197950190	197955807	+	5	431	12361	45894	ENSG00000182899.16	ENST00000464167.6	RPL35A	RPL35A-206	Known	Known	None	0.15000000596046448	None	None	None	None
m54284U_191111_172039/67766982/ccs	PB_GM12878_R2	hg38_SIRV	chr17	81512800	81509975	-	6	1916	47913	170234	ENSG00000184009.11	ENST00000573283.7	ACTG1	ACTG1-206	Known	Known	None	0.20000000298023224	None	None	None	None
m54284U_191110_105540/144574010/ccs	PB_GM12878_R1	hg38_SIRV	chr11	123062136	123057493	-	9	2260	33517	116438	ENSG00000109971.13	ENST00000534624.5	HSPA8	HSPA8-224	Known	Known	None	0.25	None	None	None	None
m54284U_191110_105540/11143582/ccs	PB_GM12878_R1	hg38_SIRV	chr2	197499840	197489063	-	9	1217	8454	551753	ENSG00000144381.16	ENCODEHT000551753	HSPD1	ENCODEHT000551753	Known	ISM	Prefix	0.6499999761581421	None	None	None	None
m54284U_191110_105540/54790479/ccs	PB_GM12878_R1	hg38_SIRV	chr6	24775007	24786048	+	7	1010	18135	64686	ENSG00000112312.9	ENST00000356509.7	GMNN	GMNN-202	Known	Known	None	0.4000000059604645	None	None	None	None
0a6165a9-2a46-4b23-aa41-e20f599bd5f8	ONT_GM12878_R2	hg38_SIRV	chr19	49496438	49499691	+	5	552	51461	184922	ENSG00000142534.6	ENST00000270625.6	RPS11	RPS11-201	Known	Known	None	0.15000000596046448	None	None	None	None
m54284U_191110_105540/117375990/ccs	PB_GM12878_R1	hg38_SIRV	chr1	111200666	111187189	-	12	2039	2566	9386	ENSG00000162777.16	ENST00000357640.8	DENND2D	DENND2D-201	Known	Known	None	0.3499999940395355	None	None	None	None
m54284U_191110_105540/57804980/ccs	PB_GM12878_R1	hg38_SIRV	chr8	143597406	143579731	-	8	973	25870	90093	ENSG00000104529.17	ENST00000395119.7	EEF1D	EEF1D-202	Known	Known	None	0.0	None	None	None	None
m54284U_191111_172039/69732634/ccs	PB_GM12878_R2	hg38_SIRV	chr6	24775007	24786089	+	7	1183	18135	64687	ENSG00000112312.9	ENST00000230056.7	GMNN	GMNN-201	Known	Known	None	0.25	None	None	None	None
m54284U_191111_172039/120129398/ccs	PB_GM12878_R2	hg38_SIRV	chr6	24775007	24786093	+	7	1187	18135	64687	ENSG00000112312.9	ENST00000230056.7	GMNN	GMNN-201	Known	Known	None	0.30000001192092896	None	None	None	None
m54284U_191110_105540/144575270/ccs	PB_GM12878_R1	hg38_SIRV	chr11	123062136	123057493	-	9	2260	33517	116438	ENSG00000109971.13	ENST00000534624.5	HSPA8	HSPA8-224	Known	Known	None	0.25	None	None	None	None
m54284U_191111_172039/67767013/ccs	PB_GM12878_R2	hg38_SIRV	chr17	81512801	81509975	-	6	1917	47913	170234	ENSG00000184009.11	ENST00000573283.7	ACTG1	ACTG1-206	Known	Known	None	0.20000000298023224	None	None	None	None
m54284U_191111_172039/91291658/ccs	PB_GM12878_R2	hg38_SIRV	chr3	197950190	197955808	+	5	432	12361	45894	ENSG00000182899.16	ENST00000464167.6	RPL35A	RPL35A-206	Known	Known	None	0.15000000596046448	None	None	None	None
m54284U_191110_105540/119343876/ccs	PB_GM12878_R1	hg38_SIRV	chr1	111200241	111187189	-	11	2175	2566	550623	ENSG00000162777.16	ENCODEHT000550623	DENND2D	ENCODEHT000550623	Known	ISM	Suffix	0.3499999940395355	None	None	None	None
5cdadd95-8ec8-4a68-8216-1744f6b8081b	ONT_GM12878_R2	hg38_SIRV	chr19	49496438	49499687	+	5	540	51461	184922	ENSG00000142534.6	ENST00000270625.6	RPS11	RPS11-201	Known	Known	None	0.20000000298023224	None	None	None	None
m54284U_191110_105540/11405901/ccs	PB_GM12878_R1	hg38_SIRV	chr2	197499840	197489063	-	9	1217	8454	551753	ENSG00000144381.16	ENCODEHT000551753	HSPD1	ENCODEHT000551753	Known	ISM	Prefix	0.6499999761581421	None	None	None	None
d23f6c34-f20c-46a7-8b3e-cbe43c98d1b4	ONT_GM12878_R2	hg38_SIRV	chr6	24775012	24786043	+	7	1121	18135	551683	ENSG00000112312.9	ENCODEHT000551683	GMNN	ENCODEHT000551683	Known	NNC	None	0.30000001192092896	None	None	None	None
m54284U_191110_105540/59638051/ccs	PB_GM12878_R1	hg38_SIRV	chr8	143597413	143579731	-	8	980	25870	90093	ENSG00000104529.17	ENST00000395119.7	EEF1D	EEF1D-202	Known	Known	None	0.0	None	None	None	None
m54284U_191110_105540/22544678/ccs	PB_GM12878_R1	hg38_SIRV	chr6	24775008	24786046	+	7	1139	18135	64687	ENSG00000112312.9	ENST00000230056.7	GMNN	GMNN-201	Known	Known	None	0.3499999940395355	None	None	None	None
m54284U_191110_105540/144638083/ccs	PB_GM12878_R1	hg38_SIRV	chr11	123062136	123057493	-	9	2260	33517	116438	ENSG00000109971.13	ENST00000534624.5	HSPA8	HSPA8-224	Known	Known	None	0.25	None	None	None	None
m54284U_191110_105540/64293590/ccs	PB_GM12878_R1	hg38_SIRV	chr8	143597413	143579731	-	8	980	25870	90093	ENSG00000104529.17	ENST00000395119.7	EEF1D	EEF1D-202	Known	Known	None	0.0	None	None	None	None
m54284U_191110_105540/157353339/ccs	PB_GM12878_R1	hg38_SIRV	chr6	24775008	24786093	+	7	1186	18135	64687	ENSG00000112312.9	ENST00000230056.7	GMNN	GMNN-201	Known	Known	None	0.30000001192092896	None	None	None	None
m54284U_191110_105540/125370708/ccs	PB_GM12878_R1	hg38_SIRV	chr1	111200199	111187189	-	11	2133	2566	550623	ENSG00000162777.16	ENCODEHT000550623	DENND2D	ENCODEHT000550623	Known	ISM	Suffix	0.3499999940395355	None	None	None	None
m54284U_191111_172039/67832650/ccs	PB_GM12878_R2	hg38_SIRV	chr17	81512802	81509975	-	6	1918	47913	170234	ENSG00000184009.11	ENST00000573283.7	ACTG1	ACTG1-206	Known	Known	None	0.20000000298023224	None	None	None	None
m54284U_191111_172039/91554318/ccs	PB_GM12878_R2	hg38_SIRV	chr3	197950190	197956608	+	5	1232	12361	45894	ENSG00000182899.16	ENST00000464167.6	RPL35A	RPL35A-206	Known	Known	None	0.10000000149011612	None	None	None	None
m54284U_191111_172039/84869901/ccs	PB_GM12878_R2	hg38_SIRV	chr6	24775008	24786060	+	7	1130	18135	551764	ENSG00000112312.9	ENCODEHT000551764	GMNN	ENCODEHT000551764	Known	NIC	None	0.550000011920929	None	None	None	None
35e3ab79-0366-434c-9b3d-83688ea0807e	ONT_GM12878_R2	hg38_SIRV	chr19	49496438	49499689	+	5	550	51461	184922	ENSG00000142534.6	ENST00000270625.6	RPS11	RPS11-201	Known	Known	None	0.15000000596046448	None	None	None	None
m54284U_191110_105540/67896958/ccs	PB_GM12878_R1	hg38_SIRV	chr8	143597413	143579731	-	8	980	25870	90093	ENSG00000104529.17	ENST00000395119.7	EEF1D	EEF1D-202	Known	Known	None	0.0	None	None	None	None
m54284U_191110_105540/11994206/ccs	PB_GM12878_R1	hg38_SIRV	chr2	197499847	197489063	-	9	1224	8454	551753	ENSG00000144381.16	ENCODEHT000551753	HSPD1	ENCODEHT000551753	Known	ISM	Prefix	0.6499999761581421	None	None	None	None
m54284U_191110_105540/144638302/ccs	PB_GM12878_R1	hg38_SIRV	chr11	123062136	123057493	-	9	2260	33517	116438	ENSG00000109971.13	ENST00000534624.5	HSPA8	HSPA8-224	Known	Known	None	0.25	None	None	None	None
m54284U_191110_105540/89588908/ccs	PB_GM12878_R1	hg38_SIRV	chr6	24775009	24786045	+	7	1137	18135	64687	ENSG00000112312.9	ENST00000230056.7	GMNN	GMNN-201	Known	Known	None	0.30000001192092896	None	None	None	None
m54284U_191110_105540/129368231/ccs	PB_GM12878_R1	hg38_SIRV	chr1	111200171	111187189	-	11	2105	2566	550623	ENSG00000162777.16	ENCODEHT000550623	DENND2D	ENCODEHT000550623	Known	ISM	Suffix	0.3499999940395355	None	None	None	None
m54284U_191111_172039/68026793/ccs	PB_GM12878_R2	hg38_SIRV	chr17	81512801	81509975	-	6	1917	47913	170234	ENSG00000184009.11	ENST00000573283.7	ACTG1	ACTG1-206	Known	Known	None	0.20000000298023224	None	None	None	None
m54284U_191111_172039/93586377/ccs	PB_GM12878_R2	hg38_SIRV	chr6	24775009	24786047	+	7	1007	18135	64686	ENSG00000112312.9	ENST00000356509.7	GMNN	GMNN-202	Known	Known	None	0.3499999940395355	None	None	None	None
m54284U_191110_105540/82772426/ccs	PB_GM12878_R1	hg38_SIRV	chr8	143597412	143579731	-	8	979	25870	90093	ENSG00000104529.17	ENST00000395119.7	EEF1D	EEF1D-202	Known	Known	None	0.0	None	None	None	None
m54284U_191111_172039/93717478/ccs	PB_GM12878_R2	hg38_SIRV	chr6	24775009	24785953	+	7	1045	18135	64687	ENSG00000112312.9	ENST00000230056.7	GMNN	GMNN-201	Known	Known	None	0.25	None	None	None	None
0222a28b-d61d-46b9-9a57-e6396b9693d3	ONT_GM12878_R2	hg38_SIRV	chr19	49496438	49499695	+	5	556	51461	184922	ENSG00000142534.6	ENST00000270625.6	RPS11	RPS11-201	Known	Known	None	0.10000000149011612	None	None	None	None
m54284U_191111_172039/92014851/ccs	PB_GM12878_R2	hg38_SIRV	chr3	197950190	197955846	+	5	470	12361	45894	ENSG00000182899.16	ENST00000464167.6	RPL35A	RPL35A-206	Known	Known	None	0.30000001192092896	None	None	None	None
m54284U_191110_105540/144638519/ccs	PB_GM12878_R1	hg38_SIRV	chr11	123062136	123057493	-	9	2260	33517	116438	ENSG00000109971.13	ENST00000534624.5	HSPA8	HSPA8-224	Known	Known	None	0.25	None	None	None	None
m54284U_191111_172039/124126377/ccs	PB_GM12878_R2	hg38_SIRV	chr6	24775009	24784538	+	6	645	18135	551695	ENSG00000112312.9	ENCODEHT000551695	GMNN	ENCODEHT000551695	Known	ISM	Prefix	0.3499999940395355	None	None	None	None
m54284U_191110_105540/131924453/ccs	PB_GM12878_R1	hg38_SIRV	chr1	111200672	111187189	-	12	2045	2566	9386	ENSG00000162777.16	ENST00000357640.8	DENND2D	DENND2D-201	Known	Known	None	0.3499999940395355	None	None	None	None
m54284U_191110_105540/11995266/ccs	PB_GM12878_R1	hg38_SIRV	chr2	197499894	197489063	-	9	1271	8454	551753	ENSG00000144381.16	ENCODEHT000551753	HSPD1	ENCODEHT000551753	Known	ISM	Prefix	0.6499999761581421	None	None	None	None
m54284U_191110_105540/93062137/ccs	PB_GM12878_R1	hg38_SIRV	chr8	143597415	143579731	-	8	982	25870	90093	ENSG00000104529.17	ENST00000395119.7	EEF1D	EEF1D-202	Known	Known	None	0.0	None	None	None	None
m54284U_191111_172039/68421012/ccs	PB_GM12878_R2	hg38_SIRV	chr17	81512800	81509975	-	6	1916	47913	170234	ENSG00000184009.11	ENST00000573283.7	ACTG1	ACTG1-206	Known	Known	None	0.20000000298023224	None	None	None	None
668e7143-44d7-4673-bd50-f5c97ed545a2	ONT_GM12878_R1	hg38_SIRV	chr6	24775010	24786099	+	7	1183	18135	64687	ENSG00000112312.9	ENST00000230056.7	GMNN	GMNN-201	Known	Known	None	0.05000000074505806	None	None	None	None
m54284U_191111_172039/138740280/ccs	PB_GM12878_R2	hg38_SIRV	chr6	24775011	24786093	+	7	1183	18135	64687	ENSG00000112312.9	ENST00000230056.7	GMNN	GMNN-201	Known	Known	None	0.30000001192092896	None	None	None	None
m54284U_191110_105540/144640080/ccs	PB_GM12878_R1	hg38_SIRV	chr11	123062149	123057493	-	9	2273	33517	116438	ENSG00000109971.13	ENST00000534624.5	HSPA8	HSPA8-224	Known	Known	None	0.25	None	None	None	None
m54284U_191110_105540/109773133/ccs	PB_GM12878_R1	hg38_SIRV	chr8	143597402	143579731	-	8	969	25870	90093	ENSG00000104529.17	ENST00000395119.7	EEF1D	EEF1D-202	Known	Known	None	0.0	None	None	None	None
e0e122bf-0c94-4ca9-981f-7a025ed733db	ONT_GM12878_R2	hg38_SIRV	chr19	49496438	49499680	+	5	541	51461	184922	ENSG00000142534.6	ENST00000270625.6	RPS11	RPS11-201	Known	Known	None	0.20000000298023224	None	None	None	None
m54284U_191110_105540/133301341/ccs	PB_GM12878_R1	hg38_SIRV	chr1	111200646	111187189	-	12	2019	2566	9386	ENSG00000162777.16	ENST00000357640.8	DENND2D	DENND2D-201	Known	Known	None	0.3499999940395355	None	None	None	None
m54284U_191111_172039/92275335/ccs	PB_GM12878_R2	hg38_SIRV	chr3	197950190	197955847	+	5	471	12361	45894	ENSG00000182899.16	ENST00000464167.6	RPL35A	RPL35A-206	Known	Known	None	0.30000001192092896	None	None	None	None
m54284U_191110_105540/135267248/ccs	PB_GM12878_R1	hg38_SIRV	chr1	111200669	111187189	-	12	2280	2566	551765	ENSG00000162777.16	ENCODEHT000551765	DENND2D	ENCODEHT000551765	Known	NNC	None	0.3499999940395355	None	None	None	None
m54284U_191110_105540/90310623/ccs	PB_GM12878_R1	hg38_SIRV	chr6	24775012	24786063	+	7	1020	18135	64686	ENSG00000112312.9	ENST00000356509.7	GMNN	GMNN-202	Known	Known	None	0.550000011920929	None	None	None	None
m54284U_191110_105540/13043435/ccs	PB_GM12878_R1	hg38_SIRV	chr2	197499840	197489063	-	9	1217	8454	551753	ENSG00000144381.16	ENCODEHT000551753	HSPD1	ENCODEHT000551753	Known	ISM	Prefix	0.6499999761581421	None	None	None	None
m54284U_191111_172039/68618524/ccs	PB_GM12878_R2	hg38_SIRV	chr17	81512799	81509975	-	6	1915	47913	170234	ENSG00000184009.11	ENST00000573283.7	ACTG1	ACTG1-206	Known	Known	None	0.20000000298023224	None	None	None	None
m54284U_191110_105540/39520146/ccs	PB_GM12878_R1	hg38_SIRV	chr6	24775014	24786048	+	7	1135	18135	64687	ENSG00000112312.9	ENST00000230056.7	GMNN	GMNN-201	Known	Known	None	0.4000000059604645	None	None	None	None
m54284U_191110_105540/111412535/ccs	PB_GM12878_R1	hg38_SIRV	chr8	143597413	143579731	-	8	980	25870	90093	ENSG00000104529.17	ENST00000395119.7	EEF1D	EEF1D-202	Known	Known	None	0.0	None	None	None	None
m54284U_191110_105540/144640400/ccs	PB_GM12878_R1	hg38_SIRV	chr11	123062136	123057493	-	9	2260	33517	116438	ENSG00000109971.13	ENST00000534624.5	HSPA8	HSPA8-224	Known	Known	None	0.25	None	None	None	None
m54284U_191110_105540/118425315/ccs	PB_GM12878_R1	hg38_SIRV	chr6	24775016	24786048	+	7	1133	18135	64687	ENSG00000112312.9	ENST00000230056.7	GMNN	GMNN-201	Known	Known	None	0.4000000059604645	None	None	None	None
7a652847-e8dd-47af-877e-406a5f39854d	ONT_GM12878_R2	hg38_SIRV	chr19	49496438	49499652	+	5	513	51461	184922	ENSG00000142534.6	ENST00000270625.6	RPS11	RPS11-201	Known	Known	None	0.44999998807907104	None	None	None	None
m54284U_191110_105540/137757344/ccs	PB_GM12878_R1	hg38_SIRV	chr1	111200701	111187189	-	12	2074	2566	9386	ENSG00000162777.16	ENST00000357640.8	DENND2D	DENND2D-201	Known	Known	None	0.3499999940395355	None	None	None	None
m54284U_191110_105540/117245574/ccs	PB_GM12878_R1	hg38_SIRV	chr8	143597401	143579731	-	8	965	25870	90094	ENSG00000104529.17	ENST00000529272.5	EEF1D	EEF1D-225	Known	Known	None	0.0	None	None	None	None
m54284U_191111_172039/29624231/ccs	PB_GM12878_R2	hg38_SIRV	chr6	24775008	24786138	+	6	1102	18135	551727	ENSG00000112312.9	ENCODEHT000551727	GMNN	ENCODEHT000551727	Known	NIC	None	0.30000001192092896	None	None	None	None
m54284U_191111_172039/94699848/ccs	PB_GM12878_R2	hg38_SIRV	chr3	197950190	197955815	+	5	439	12361	45894	ENSG00000182899.16	ENST00000464167.6	RPL35A	RPL35A-206	Known	Known	None	0.4000000059604645	None	None	None	None
m54284U_191111_172039/68813144/ccs	PB_GM12878_R2	hg38_SIRV	chr17	81512801	81509975	-	6	1917	47913	170234	ENSG00000184009.11	ENST00000573283.7	ACTG1	ACTG1-206	Known	Known	None	0.20000000298023224	None	None	None	None
m54284U_191110_105540/13437030/ccs	PB_GM12878_R1	hg38_SIRV	chr2	197499840	197489063	-	9	1217	8454	551753	ENSG00000144381.16	ENCODEHT000551753	HSPD1	ENCODEHT000551753	Known	ISM	Prefix	0.6499999761581421	None	None	None	None
77fd20c9-924e-4d45-8b10-be87d81eedbb	ONT_GM12878_R2	hg38_SIRV	chr6	24775017	24786038	+	7	977	18135	64686	ENSG00000112312.9	ENST00000356509.7	GMNN	GMNN-202	Known	Known	None	0.20000000298023224	None	None	None	None
m54284U_191110_105540/144703633/ccs	PB_GM12878_R1	hg38_SIRV	chr11	123062138	123057493	-	9	2262	33517	116438	ENSG00000109971.13	ENST00000534624.5	HSPA8	HSPA8-224	Known	Known	None	0.25	None	None	None	None
m54284U_191110_105540/119145196/ccs	PB_GM12878_R1	hg38_SIRV	chr8	143597413	143579731	-	8	980	25870	90093	ENSG00000104529.17	ENST00000395119.7	EEF1D	EEF1D-202	Known	Known	None	0.0	None	None	None	None
dc8db0f0-6f9d-4f1b-bb1a-2ed2ac1aba27	ONT_GM12878_R1	hg38_SIRV	chr6	24775024	24786096	+	7	1175	18135	551683	ENSG00000112312.9	ENCODEHT000551683	GMNN	ENCODEHT000551683	Known	NNC	None	0.25	None	None	None	None
m54284U_191110_105540/141558699/ccs	PB_GM12878_R1	hg38_SIRV	chr1	111200144	111187189	-	11	2078	2566	550623	ENSG00000162777.16	ENCODEHT000550623	DENND2D	ENCODEHT000550623	Known	ISM	Suffix	0.3499999940395355	None	None	None	None
cf194bb7-6d29-4935-b080-e1bf20fc0c4e	ONT_GM12878_R2	hg38_SIRV	chr19	49496438	49499658	+	5	519	51461	184922	ENSG00000142534.6	ENST00000270625.6	RPS11	RPS11-201	Known	Known	None	0.5	None	None	None	None
00fa50af-7a8b-44cb-9cb7-1d65704eb1e5	ONT_GM12878_R1	hg38_SIRV	chr6	24775024	24786048	+	7	992	18135	551710	ENSG00000112312.9	ENCODEHT000551710	GMNN	ENCODEHT000551710	Known	NIC	None	0.4000000059604645	None	None	None	None
m54284U_191110_105540/136578652/ccs	PB_GM12878_R1	hg38_SIRV	chr8	143597412	143579731	-	8	979	25870	90093	ENSG00000104529.17	ENST00000395119.7	EEF1D	EEF1D-202	Known	Known	None	0.0	None	None	None	None
m54284U_191111_172039/68879301/ccs	PB_GM12878_R2	hg38_SIRV	chr17	81512799	81509975	-	6	1915	47913	170234	ENSG00000184009.11	ENST00000573283.7	ACTG1	ACTG1-206	Known	Known	None	0.20000000298023224	None	None	None	None
m54284U_191111_172039/95748692/ccs	PB_GM12878_R2	hg38_SIRV	chr3	197950190	197955776	+	5	400	12361	45894	ENSG00000182899.16	ENST00000464167.6	RPL35A	RPL35A-206	Known	Known	None	0.699999988079071	None	None	None	None
m54284U_191110_105540/158532241/ccs	PB_GM12878_R1	hg38_SIRV	chr6	24775024	24786093	+	7	1170	18135	64687	ENSG00000112312.9	ENST00000230056.7	GMNN	GMNN-201	Known	Known	None	0.30000001192092896	None	None	None	None
m54284U_191110_105540/144704666/ccs	PB_GM12878_R1	hg38_SIRV	chr11	123062138	123057493	-	9	2262	33517	116438	ENSG00000109971.13	ENST00000534624.5	HSPA8	HSPA8-224	Known	Known	None	0.25	None	None	None	None
m54284U_191110_105540/13828472/ccs	PB_GM12878_R1	hg38_SIRV	chr2	197499840	197489061	-	9	1205	8454	551766	ENSG00000144381.16	ENCODEHT000551766	HSPD1	ENCODEHT000551766	Known	ISM	Prefix	0.6499999761581421	None	None	None	None
m54284U_191111_172039/46793639/ccs	PB_GM12878_R2	hg38_SIRV	chr6	24775026	24786048	+	7	991	18135	64686	ENSG00000112312.9	ENST00000356509.7	GMNN	GMNN-202	Known	Known	None	0.4000000059604645	None	None	None	None
m54284U_191110_105540/147523367/ccs	PB_GM12878_R1	hg38_SIRV	chr1	111200171	111187189	-	11	2105	2566	550623	ENSG00000162777.16	ENCODEHT000550623	DENND2D	ENCODEHT000550623	Known	ISM	Suffix	0.3499999940395355	None	None	None	None
90281dd2-2c5d-4871-b54c-9b019f455072	ONT_GM12878_R2	hg38_SIRV	chr19	49496438	49499693	+	5	560	51461	184922	ENSG00000142534.6	ENST00000270625.6	RPS11	RPS11-201	Known	Known	None	0.15000000596046448	None	None	None	None
m54284U_191110_105540/148965291/ccs	PB_GM12878_R1	hg38_SIRV	chr8	143597415	143579731	-	8	979	25870	90094	ENSG00000104529.17	ENST00000529272.5	EEF1D	EEF1D-225	Known	Known	None	0.0	None	None	None	None
m54284U_191110_105540/26018845/ccs	PB_GM12878_R1	hg38_SIRV	chr6	24775027	24786048	+	7	990	18135	64686	ENSG00000112312.9	ENST00000356509.7	GMNN	GMNN-202	Known	Known	None	0.4000000059604645	None	None	None	None
m54284U_191110_105540/144704843/ccs	PB_GM12878_R1	hg38_SIRV	chr11	123062133	123057493	-	9	2257	33517	116438	ENSG00000109971.13	ENST00000534624.5	HSPA8	HSPA8-224	Known	Known	None	0.25	None	None	None	None
m54284U_191110_105540/90506594/ccs	PB_GM12878_R1	hg38_SIRV	chr6	24775027	24786045	+	7	987	18135	64686	ENSG00000112312.9	ENST00000356509.7	GMNN	GMNN-202	Known	Known	None	0.30000001192092896	None	None	None	None
m54284U_191111_172039/68945089/ccs	PB_GM12878_R2	hg38_SIRV	chr17	81512799	81509975	-	6	1915	47913	170234	ENSG00000184009.11	ENST00000573283.7	ACTG1	ACTG1-206	Known	Known	None	0.20000000298023224	None	None	None	None
m54284U_191111_172039/96076229/ccs	PB_GM12878_R2	hg38_SIRV	chr3	197950190	197955846	+	5	470	12361	45894	ENSG00000182899.16	ENST00000464167.6	RPL35A	RPL35A-206	Known	Known	None	0.30000001192092896	None	None	None	None
m54284U_191110_105540/167313433/ccs	PB_GM12878_R1	hg38_SIRV	chr8	143597413	143579731	-	8	980	25870	90093	ENSG00000104529.17	ENST00000395119.7	EEF1D	EEF1D-202	Known	Known	None	0.0	None	None	None	None
m54284U_191110_105540/148439843/ccs	PB_GM12878_R1	hg38_SIRV	chr1	111200173	111187189	-	12	1989	2566	550755	ENSG00000162777.16	ENCODEHT000550755	DENND2D	ENCODEHT000550755	Known	NIC	None	0.3499999940395355	None	None	None	None
m54284U_191110_105540/14878305/ccs	PB_GM12878_R1	hg38_SIRV	chr2	197499866	197489063	-	9	1243	8454	551753	ENSG00000144381.16	ENCODEHT000551753	HSPD1	ENCODEHT000551753	Known	ISM	Prefix	0.6499999761581421	None	None	None	None
m54284U_191110_105540/120981511/ccs	PB_GM12878_R1	hg38_SIRV	chr6	24775027	24786045	+	7	987	18135	64686	ENSG00000112312.9	ENST00000356509.7	GMNN	GMNN-202	Known	Known	None	0.30000001192092896	None	None	None	None
45687f85-e17a-48b5-bcf9-cea1dd5aa213	ONT_GM12878_R2	hg38_SIRV	chr19	49496438	49499672	+	5	533	51461	184922	ENSG00000142534.6	ENST00000270625.6	RPS11	RPS11-201	Known	Known	None	0.15000000596046448	None	None	None	None
m54284U_191110_105540/152699838/ccs	PB_GM12878_R1	hg38_SIRV	chr6	24775032	24786091	+	7	1114	18135	551682	ENSG00000112312.9	ENCODEHT000551682	GMNN	ENCODEHT000551682	Known	NNC	None	0.3499999940395355	None	None	None	None
m54284U_191110_105540/168559685/ccs	PB_GM12878_R1	hg38_SIRV	chr8	143597413	143579731	-	7	908	25870	90091	ENSG00000104529.17	ENST00000528610.5	EEF1D	EEF1D-223	Known	Known	None	0.0	None	None	None	None
m54284U_191110_105540/144706164/ccs	PB_GM12878_R1	hg38_SIRV	chr11	123062136	123057493	-	9	2253	33517	116438	ENSG00000109971.13	ENST00000534624.5	HSPA8	HSPA8-224	Known	Known	None	0.25	None	None	None	None
m54284U_191111_172039/44173987/ccs	PB_GM12878_R2	hg38_SIRV	chr6	24775027	24786047	+	7	989	18135	64686	ENSG00000112312.9	ENST00000356509.7	GMNN	GMNN-202	Known	Known	None	0.3499999940395355	None	None	None	None
m54284U_191111_172039/69862623/ccs	PB_GM12878_R2	hg38_SIRV	chr17	81512800	81509975	-	6	1916	47913	170234	ENSG00000184009.11	ENST00000573283.7	ACTG1	ACTG1-206	Known	Known	None	0.20000000298023224	None	None	None	None
m54284U_191110_105540/149882392/ccs	PB_GM12878_R1	hg38_SIRV	chr1	111200704	111187189	-	12	2077	2566	9386	ENSG00000162777.16	ENST00000357640.8	DENND2D	DENND2D-201	Known	Known	None	0.3499999940395355	None	None	None	None
m54284U_191111_172039/84607249/ccs	PB_GM12878_R2	hg38_SIRV	chr6	24774995	24786065	+	7	997	18135	551754	ENSG00000112312.9	ENCODEHT000551754	GMNN	ENCODEHT000551754	Known	NIC	None	0.6000000238418579	None	None	None	None
m54284U_191111_172039/97387381/ccs	PB_GM12878_R2	hg38_SIRV	chr3	197950190	197955816	+	5	440	12361	45894	ENSG00000182899.16	ENST00000464167.6	RPL35A	RPL35A-206	Known	Known	None	0.44999998807907104	None	None	None	None
m54284U_191110_105540/16452059/ccs	PB_GM12878_R1	hg38_SIRV	chr2	197499840	197489063	-	9	1217	8454	551753	ENSG00000144381.16	ENCODEHT000551753	HSPD1	ENCODEHT000551753	Known	ISM	Prefix	0.6499999761581421	None	None	None	None
m54284U_191110_105540/170590713/ccs	PB_GM12878_R1	hg38_SIRV	chr8	143597412	143579731	-	8	979	25870	90093	ENSG00000104529.17	ENST00000395119.7	EEF1D	EEF1D-202	Known	Known	None	0.0	None	None	None	None
a1c66390-efeb-4a9b-838b-9658c7c6b67f	ONT_GM12878_R2	hg38_SIRV	chr19	49496438	49499664	+	5	525	51461	184922	ENSG00000142534.6	ENST00000270625.6	RPS11	RPS11-201	Known	Known	None	0.4000000059604645	None	None	None	None
m54284U_191111_172039/91031225/ccs	PB_GM12878_R2	hg38_SIRV	chr6	24775027	24786048	+	7	990	18135	64686	ENSG00000112312.9	ENST00000356509.7	GMNN	GMNN-202	Known	Known	None	0.4000000059604645	None	None	None	None
m54284U_191110_105540/144769630/ccs	PB_GM12878_R1	hg38_SIRV	chr11	123062137	123057493	-	9	2261	33517	116438	ENSG00000109971.13	ENST00000534624.5	HSPA8	HSPA8-224	Known	Known	None	0.25	None	None	None	None
m54284U_191110_105540/150143204/ccs	PB_GM12878_R1	hg38_SIRV	chr1	111200646	111187189	-	12	2019	2566	9386	ENSG00000162777.16	ENST00000357640.8	DENND2D	DENND2D-201	Known	Known	None	0.3499999940395355	None	None	None	None
m54284U_191110_105540/20055627/ccs	PB_GM12878_R1	hg38_SIRV	chr6	24775032	24786042	+	7	1111	18135	64687	ENSG00000112312.9	ENST00000230056.7	GMNN	GMNN-201	Known	Known	None	0.30000001192092896	None	None	None	None
m54284U_191111_172039/69992634/ccs	PB_GM12878_R2	hg38_SIRV	chr17	81512799	81509975	-	6	1915	47913	170234	ENSG00000184009.11	ENST00000573283.7	ACTG1	ACTG1-206	Known	Known	None	0.20000000298023224	None	None	None	None
m54284U_191110_105540/174066403/ccs	PB_GM12878_R1	hg38_SIRV	chr8	143597413	143579731	-	8	977	25870	90094	ENSG00000104529.17	ENST00000529272.5	EEF1D	EEF1D-225	Known	Known	None	0.0	None	None	None	None
44858b14-34eb-4284-8705-79bb227db7e4	ONT_GM12878_R2	hg38_SIRV	chr6	24775056	24786050	+	7	963	18135	64686	ENSG00000112312.9	ENST00000356509.7	GMNN	GMNN-202	Known	Known	None	0.3499999940395355	None	None	None	None
m54284U_191110_105540/17892406/ccs	PB_GM12878_R1	hg38_SIRV	chr2	197499848	197489063	-	9	1225	8454	551753	ENSG00000144381.16	ENCODEHT000551753	HSPD1	ENCODEHT000551753	Known	ISM	Prefix	0.6499999761581421	None	None	None	None
m54284U_191111_172039/98502005/ccs	PB_GM12878_R2	hg38_SIRV	chr3	197950190	197955816	+	5	440	12361	45894	ENSG00000182899.16	ENST00000464167.6	RPL35A	RPL35A-206	Known	Known	None	0.44999998807907104	None	None	None	None
m54284U_191110_105540/144770269/ccs	PB_GM12878_R1	hg38_SIRV	chr11	123062136	123057493	-	9	2260	33517	116438	ENSG00000109971.13	ENST00000534624.5	HSPA8	HSPA8-224	Known	Known	None	0.25	None	None	None	None
a063c6f9-2118-4410-bd84-2eeb59bce8d6	ONT_GM12878_R1	hg38_SIRV	chr6	24775085	24786044	+	7	1062	18135	551683	ENSG00000112312.9	ENCODEHT000551683	GMNN	ENCODEHT000551683	Known	NNC	None	0.30000001192092896	None	None	None	None
f74375df-e94b-4f4a-b6b4-f6d2d3209b12	ONT_GM12878_R2	hg38_SIRV	chr19	49496438	49499696	+	5	557	51461	184922	ENSG00000142534.6	ENST00000270625.6	RPS11	RPS11-201	Known	Known	None	0.05000000074505806	None	None	None	None
m54284U_191110_105540/177997460/ccs	PB_GM12878_R1	hg38_SIRV	chr8	143597412	143579731	-	8	979	25870	90093	ENSG00000104529.17	ENST00000395119.7	EEF1D	EEF1D-202	Known	Known	None	0.0	None	None	None	None
m54284U_191110_105540/151455792/ccs	PB_GM12878_R1	hg38_SIRV	chr1	111200243	111187189	-	11	2177	2566	550623	ENSG00000162777.16	ENCODEHT000550623	DENND2D	ENCODEHT000550623	Known	ISM	Suffix	0.3499999940395355	None	None	None	None
m54284U_191111_172039/3672494/ccs	PB_GM12878_R2	hg38_SIRV	chr8	143597407	143579731	-	7	955	25870	551767	ENSG00000104529.17	ENCODEHT000551767	EEF1D	ENCODEHT000551767	Known	NNC	None	0.0	None	None	None	None
m54284U_191111_172039/60164671/ccs	PB_GM12878_R2	hg38_SIRV	chr6	24775084	24786076	+	7	1093	18135	64687	ENSG00000112312.9	ENST00000230056.7	GMNN	GMNN-201	Known	Known	None	0.4000000059604645	None	None	None	None
m54284U_191111_172039/70714563/ccs	PB_GM12878_R2	hg38_SIRV	chr17	81512122	81509975	-	4	1700	47913	170240	ENSG00000184009.11	ENST00000576209.5	ACTG1	ACTG1-212	Known	Known	None	0.20000000298023224	None	None	None	None
m54284U_191110_105540/120913944/ccs	PB_GM12878_R1	hg38_SIRV	chr6	24775092	24786048	+	7	925	18135	64686	ENSG00000112312.9	ENST00000356509.7	GMNN	GMNN-202	Known	Known	None	0.4000000059604645	None	None	None	None
m54284U_191110_105540/144770427/ccs	PB_GM12878_R1	hg38_SIRV	chr11	123062137	123057493	-	9	2261	33517	116438	ENSG00000109971.13	ENST00000534624.5	HSPA8	HSPA8-224	Known	Known	None	0.25	None	None	None	None
m54284U_191111_172039/3933396/ccs	PB_GM12878_R2	hg38_SIRV	chr8	143597415	143579731	-	8	982	25870	90093	ENSG00000104529.17	ENST00000395119.7	EEF1D	EEF1D-202	Known	Known	None	0.0	None	None	None	None
m54284U_191110_105540/30739201/ccs	PB_GM12878_R1	hg38_SIRV	chr6	24775095	24784102	+	5	336	18135	551689	ENSG00000112312.9	ENCODEHT000551689	GMNN	ENCODEHT000551689	Known	ISM	Prefix	0.4000000059604645	None	None	None	None
m54284U_191110_105540/18415760/ccs	PB_GM12878_R1	hg38_SIRV	chr2	197499855	197489063	-	9	1232	8454	551753	ENSG00000144381.16	ENCODEHT000551753	HSPD1	ENCODEHT000551753	Known	ISM	Prefix	0.6499999761581421	None	None	None	None
9bae85a3-0b30-49ff-91c2-70e5810efa6c	ONT_GM12878_R2	hg38_SIRV	chr19	49496438	49499680	+	5	541	51461	184922	ENSG00000142534.6	ENST00000270625.6	RPS11	RPS11-201	Known	Known	None	0.20000000298023224	None	None	None	None
m54284U_191110_105540/156827831/ccs	PB_GM12878_R1	hg38_SIRV	chr1	111199996	111187189	-	11	1930	2566	550623	ENSG00000162777.16	ENCODEHT000550623	DENND2D	ENCODEHT000550623	Known	ISM	Suffix	0.3499999940395355	None	None	None	None
m54284U_191111_172039/98567935/ccs	PB_GM12878_R2	hg38_SIRV	chr3	197950190	197956435	+	5	1035	12361	45894	ENSG00000182899.16	ENST00000464167.6	RPL35A	RPL35A-206	Known	Known	None	0.44999998807907104	None	None	None	None
m54284U_191110_105540/68422356/ccs	PB_GM12878_R1	hg38_SIRV	chr6	24775095	24786048	+	7	922	18135	64686	ENSG00000112312.9	ENST00000356509.7	GMNN	GMNN-202	Known	Known	None	0.4000000059604645	None	None	None	None
m54284U_191111_172039/71041894/ccs	PB_GM12878_R2	hg38_SIRV	chr17	81512800	81509975	-	6	1916	47913	170234	ENSG00000184009.11	ENST00000573283.7	ACTG1	ACTG1-206	Known	Known	None	0.20000000298023224	None	None	None	None
m54284U_191111_172039/15598162/ccs	PB_GM12878_R2	hg38_SIRV	chr8	143597444	143579731	-	8	1011	25870	90093	ENSG00000104529.17	ENST00000395119.7	EEF1D	EEF1D-202	Known	Known	None	0.0	None	None	None	None
m54284U_191110_105540/107742325/ccs	PB_GM12878_R1	hg38_SIRV	chr6	24775095	24786048	+	7	1054	18135	64687	ENSG00000112312.9	ENST00000230056.7	GMNN	GMNN-201	Known	Known	None	0.4000000059604645	None	None	None	None
m54284U_191110_105540/144771180/ccs	PB_GM12878_R1	hg38_SIRV	chr11	123062136	123057493	-	9	2260	33517	116438	ENSG00000109971.13	ENST00000534624.5	HSPA8	HSPA8-224	Known	Known	None	0.25	None	None	None	None
m54284U_191110_105540/135332616/ccs	PB_GM12878_R1	hg38_SIRV	chr6	24775095	24786048	+	7	922	18135	64686	ENSG00000112312.9	ENST00000356509.7	GMNN	GMNN-202	Known	Known	None	0.4000000059604645	None	None	None	None
m54284U_191110_105540/158073797/ccs	PB_GM12878_R1	hg38_SIRV	chr1	111199937	111187189	-	11	1871	2566	550623	ENSG00000162777.16	ENCODEHT000550623	DENND2D	ENCODEHT000550623	Known	ISM	Suffix	0.3499999940395355	None	None	None	None
10e90b68-08a7-483c-adec-05b198de3b2a	ONT_GM12878_R2	hg38_SIRV	chr19	49496438	49499692	+	5	553	51461	184922	ENSG00000142534.6	ENST00000270625.6	RPS11	RPS11-201	Known	Known	None	0.15000000596046448	None	None	None	None
m54284U_191111_172039/18613515/ccs	PB_GM12878_R2	hg38_SIRV	chr8	143597406	143579731	-	7	901	25870	90091	ENSG00000104529.17	ENST00000528610.5	EEF1D	EEF1D-223	Known	Known	None	0.0	None	None	None	None
m54284U_191110_105540/18614062/ccs	PB_GM12878_R1	hg38_SIRV	chr2	197499863	197489063	-	9	1240	8454	551753	ENSG00000144381.16	ENCODEHT000551753	HSPD1	ENCODEHT000551753	Known	ISM	Prefix	0.6499999761581421	None	None	None	None
m54284U_191111_172039/100598485/ccs	PB_GM12878_R2	hg38_SIRV	chr6	24775092	24777297	+	2	196	18135	551716	ENSG00000112312.9	ENCODEHT000551716	GMNN	ENCODEHT000551716	Known	ISM	Prefix	0.699999988079071	None	None	None	None
m54284U_191111_172039/71500360/ccs	PB_GM12878_R2	hg38_SIRV	chr17	81512799	81509975	-	6	1915	47913	170234	ENSG00000184009.11	ENST00000573283.7	ACTG1	ACTG1-206	Known	Known	None	0.20000000298023224	None	None	None	None
m54284U_191111_172039/99549824/ccs	PB_GM12878_R2	hg38_SIRV	chr3	197950190	197955780	+	5	404	12361	45894	ENSG00000182899.16	ENST00000464167.6	RPL35A	RPL35A-206	Known	Known	None	0.6499999761581421	None	None	None	None
m54284U_191110_105540/144771876/ccs	PB_GM12878_R1	hg38_SIRV	chr11	123062136	123057493	-	9	2260	33517	116438	ENSG00000109971.13	ENST00000534624.5	HSPA8	HSPA8-224	Known	Known	None	0.25	None	None	None	None
m54284U_191111_172039/123079145/ccs	PB_GM12878_R2	hg38_SIRV	chr6	24775095	24786067	+	7	941	18135	64686	ENSG00000112312.9	ENST00000356509.7	GMNN	GMNN-202	Known	Known	None	0.550000011920929	None	None	None	None
m54284U_191111_172039/18940471/ccs	PB_GM12878_R2	hg38_SIRV	chr8	143597412	143579731	-	8	976	25870	90094	ENSG00000104529.17	ENST00000529272.5	EEF1D	EEF1D-225	Known	Known	None	0.0	None	None	None	None
m54284U_191110_105540/159188260/ccs	PB_GM12878_R1	hg38_SIRV	chr1	111200644	111187189	-	12	2017	2566	9386	ENSG00000162777.16	ENST00000357640.8	DENND2D	DENND2D-201	Known	Known	None	0.3499999940395355	None	None	None	None
ecd83644-d287-4169-96b3-6359d0b657b9	ONT_GM12878_R1	hg38_SIRV	chr6	24775119	24786078	+	7	1054	18135	64687	ENSG00000112312.9	ENST00000230056.7	GMNN	GMNN-201	Known	Known	None	0.44999998807907104	None	None	None	None
80ec4b9e-b168-4d85-bce0-c79352ee92de	ONT_GM12878_R2	hg38_SIRV	chr19	49496438	49499645	+	5	506	51461	184922	ENSG00000142534.6	ENST00000270625.6	RPS11	RPS11-201	Known	Known	None	0.20000000298023224	None	None	None	None
m54284U_191110_105540/18809197/ccs	PB_GM12878_R1	hg38_SIRV	chr2	197499840	197489063	-	9	1217	8454	551753	ENSG00000144381.16	ENCODEHT000551753	HSPD1	ENCODEHT000551753	Known	ISM	Prefix	0.6499999761581421	None	None	None	None
61f70ef3-d0a2-4d5e-8012-4bf4a21ebcbe	ONT_GM12878_R1	hg38_SIRV	chr6	24775126	24786025	+	7	977	18135	64687	ENSG00000112312.9	ENST00000230056.7	GMNN	GMNN-201	Known	Known	None	0.44999998807907104	None	None	None	None
m54284U_191111_172039/71566083/ccs	PB_GM12878_R2	hg38_SIRV	chr17	81512801	81509976	-	5	2004	47913	541892	ENSG00000184009.11	ENCODEHT000541892	ACTG1	ENCODEHT000541892	Known	NIC	None	0.20000000298023224	None	None	None	None
m54284U_191111_172039/27919673/ccs	PB_GM12878_R2	hg38_SIRV	chr8	143597413	143579731	-	8	980	25870	90093	ENSG00000104529.17	ENST00000395119.7	EEF1D	EEF1D-202	Known	Known	None	0.0	None	None	None	None
m54284U_191110_105540/144771892/ccs	PB_GM12878_R1	hg38_SIRV	chr11	123062136	123057493	-	9	2260	33517	116438	ENSG00000109971.13	ENST00000534624.5	HSPA8	HSPA8-224	Known	Known	None	0.25	None	None	None	None
m54284U_191111_172039/99813715/ccs	PB_GM12878_R2	hg38_SIRV	chr3	197950190	197955816	+	5	440	12361	45894	ENSG00000182899.16	ENST00000464167.6	RPL35A	RPL35A-206	Known	Known	None	0.44999998807907104	None	None	None	None
802571f3-7884-4587-b047-03889f27b63f	ONT_GM12878_R2	hg38_SIRV	chr6	24775126	24786050	+	7	1025	18135	64687	ENSG00000112312.9	ENST00000230056.7	GMNN	GMNN-201	Known	Known	None	0.3499999940395355	None	None	None	None
m54284U_191110_105540/159712147/ccs	PB_GM12878_R1	hg38_SIRV	chr1	111200687	111187189	-	12	2060	2566	9386	ENSG00000162777.16	ENST00000357640.8	DENND2D	DENND2D-201	Known	Known	None	0.3499999940395355	None	None	None	None
m54284U_191111_172039/25822064/ccs	PB_GM12878_R2	hg38_SIRV	chr6	24775132	24786046	+	7	1015	18135	64687	ENSG00000112312.9	ENST00000230056.7	GMNN	GMNN-201	Known	Known	None	0.3499999940395355	None	None	None	None
m54284U_191111_172039/34015955/ccs	PB_GM12878_R2	hg38_SIRV	chr8	143597413	143579731	-	8	980	25870	90093	ENSG00000104529.17	ENST00000395119.7	EEF1D	EEF1D-202	Known	Known	None	0.0	None	None	None	None
ba7e0b5e-09b5-4653-a4fb-e9da43d41398	ONT_GM12878_R2	hg38_SIRV	chr19	49496438	49499664	+	5	525	51461	184922	ENSG00000142534.6	ENST00000270625.6	RPS11	RPS11-201	Known	Known	None	0.4000000059604645	None	None	None	None
ca6ea9d7-c81a-4c48-b144-125fd5c75dd8	ONT_GM12878_R2	hg38_SIRV	chr19	49496438	49499670	+	5	540	51456	551768	ENSG00000142541.16	ENCODEHT000551768	RPL13A	ENCODEHT000551768	Known	NNC	None	0.20000000298023224	None	None	None	None
m54284U_191111_172039/166920215/ccs	PB_GM12878_R2	hg38_SIRV	chr6	24775132	24786093	+	7	1062	18135	64687	ENSG00000112312.9	ENST00000230056.7	GMNN	GMNN-201	Known	Known	None	0.30000001192092896	None	None	None	None
m54284U_191110_105540/144834737/ccs	PB_GM12878_R1	hg38_SIRV	chr11	123062136	123057493	-	9	2260	33517	116438	ENSG00000109971.13	ENST00000534624.5	HSPA8	HSPA8-224	Known	Known	None	0.25	None	None	None	None
m54284U_191110_105540/19333377/ccs	PB_GM12878_R1	hg38_SIRV	chr2	197499840	197489063	-	9	1217	8454	551753	ENSG00000144381.16	ENCODEHT000551753	HSPD1	ENCODEHT000551753	Known	ISM	Prefix	0.6499999761581421	None	None	None	None
m54284U_191111_172039/72090030/ccs	PB_GM12878_R2	hg38_SIRV	chr17	81512800	81509975	-	6	1916	47913	170234	ENSG00000184009.11	ENST00000573283.7	ACTG1	ACTG1-206	Known	Known	None	0.20000000298023224	None	None	None	None
m54284U_191110_105540/163908159/ccs	PB_GM12878_R1	hg38_SIRV	chr1	111200697	111187189	-	12	2070	2566	9386	ENSG00000162777.16	ENST00000357640.8	DENND2D	DENND2D-201	Known	Known	None	0.3499999940395355	None	None	None	None
m54284U_191111_172039/41222552/ccs	PB_GM12878_R2	hg38_SIRV	chr8	143597413	143579731	-	7	908	25870	90091	ENSG00000104529.17	ENST00000528610.5	EEF1D	EEF1D-223	Known	Known	None	0.0	None	None	None	None
m54284U_191110_105540/49743610/ccs	PB_GM12878_R1	hg38_SIRV	chr6	24775135	24786092	+	7	1058	18135	64687	ENSG00000112312.9	ENST00000230056.7	GMNN	GMNN-201	Known	Known	None	0.25	None	None	None	None
m54284U_191111_172039/100139880/ccs	PB_GM12878_R2	hg38_SIRV	chr3	197950190	197955846	+	5	470	12361	45894	ENSG00000182899.16	ENST00000464167.6	RPL35A	RPL35A-206	Known	Known	None	0.30000001192092896	None	None	None	None
m54284U_191110_105540/93454516/ccs	PB_GM12878_R1	hg38_SIRV	chr6	24775152	24786042	+	7	991	18135	64687	ENSG00000112312.9	ENST00000230056.7	GMNN	GMNN-201	Known	Known	None	0.30000001192092896	None	None	None	None
m54284U_191110_105540/144967158/ccs	PB_GM12878_R1	hg38_SIRV	chr11	123062136	123057493	-	9	2260	33517	116438	ENSG00000109971.13	ENST00000534624.5	HSPA8	HSPA8-224	Known	Known	None	0.25	None	None	None	None
m54284U_191111_172039/47120426/ccs	PB_GM12878_R2	hg38_SIRV	chr8	143597415	143579731	-	8	982	25870	90093	ENSG00000104529.17	ENST00000395119.7	EEF1D	EEF1D-202	Known	Known	None	0.0	None	None	None	None
m54284U_191111_172039/70584450/ccs	PB_GM12878_R2	hg38_SIRV	chr6	24775177	24786048	+	7	972	18135	64687	ENSG00000112312.9	ENST00000230056.7	GMNN	GMNN-201	Known	Known	None	0.4000000059604645	None	None	None	None
m54284U_191110_105540/172033459/ccs	PB_GM12878_R1	hg38_SIRV	chr1	111200644	111187189	-	12	2017	2566	9386	ENSG00000162777.16	ENST00000357640.8	DENND2D	DENND2D-201	Known	Known	None	0.3499999940395355	None	None	None	None
m54284U_191111_172039/72091045/ccs	PB_GM12878_R2	hg38_SIRV	chr17	81512801	81509975	-	6	1917	47913	170234	ENSG00000184009.11	ENST00000573283.7	ACTG1	ACTG1-206	Known	Known	None	0.20000000298023224	None	None	None	None
a747e805-6473-4810-a198-aa6875bfd3bf	ONT_GM12878_R2	hg38_SIRV	chr19	49496438	49499654	+	5	515	51461	184922	ENSG00000142534.6	ENST00000270625.6	RPS11	RPS11-201	Known	Known	None	0.44999998807907104	None	None	None	None
m54284U_191110_105540/19400212/ccs	PB_GM12878_R1	hg38_SIRV	chr2	197499839	197489063	-	9	1216	8454	551753	ENSG00000144381.16	ENCODEHT000551753	HSPD1	ENCODEHT000551753	Known	ISM	Prefix	0.6499999761581421	None	None	None	None
m54284U_191110_105540/131072568/ccs	PB_GM12878_R1	hg38_SIRV	chr6	24775183	24786048	+	7	966	18135	64687	ENSG00000112312.9	ENST00000230056.7	GMNN	GMNN-201	Known	Known	None	0.4000000059604645	None	None	None	None
m54284U_191111_172039/47252351/ccs	PB_GM12878_R2	hg38_SIRV	chr8	143597410	143579731	-	8	977	25870	90093	ENSG00000104529.17	ENST00000395119.7	EEF1D	EEF1D-202	Known	Known	None	0.0	None	None	None	None
m54284U_191111_172039/100534277/ccs	PB_GM12878_R2	hg38_SIRV	chr3	197950190	197955848	+	5	472	12361	45894	ENSG00000182899.16	ENST00000464167.6	RPL35A	RPL35A-206	Known	Known	None	0.30000001192092896	None	None	None	None
m54284U_191111_172039/83298066/ccs	PB_GM12878_R2	hg38_SIRV	chr6	24775391	24786095	+	7	1063	18135	64689	ENSG00000112312.9	ENST00000378054.6	GMNN	GMNN-203	Known	Known	None	0.25	None	None	None	None
m54284U_191110_105540/144967836/ccs	PB_GM12878_R1	hg38_SIRV	chr11	123062136	123057493	-	9	2260	33517	116438	ENSG00000109971.13	ENST00000534624.5	HSPA8	HSPA8-224	Known	Known	None	0.25	None	None	None	None
m54284U_191110_105540/177276332/ccs	PB_GM12878_R1	hg38_SIRV	chr1	111200646	111187189	-	12	2019	2566	9386	ENSG00000162777.16	ENST00000357640.8	DENND2D	DENND2D-201	Known	Known	None	0.3499999940395355	None	None	None	None
m54284U_191111_172039/72156763/ccs	PB_GM12878_R2	hg38_SIRV	chr17	81512801	81509975	-	6	1917	47913	170234	ENSG00000184009.11	ENST00000573283.7	ACTG1	ACTG1-206	Known	Known	None	0.20000000298023224	None	None	None	None
m54284U_191111_172039/144770373/ccs	PB_GM12878_R2	hg38_SIRV	chr6	24775432	24777255	+	2	427	18135	551769	ENSG00000112312.9	ENCODEHT000551769	GMNN	ENCODEHT000551769	Known	ISM	Prefix	0.550000011920929	None	None	None	None
67c1cbfc-fdfd-490d-961c-0e90a961a33c	ONT_GM12878_R2	hg38_SIRV	chr19	49496438	49499689	+	5	550	51461	184922	ENSG00000142534.6	ENST00000270625.6	RPS11	RPS11-201	Known	Known	None	0.15000000596046448	None	None	None	None
m54284U_191111_172039/52297851/ccs	PB_GM12878_R2	hg38_SIRV	chr8	143586809	143579731	-	6	837	25870	550809	ENSG00000104529.17	ENCODEHT000550809	EEF1D	ENCODEHT000550809	Known	ISM	Suffix	0.0	None	None	None	None
m54284U_191110_105540/19728023/ccs	PB_GM12878_R1	hg38_SIRV	chr2	197499888	197489063	-	9	1265	8454	551753	ENSG00000144381.16	ENCODEHT000551753	HSPD1	ENCODEHT000551753	Known	ISM	Prefix	0.6499999761581421	None	None	None	None
m54284U_191110_105540/101844890/ccs	PB_GM12878_R1	hg38_SIRV	chr6	24775442	24786024	+	7	941	18135	64689	ENSG00000112312.9	ENST00000378054.6	GMNN	GMNN-203	Known	Known	None	0.44999998807907104	None	None	None	None
m54284U_191110_105540/145031818/ccs	PB_GM12878_R1	hg38_SIRV	chr11	123062136	123057493	-	9	2260	33517	116438	ENSG00000109971.13	ENST00000534624.5	HSPA8	HSPA8-224	Known	Known	None	0.25	None	None	None	None
m54284U_191111_172039/722964/ccs	PB_GM12878_R2	hg38_SIRV	chr1	111200243	111187188	-	13	2393	2566	550808	ENSG00000162777.16	ENCODEHT000550808	DENND2D	ENCODEHT000550808	Known	ISM	Suffix	0.3499999940395355	None	None	None	None
m54284U_191111_172039/101648800/ccs	PB_GM12878_R2	hg38_SIRV	chr3	197950190	197955846	+	5	470	12361	45894	ENSG00000182899.16	ENST00000464167.6	RPL35A	RPL35A-206	Known	Known	None	0.30000001192092896	None	None	None	None
m54284U_191111_172039/53151227/ccs	PB_GM12878_R2	hg38_SIRV	chr8	143597396	143579731	-	8	963	25870	90093	ENSG00000104529.17	ENST00000395119.7	EEF1D	EEF1D-202	Known	Known	None	0.0	None	None	None	None
m54284U_191110_105540/8454647/ccs	PB_GM12878_R1	hg38_SIRV	chr6	24775444	24785950	+	7	865	18135	64689	ENSG00000112312.9	ENST00000378054.6	GMNN	GMNN-203	Known	Known	None	0.30000001192092896	None	None	None	None
37b117be-d192-4167-9a20-7a4c053e2cf9	ONT_GM12878_R2	hg38_SIRV	chr19	49496438	49499689	+	5	542	51461	184922	ENSG00000142534.6	ENST00000270625.6	RPS11	RPS11-201	Known	Known	None	0.15000000596046448	None	None	None	None
m54284U_191111_172039/72157368/ccs	PB_GM12878_R2	hg38_SIRV	chr17	81511202	81509976	-	2	1027	47913	541881	ENSG00000184009.11	ENCODEHT000541881	ACTG1	ENCODEHT000541881	Known	ISM	Suffix	0.20000000298023224	None	None	None	None
m54284U_191111_172039/67436942/ccs	PB_GM12878_R2	hg38_SIRV	chr6	24775453	24786045	+	7	1263	18135	551770	ENSG00000112312.9	ENCODEHT000551770	GMNN	ENCODEHT000551770	Known	NIC	None	0.30000001192092896	None	None	None	None
m54284U_191110_105540/20252451/ccs	PB_GM12878_R1	hg38_SIRV	chr2	197499838	197489063	-	9	1215	8454	551753	ENSG00000144381.16	ENCODEHT000551753	HSPD1	ENCODEHT000551753	Known	ISM	Prefix	0.6499999761581421	None	None	None	None
m54284U_191110_105540/145032156/ccs	PB_GM12878_R1	hg38_SIRV	chr11	123062136	123057493	-	9	2254	33517	116438	ENSG00000109971.13	ENST00000534624.5	HSPA8	HSPA8-224	Known	Known	None	0.25	None	None	None	None
m54284U_191111_172039/64225855/ccs	PB_GM12878_R2	hg38_SIRV	chr8	143597417	143579731	-	8	984	25870	90093	ENSG00000104529.17	ENST00000395119.7	EEF1D	EEF1D-202	Known	Known	None	0.0	None	None	None	None
m54284U_191111_172039/2885316/ccs	PB_GM12878_R2	hg38_SIRV	chr1	111200791	111187189	-	13	2211	2566	550751	ENSG00000162777.16	ENCODEHT000550751	DENND2D	ENCODEHT000550751	Known	ISM	Prefix	0.3499999940395355	None	None	None	None
m54284U_191111_172039/5242967/ccs	PB_GM12878_R2	hg38_SIRV	chr6	24775454	24786095	+	7	1000	18135	64689	ENSG00000112312.9	ENST00000378054.6	GMNN	GMNN-203	Known	Known	None	0.25	None	None	None	None
m54284U_191111_172039/102564818/ccs	PB_GM12878_R2	hg38_SIRV	chr3	197950190	197955848	+	5	472	12361	45894	ENSG00000182899.16	ENST00000464167.6	RPL35A	RPL35A-206	Known	Known	None	0.30000001192092896	None	None	None	None
m54284U_191111_172039/154405165/ccs	PB_GM12878_R2	hg38_SIRV	chr6	24775456	24786048	+	7	1273	18135	551771	ENSG00000112312.9	ENCODEHT000551771	GMNN	ENCODEHT000551771	Known	NIC	None	0.4000000059604645	None	None	None	None
7de18879-5611-4d57-b5d2-61670f3377e3	ONT_GM12878_R2	hg38_SIRV	chr19	49496438	49499688	+	5	549	51461	184922	ENSG00000142534.6	ENST00000270625.6	RPS11	RPS11-201	Known	Known	None	0.20000000298023224	None	None	None	None
m54284U_191111_172039/72157832/ccs	PB_GM12878_R2	hg38_SIRV	chr17	81512801	81509975	-	6	1917	47913	170234	ENSG00000184009.11	ENST00000573283.7	ACTG1	ACTG1-206	Known	Known	None	0.20000000298023224	None	None	None	None
m54284U_191111_172039/67110748/ccs	PB_GM12878_R2	hg38_SIRV	chr8	143597415	143579731	-	8	982	25870	90093	ENSG00000104529.17	ENST00000395119.7	EEF1D	EEF1D-202	Known	Known	None	0.0	None	None	None	None
m54284U_191110_105540/145032287/ccs	PB_GM12878_R1	hg38_SIRV	chr11	123062137	123057493	-	9	2261	33517	116438	ENSG00000109971.13	ENST00000534624.5	HSPA8	HSPA8-224	Known	Known	None	0.25	None	None	None	None
m54284U_191111_172039/4328136/ccs	PB_GM12878_R2	hg38_SIRV	chr1	111200731	111187188	-	12	2275	2566	550774	ENSG00000162777.16	ENCODEHT000550774	DENND2D	ENCODEHT000550774	Known	NIC	None	0.3499999940395355	None	None	None	None
d4f7c382-f00b-4e42-a275-316433f66119	ONT_GM12878_R1	hg38_SIRV	chr6	24775456	24785941	+	7	834	18135	64689	ENSG00000112312.9	ENST00000378054.6	GMNN	GMNN-203	Known	Known	None	0.3499999940395355	None	None	None	None
m54284U_191110_105540/20317031/ccs	PB_GM12878_R1	hg38_SIRV	chr2	197499840	197489063	-	9	1217	8454	551753	ENSG00000144381.16	ENCODEHT000551753	HSPD1	ENCODEHT000551753	Known	ISM	Prefix	0.6499999761581421	None	None	None	None
m54284U_191111_172039/84541484/ccs	PB_GM12878_R2	hg38_SIRV	chr8	143597414	143579731	-	7	909	25870	90091	ENSG00000104529.17	ENST00000528610.5	EEF1D	EEF1D-223	Known	Known	None	0.0	None	None	None	None
m54284U_191110_105540/79431406/ccs	PB_GM12878_R1	hg38_SIRV	chr6	24775457	24786048	+	7	950	18135	64689	ENSG00000112312.9	ENST00000378054.6	GMNN	GMNN-203	Known	Known	None	0.4000000059604645	None	None	None	None
m54284U_191110_105540/106890519/ccs	PB_GM12878_R1	hg38_SIRV	chr19	49496439	49499690	+	5	550	51461	184922	ENSG00000142534.6	ENST00000270625.6	RPS11	RPS11-201	Known	Known	None	0.15000000596046448	None	None	None	None
m54284U_191111_172039/103613800/ccs	PB_GM12878_R2	hg38_SIRV	chr3	197950190	197955822	+	5	446	12361	45894	ENSG00000182899.16	ENST00000464167.6	RPL35A	RPL35A-206	Known	Known	None	0.5	None	None	None	None
m54284U_191111_172039/72286798/ccs	PB_GM12878_R2	hg38_SIRV	chr17	81512799	81509975	-	6	1915	47913	170234	ENSG00000184009.11	ENST00000573283.7	ACTG1	ACTG1-206	Known	Known	None	0.20000000298023224	None	None	None	None
m54284U_191110_105540/145032971/ccs	PB_GM12878_R1	hg38_SIRV	chr11	123062137	123057493	-	9	2261	33517	116438	ENSG00000109971.13	ENST00000534624.5	HSPA8	HSPA8-224	Known	Known	None	0.25	None	None	None	None
d70f9571-8bdf-4946-9999-b573a8c2217f	ONT_GM12878_R1	hg38_SIRV	chr6	24775461	24786043	+	7	941	18135	64689	ENSG00000112312.9	ENST00000378054.6	GMNN	GMNN-203	Known	Known	None	0.30000001192092896	None	None	None	None
m54284U_191111_172039/4982546/ccs	PB_GM12878_R2	hg38_SIRV	chr1	111199901	111187189	-	11	1835	2566	550623	ENSG00000162777.16	ENCODEHT000550623	DENND2D	ENCODEHT000550623	Known	ISM	Suffix	0.3499999940395355	None	None	None	None
m54284U_191111_172039/84804963/ccs	PB_GM12878_R2	hg38_SIRV	chr8	143597413	143579731	-	8	980	25870	90093	ENSG00000104529.17	ENST00000395119.7	EEF1D	EEF1D-202	Known	Known	None	0.0	None	None	None	None
m54284U_191110_105540/15009023/ccs	PB_GM12878_R1	hg38_SIRV	chr6	24775462	24786093	+	7	990	18135	64689	ENSG00000112312.9	ENST00000378054.6	GMNN	GMNN-203	Known	Known	None	0.30000001192092896	None	None	None	None
m54284U_191110_105540/20775993/ccs	PB_GM12878_R1	hg38_SIRV	chr2	197499840	197489063	-	9	1217	8454	551753	ENSG00000144381.16	ENCODEHT000551753	HSPD1	ENCODEHT000551753	Known	ISM	Prefix	0.6499999761581421	None	None	None	None
m54284U_191110_105540/18220284/ccs	PB_GM12878_R1	hg38_SIRV	chr6	24775443	24777309	+	2	409	18135	551769	ENSG00000112312.9	ENCODEHT000551769	GMNN	ENCODEHT000551769	Known	ISM	Prefix	0.699999988079071	None	None	None	None
m54284U_191110_105540/151324110/ccs	PB_GM12878_R1	hg38_SIRV	chr19	49496439	49499688	+	5	548	51461	184922	ENSG00000142534.6	ENST00000270625.6	RPS11	RPS11-201	Known	Known	None	0.20000000298023224	None	None	None	None
m54284U_191111_172039/87558573/ccs	PB_GM12878_R2	hg38_SIRV	chr8	143597412	143579731	-	8	979	25870	90093	ENSG00000104529.17	ENST00000395119.7	EEF1D	EEF1D-202	Known	Known	None	0.0	None	None	None	None
m54284U_191110_105540/145097542/ccs	PB_GM12878_R1	hg38_SIRV	chr11	123062136	123057493	-	9	2260	33517	116438	ENSG00000109971.13	ENST00000534624.5	HSPA8	HSPA8-224	Known	Known	None	0.25	None	None	None	None
m54284U_191111_172039/8259448/ccs	PB_GM12878_R2	hg38_SIRV	chr1	111200239	111187189	-	11	2173	2566	550623	ENSG00000162777.16	ENCODEHT000550623	DENND2D	ENCODEHT000550623	Known	ISM	Suffix	0.3499999940395355	None	None	None	None
m54284U_191111_172039/72417824/ccs	PB_GM12878_R2	hg38_SIRV	chr17	81512799	81509975	-	6	1915	47913	170234	ENSG00000184009.11	ENST00000573283.7	ACTG1	ACTG1-206	Known	Known	None	0.20000000298023224	None	None	None	None
m54284U_191110_105540/66455702/ccs	PB_GM12878_R1	hg38_SIRV	chr6	24775477	24785999	+	7	1169	18135	551771	ENSG00000112312.9	ENCODEHT000551771	GMNN	ENCODEHT000551771	Known	NIC	None	0.25	None	None	None	None
m54284U_191111_172039/104269769/ccs	PB_GM12878_R2	hg38_SIRV	chr3	197950190	197955815	+	5	439	12361	45894	ENSG00000182899.16	ENST00000464167.6	RPL35A	RPL35A-206	Known	Known	None	0.4000000059604645	None	None	None	None
m54284U_191110_105540/109445697/ccs	PB_GM12878_R1	hg38_SIRV	chr6	24775477	24786093	+	7	1263	18135	551771	ENSG00000112312.9	ENCODEHT000551771	GMNN	ENCODEHT000551771	Known	NIC	None	0.4000000059604645	None	None	None	None
m54284U_191111_172039/91884329/ccs	PB_GM12878_R2	hg38_SIRV	chr8	143597413	143579731	-	8	977	25870	90094	ENSG00000104529.17	ENST00000529272.5	EEF1D	EEF1D-225	Known	Known	None	0.0	None	None	None	None
m54284U_191110_105540/20776580/ccs	PB_GM12878_R1	hg38_SIRV	chr2	197499825	197489063	-	9	1202	8454	551753	ENSG00000144381.16	ENCODEHT000551753	HSPD1	ENCODEHT000551753	Known	ISM	Prefix	0.6499999761581421	None	None	None	None
m54284U_191111_172039/5572374/ccs	PB_GM12878_R2	hg38_SIRV	chr6	24775466	24786047	+	7	940	18135	64689	ENSG00000112312.9	ENST00000378054.6	GMNN	GMNN-203	Known	Known	None	0.3499999940395355	None	None	None	None
m54284U_191111_172039/97780200/ccs	PB_GM12878_R2	hg38_SIRV	chr19	49496439	49499693	+	5	553	51461	184922	ENSG00000142534.6	ENST00000270625.6	RPS11	RPS11-201	Known	Known	None	0.15000000596046448	None	None	None	None
m54284U_191111_172039/11076662/ccs	PB_GM12878_R2	hg38_SIRV	chr1	111200648	111187189	-	12	2021	2566	9386	ENSG00000162777.16	ENST00000357640.8	DENND2D	DENND2D-201	Known	Known	None	0.3499999940395355	None	None	None	None
m54284U_191110_105540/145098163/ccs	PB_GM12878_R1	hg38_SIRV	chr11	123062138	123057493	-	9	2262	33517	116438	ENSG00000109971.13	ENST00000534624.5	HSPA8	HSPA8-224	Known	Known	None	0.25	None	None	None	None
m54284U_191111_172039/72681193/ccs	PB_GM12878_R2	hg38_SIRV	chr17	81512802	81509975	-	6	1918	47913	170234	ENSG00000184009.11	ENST00000573283.7	ACTG1	ACTG1-206	Known	Known	None	0.20000000298023224	None	None	None	None
m54284U_191111_172039/103482126/ccs	PB_GM12878_R2	hg38_SIRV	chr8	143586852	143579741	-	7	914	25870	550690	ENSG00000104529.17	ENCODEHT000550690	EEF1D	ENCODEHT000550690	Known	ISM	Suffix	0.0	None	None	None	None
m54284U_191111_172039/39453884/ccs	PB_GM12878_R2	hg38_SIRV	chr6	24775477	24786088	+	7	1258	18135	551771	ENSG00000112312.9	ENCODEHT000551771	GMNN	ENCODEHT000551771	Known	NIC	None	0.30000001192092896	None	None	None	None
m54284U_191111_172039/106038470/ccs	PB_GM12878_R2	hg38_SIRV	chr3	197950190	197955778	+	5	402	12361	45894	ENSG00000182899.16	ENST00000464167.6	RPL35A	RPL35A-206	Known	Known	None	0.6499999761581421	None	None	None	None
m54284U_191111_172039/120652569/ccs	PB_GM12878_R2	hg38_SIRV	chr6	24775477	24786093	+	7	1270	18135	551771	ENSG00000112312.9	ENCODEHT000551771	GMNN	ENCODEHT000551771	Known	NIC	None	0.4000000059604645	None	None	None	None
m54284U_191110_105540/145098276/ccs	PB_GM12878_R1	hg38_SIRV	chr11	123062136	123057493	-	9	2260	33517	116438	ENSG00000109971.13	ENST00000534624.5	HSPA8	HSPA8-224	Known	Known	None	0.25	None	None	None	None
m54284U_191111_172039/12584815/ccs	PB_GM12878_R2	hg38_SIRV	chr1	111200644	111187189	-	12	2017	2566	9386	ENSG00000162777.16	ENST00000357640.8	DENND2D	DENND2D-201	Known	Known	None	0.3499999940395355	None	None	None	None
m54284U_191110_105540/20972706/ccs	PB_GM12878_R1	hg38_SIRV	chr2	197499840	197489063	-	9	1217	8454	551753	ENSG00000144381.16	ENCODEHT000551753	HSPD1	ENCODEHT000551753	Known	ISM	Prefix	0.6499999761581421	None	None	None	None
m54284U_191111_172039/108792204/ccs	PB_GM12878_R2	hg38_SIRV	chr8	143597413	143579731	-	8	980	25870	90093	ENSG00000104529.17	ENST00000395119.7	EEF1D	EEF1D-202	Known	Known	None	0.0	None	None	None	None
b11f1bc1-1e72-4208-8755-4faa7c670fa3	ONT_GM12878_R1	hg38_SIRV	chr19	49496439	49499672	+	5	532	51461	184922	ENSG00000142534.6	ENST00000270625.6	RPS11	RPS11-201	Known	Known	None	0.15000000596046448	None	None	None	None
m54284U_191110_105540/51316294/ccs	PB_GM12878_R1	hg38_SIRV	chr6	24775480	24786138	+	7	1305	18135	551771	ENSG00000112312.9	ENCODEHT000551771	GMNN	ENCODEHT000551771	Known	NIC	None	0.30000001192092896	None	None	None	None
m54284U_191111_172039/72944024/ccs	PB_GM12878_R2	hg38_SIRV	chr17	81512801	81509975	-	6	1917	47913	170234	ENSG00000184009.11	ENST00000573283.7	ACTG1	ACTG1-206	Known	Known	None	0.20000000298023224	None	None	None	None
m54284U_191110_105540/74711791/ccs	PB_GM12878_R1	hg38_SIRV	chr6	24775476	24786095	+	7	978	18135	64689	ENSG00000112312.9	ENST00000378054.6	GMNN	GMNN-203	Known	Known	None	0.25	None	None	None	None
m54284U_191111_172039/109972280/ccs	PB_GM12878_R2	hg38_SIRV	chr8	143597413	143579731	-	8	980	25870	90093	ENSG00000104529.17	ENST00000395119.7	EEF1D	EEF1D-202	Known	Known	None	0.0	None	None	None	None
m54284U_191111_172039/108202682/ccs	PB_GM12878_R2	hg38_SIRV	chr3	197950190	197955823	+	5	447	12361	45894	ENSG00000182899.16	ENST00000464167.6	RPL35A	RPL35A-206	Known	Known	None	0.44999998807907104	None	None	None	None
m54284U_191111_172039/46072636/ccs	PB_GM12878_R2	hg38_SIRV	chr6	24775478	24786047	+	7	928	18135	64689	ENSG00000112312.9	ENST00000378054.6	GMNN	GMNN-203	Known	Known	None	0.3499999940395355	None	None	None	None
m54284U_191110_105540/145163011/ccs	PB_GM12878_R1	hg38_SIRV	chr11	123060252	123057493	-	6	1755	33517	116442	ENSG00000109971.13	ENST00000534319.5	HSPA8	HSPA8-222	Known	Known	None	0.25	None	None	None	None
m54284U_191111_172039/139528355/ccs	PB_GM12878_R2	hg38_SIRV	chr6	24775478	24786047	+	7	1295	18135	551772	ENSG00000112312.9	ENCODEHT000551772	GMNN	ENCODEHT000551772	Known	NIC	None	0.3499999940395355	None	None	None	None
m54284U_191110_105540/21299516/ccs	PB_GM12878_R1	hg38_SIRV	chr2	197499848	197489063	-	9	1225	8454	551753	ENSG00000144381.16	ENCODEHT000551753	HSPD1	ENCODEHT000551753	Known	ISM	Prefix	0.6499999761581421	None	None	None	None
0092c3e6-074f-4d0f-a499-2b097cd09f46	ONT_GM12878_R1	hg38_SIRV	chr19	49496439	49499672	+	5	532	51461	184922	ENSG00000142534.6	ENST00000270625.6	RPS11	RPS11-201	Known	Known	None	0.15000000596046448	None	None	None	None
m54284U_191111_172039/13763102/ccs	PB_GM12878_R2	hg38_SIRV	chr1	111189635	111187189	-	2	1998	2566	550610	ENSG00000162777.16	ENCODEHT000550610	DENND2D	ENCODEHT000550610	Known	ISM	Suffix	0.3499999940395355	None	None	None	None
m54284U_191111_172039/73073895/ccs	PB_GM12878_R2	hg38_SIRV	chr17	81512794	81509975	-	6	1910	47913	170234	ENSG00000184009.11	ENST00000573283.7	ACTG1	ACTG1-206	Known	Known	None	0.20000000298023224	None	None	None	None
m54284U_191111_172039/116983924/ccs	PB_GM12878_R2	hg38_SIRV	chr8	143597413	143579731	-	8	980	25870	90093	ENSG00000104529.17	ENST00000395119.7	EEF1D	EEF1D-202	Known	Known	None	0.0	None	None	None	None
m54284U_191111_172039/65799656/ccs	PB_GM12878_R2	hg38_SIRV	chr6	24775491	24786139	+	7	1295	18135	551771	ENSG00000112312.9	ENCODEHT000551771	GMNN	ENCODEHT000551771	Known	NIC	None	0.25	None	None	None	None
7ba61fc9-7925-46b5-bb8d-9db4d520d290	ONT_GM12878_R1	hg38_SIRV	chr6	24775488	24786022	+	7	881	18135	64689	ENSG00000112312.9	ENST00000378054.6	GMNN	GMNN-203	Known	Known	None	0.5	None	None	None	None
m54284U_191110_105540/145163625/ccs	PB_GM12878_R1	hg38_SIRV	chr11	123062137	123057493	-	9	2261	33517	116438	ENSG00000109971.13	ENST00000534624.5	HSPA8	HSPA8-224	Known	Known	None	0.25	None	None	None	None
m54284U_191111_172039/108792556/ccs	PB_GM12878_R2	hg38_SIRV	chr3	197950190	197955848	+	5	472	12361	45894	ENSG00000182899.16	ENST00000464167.6	RPL35A	RPL35A-206	Known	Known	None	0.30000001192092896	None	None	None	None
m54284U_191111_172039/124584869/ccs	PB_GM12878_R2	hg38_SIRV	chr8	143597413	143579731	-	8	980	25870	90093	ENSG00000104529.17	ENST00000395119.7	EEF1D	EEF1D-202	Known	Known	None	0.0	None	None	None	None
m54284U_191111_172039/15991672/ccs	PB_GM12878_R2	hg38_SIRV	chr1	111200644	111187189	-	12	2017	2566	9386	ENSG00000162777.16	ENST00000357640.8	DENND2D	DENND2D-201	Known	Known	None	0.3499999940395355	None	None	None	None
m54284U_191110_105540/80609976/ccs	PB_GM12878_R1	hg38_SIRV	chr6	24775520	24786093	+	7	1220	18135	551771	ENSG00000112312.9	ENCODEHT000551771	GMNN	ENCODEHT000551771	Known	NIC	None	0.4000000059604645	None	None	None	None
e172f011-397f-4a48-a1ab-0dd607bbe738	ONT_GM12878_R1	hg38_SIRV	chr19	49496439	49499677	+	5	537	51461	184922	ENSG00000142534.6	ENST00000270625.6	RPS11	RPS11-201	Known	Known	None	0.20000000298023224	None	None	None	None
m54284U_191111_172039/73074052/ccs	PB_GM12878_R2	hg38_SIRV	chr17	81512800	81509975	-	6	1916	47913	170234	ENSG00000184009.11	ENST00000573283.7	ACTG1	ACTG1-206	Known	Known	None	0.20000000298023224	None	None	None	None
m54284U_191110_105540/21299730/ccs	PB_GM12878_R1	hg38_SIRV	chr2	197499834	197489063	-	9	1211	8454	551753	ENSG00000144381.16	ENCODEHT000551753	HSPD1	ENCODEHT000551753	Known	ISM	Prefix	0.6499999761581421	None	None	None	None
m54284U_191110_105540/176818092/ccs	PB_GM12878_R1	hg38_SIRV	chr6	24777254	24776116	-	1	1139	112635	551773	ENCODEHG000112635	ENCODEHT000551773	ENCODEHG000112635	ENCODEHT000551773	Antisense	Antisense	None	0.75	None	None	None	None
m54284U_191111_172039/130155405/ccs	PB_GM12878_R2	hg38_SIRV	chr8	143597413	143579731	-	8	980	25870	90093	ENSG00000104529.17	ENST00000395119.7	EEF1D	EEF1D-202	Known	Known	None	0.0	None	None	None	None
m54284U_191110_105540/145164066/ccs	PB_GM12878_R1	hg38_SIRV	chr11	123062133	123057493	-	9	2257	33517	116438	ENSG00000109971.13	ENST00000534624.5	HSPA8	HSPA8-224	Known	Known	None	0.25	None	None	None	None
m54284U_191111_172039/7144399/ccs	PB_GM12878_R2	hg38_SIRV	chr6	24776172	24786093	+	7	1271	18135	551774	ENSG00000112312.9	ENCODEHT000551774	GMNN	ENCODEHT000551774	Known	NNC	None	0.30000001192092896	None	None	None	None
m54284U_191111_172039/18154159/ccs	PB_GM12878_R2	hg38_SIRV	chr1	111200648	111187189	-	12	2021	2566	9386	ENSG00000162777.16	ENST00000357640.8	DENND2D	DENND2D-201	Known	Known	None	0.3499999940395355	None	None	None	None
m54284U_191111_172039/109250288/ccs	PB_GM12878_R2	hg38_SIRV	chr3	197950190	197955848	+	5	472	12361	45894	ENSG00000182899.16	ENST00000464167.6	RPL35A	RPL35A-206	Known	Known	None	0.30000001192092896	None	None	None	None
m54284U_191111_172039/139004013/ccs	PB_GM12878_R2	hg38_SIRV	chr8	143597411	143579731	-	8	978	25870	90093	ENSG00000104529.17	ENST00000395119.7	EEF1D	EEF1D-202	Known	Known	None	0.0	None	None	None	None
m54284U_191111_172039/73269962/ccs	PB_GM12878_R2	hg38_SIRV	chr17	81512794	81509975	-	6	1910	47913	170234	ENSG00000184009.11	ENST00000573283.7	ACTG1	ACTG1-206	Known	Known	None	0.20000000298023224	None	None	None	None
97a6ca36-b23d-4399-bb9b-9781b916aadb	ONT_GM12878_R1	hg38_SIRV	chr19	49496439	49499652	+	5	506	51461	184922	ENSG00000142534.6	ENST00000270625.6	RPS11	RPS11-201	Known	Known	None	0.44999998807907104	None	None	None	None
m54284U_191110_105540/21299847/ccs	PB_GM12878_R1	hg38_SIRV	chr2	197499839	197489063	-	9	1216	8454	551753	ENSG00000144381.16	ENCODEHT000551753	HSPD1	ENCODEHT000551753	Known	ISM	Prefix	0.6499999761581421	None	None	None	None
m54284U_191110_105540/69207193/ccs	PB_GM12878_R1	hg38_SIRV	chr6	24776818	24786091	+	6	1306	18135	551750	ENSG00000112312.9	ENCODEHT000551750	GMNN	ENCODEHT000551750	Known	ISM	Suffix	0.3499999940395355	None	None	None	None
m54284U_191110_105540/145164269/ccs	PB_GM12878_R1	hg38_SIRV	chr11	123062139	123057493	-	9	2263	33517	116438	ENSG00000109971.13	ENST00000534624.5	HSPA8	HSPA8-224	Known	Known	None	0.25	None	None	None	None
m54284U_191110_105540/176292037/ccs	PB_GM12878_R1	hg38_SIRV	chr6	24777221	24786093	+	6	905	18135	551750	ENSG00000112312.9	ENCODEHT000551750	GMNN	ENCODEHT000551750	Known	ISM	Suffix	0.4000000059604645	None	None	None	None
m54284U_191111_172039/141756101/ccs	PB_GM12878_R2	hg38_SIRV	chr8	143597413	143579731	-	8	980	25870	90093	ENSG00000104529.17	ENST00000395119.7	EEF1D	EEF1D-202	Known	Known	None	0.0	None	None	None	None
m54284U_191111_172039/19794478/ccs	PB_GM12878_R2	hg38_SIRV	chr1	111200646	111187189	-	12	2019	2566	9386	ENSG00000162777.16	ENST00000357640.8	DENND2D	DENND2D-201	Known	Known	None	0.3499999940395355	None	None	None	None
m54284U_191111_172039/119866804/ccs	PB_GM12878_R2	hg38_SIRV	chr6	24777221	24786138	+	6	950	18135	551750	ENSG00000112312.9	ENCODEHT000551750	GMNN	ENCODEHT000551750	Known	ISM	Suffix	0.30000001192092896	None	None	None	None
m54284U_191111_172039/73532542/ccs	PB_GM12878_R2	hg38_SIRV	chr17	81512801	81509975	-	6	1917	47913	170234	ENSG00000184009.11	ENST00000573283.7	ACTG1	ACTG1-206	Known	Known	None	0.20000000298023224	None	None	None	None
m54284U_191111_172039/109773516/ccs	PB_GM12878_R2	hg38_SIRV	chr3	197950190	197955847	+	5	471	12361	45894	ENSG00000182899.16	ENST00000464167.6	RPL35A	RPL35A-206	Known	Known	None	0.30000001192092896	None	None	None	None
21db9a10-8ae7-491f-8961-c8c38106c9c6	ONT_GM12878_R1	hg38_SIRV	chr19	49496439	49499653	+	5	513	51461	184922	ENSG00000142534.6	ENST00000270625.6	RPS11	RPS11-201	Known	Known	None	0.44999998807907104	None	None	None	None
m54284U_191110_105540/21367421/ccs	PB_GM12878_R1	hg38_SIRV	chr2	197499840	197489063	-	9	1217	8454	551753	ENSG00000144381.16	ENCODEHT000551753	HSPD1	ENCODEHT000551753	Known	ISM	Prefix	0.6499999761581421	None	None	None	None
m54284U_191110_105540/145164917/ccs	PB_GM12878_R1	hg38_SIRV	chr11	123062136	123057493	-	9	2260	33517	116438	ENSG00000109971.13	ENST00000534624.5	HSPA8	HSPA8-224	Known	Known	None	0.25	None	None	None	None
m54284U_191111_172039/175833753/ccs	PB_GM12878_R2	hg38_SIRV	chr6	24777221	24786093	+	6	905	18135	551750	ENSG00000112312.9	ENCODEHT000551750	GMNN	ENCODEHT000551750	Known	ISM	Suffix	0.4000000059604645	None	None	None	None
m54284U_191111_172039/158665037/ccs	PB_GM12878_R2	hg38_SIRV	chr8	143597386	143579731	-	8	953	25870	90093	ENSG00000104529.17	ENST00000395119.7	EEF1D	EEF1D-202	Known	Known	None	0.0	None	None	None	None
m54284U_191110_105540/68485270/ccs	PB_GM12878_R1	hg38_SIRV	chr6	24777222	24785996	+	6	807	18135	551750	ENSG00000112312.9	ENCODEHT000551750	GMNN	ENCODEHT000551750	Known	ISM	Suffix	0.30000001192092896	None	None	None	None
m54284U_191111_172039/27854991/ccs	PB_GM12878_R2	hg38_SIRV	chr1	111200695	111187189	-	12	2068	2566	9386	ENSG00000162777.16	ENST00000357640.8	DENND2D	DENND2D-201	Known	Known	None	0.3499999940395355	None	None	None	None
m54284U_191111_172039/164366065/ccs	PB_GM12878_R2	hg38_SIRV	chr6	24777222	24786138	+	6	949	18135	551750	ENSG00000112312.9	ENCODEHT000551750	GMNN	ENCODEHT000551750	Known	ISM	Suffix	0.30000001192092896	None	None	None	None
m54284U_191111_172039/159712406/ccs	PB_GM12878_R2	hg38_SIRV	chr8	143597413	143579731	-	8	980	25870	90093	ENSG00000104529.17	ENST00000395119.7	EEF1D	EEF1D-202	Known	Known	None	0.0	None	None	None	None
m54284U_191111_172039/73926798/ccs	PB_GM12878_R2	hg38_SIRV	chr17	81512799	81509975	-	6	1915	47913	170234	ENSG00000184009.11	ENST00000573283.7	ACTG1	ACTG1-206	Known	Known	None	0.20000000298023224	None	None	None	None
m54284U_191110_105540/145228943/ccs	PB_GM12878_R1	hg38_SIRV	chr11	123062138	123057493	-	9	2262	33517	116438	ENSG00000109971.13	ENST00000534624.5	HSPA8	HSPA8-224	Known	Known	None	0.25	None	None	None	None
m54284U_191110_105540/21824253/ccs	PB_GM12878_R1	hg38_SIRV	chr2	197499855	197489063	-	9	1232	8454	551753	ENSG00000144381.16	ENCODEHT000551753	HSPD1	ENCODEHT000551753	Known	ISM	Prefix	0.6499999761581421	None	None	None	None
m54284U_191111_172039/110037764/ccs	PB_GM12878_R2	hg38_SIRV	chr3	197950190	197955846	+	5	470	12361	45894	ENSG00000182899.16	ENST00000464167.6	RPL35A	RPL35A-206	Known	Known	None	0.30000001192092896	None	None	None	None
b4c7adf7-b2e3-4be9-b476-dabc7f4cf2da	ONT_GM12878_R1	hg38_SIRV	chr19	49496439	49499672	+	5	532	51461	184922	ENSG00000142534.6	ENST00000270625.6	RPS11	RPS11-201	Known	Known	None	0.15000000596046448	None	None	None	None
3ad7c1e2-b411-48f0-99c1-3fbd4c339342	ONT_GM12878_R1	hg38_SIRV	chr6	24777222	24786016	+	6	870	18135	551775	ENSG00000112312.9	ENCODEHT000551775	GMNN	ENCODEHT000551775	Known	ISM	Suffix	0.4000000059604645	None	None	None	None
m54284U_191111_172039/32311984/ccs	PB_GM12878_R2	hg38_SIRV	chr1	111200171	111187189	-	11	2105	2566	550623	ENSG00000162777.16	ENCODEHT000550623	DENND2D	ENCODEHT000550623	Known	ISM	Suffix	0.3499999940395355	None	None	None	None
m54284U_191111_172039/173017295/ccs	PB_GM12878_R2	hg38_SIRV	chr8	143597412	143579731	-	7	907	25870	90091	ENSG00000104529.17	ENST00000528610.5	EEF1D	EEF1D-223	Known	Known	None	0.0	None	None	None	None
2f8d6cae-6bc6-425c-907c-cc235027e96b	ONT_GM12878_R2	hg38_SIRV	chr6	24777225	24786038	+	6	846	18135	551750	ENSG00000112312.9	ENCODEHT000551750	GMNN	ENCODEHT000551750	Known	ISM	Suffix	0.20000000298023224	None	None	None	None
m54284U_191110_105540/145229679/ccs	PB_GM12878_R1	hg38_SIRV	chr11	123062138	123057493	-	9	2262	33517	116438	ENSG00000109971.13	ENST00000534624.5	HSPA8	HSPA8-224	Known	Known	None	0.25	None	None	None	None
m54284U_191111_172039/74317893/ccs	PB_GM12878_R2	hg38_SIRV	chr17	81512801	81509975	-	6	1917	47913	170234	ENSG00000184009.11	ENST00000573283.7	ACTG1	ACTG1-206	Known	Known	None	0.20000000298023224	None	None	None	None
m54284U_191110_105540/22022981/ccs	PB_GM12878_R1	hg38_SIRV	chr2	197500307	197489061	-	9	1306	8454	551776	ENSG00000144381.16	ENCODEHT000551776	HSPD1	ENCODEHT000551776	Known	ISM	Prefix	0.6499999761581421	None	None	None	None
m54284U_191111_172039/29164473/ccs	PB_GM12878_R2	hg38_SIRV	chr6	24777232	24786093	+	6	894	18135	551750	ENSG00000112312.9	ENCODEHT000551750	GMNN	ENCODEHT000551750	Known	ISM	Suffix	0.4000000059604645	None	None	None	None
1cb6e57c-6308-4ae0-afda-bc6f8bc08b28	ONT_GM12878_R1	hg38_SIRV	chr19	49496439	49499679	+	5	539	51461	184922	ENSG00000142534.6	ENST00000270625.6	RPS11	RPS11-201	Known	Known	None	0.20000000298023224	None	None	None	None
m54284U_191111_172039/175638494/ccs	PB_GM12878_R2	hg38_SIRV	chr8	143597413	143579731	-	8	980	25870	90093	ENSG00000104529.17	ENST00000395119.7	EEF1D	EEF1D-202	Known	Known	None	0.0	None	None	None	None
m54284U_191111_172039/110232827/ccs	PB_GM12878_R2	hg38_SIRV	chr3	197950190	197955843	+	5	467	12361	45894	ENSG00000182899.16	ENST00000464167.6	RPL35A	RPL35A-206	Known	Known	None	0.30000001192092896	None	None	None	None
m54284U_191111_172039/36899332/ccs	PB_GM12878_R2	hg38_SIRV	chr1	111200701	111187189	-	12	2074	2566	9386	ENSG00000162777.16	ENST00000357640.8	DENND2D	DENND2D-201	Known	Known	None	0.3499999940395355	None	None	None	None
m54284U_191111_172039/8979396/ccs	PB_GM12878_R2	hg38_SIRV	chr6	24777237	24786138	+	6	934	18135	551750	ENSG00000112312.9	ENCODEHT000551750	GMNN	ENCODEHT000551750	Known	ISM	Suffix	0.30000001192092896	None	None	None	None
m54284U_191110_105540/145230338/ccs	PB_GM12878_R1	hg38_SIRV	chr11	123062136	123057493	-	9	2260	33517	116438	ENSG00000109971.13	ENST00000534624.5	HSPA8	HSPA8-224	Known	Known	None	0.25	None	None	None	None
8846ac26-fc11-4d00-ad9a-086fd326617b	ONT_GM12878_R2	hg38_SIRV	chr6	24777254	24786095	+	6	874	18135	551750	ENSG00000112312.9	ENCODEHT000551750	GMNN	ENCODEHT000551750	Known	ISM	Suffix	0.3499999940395355	None	None	None	None
m54284U_191111_172039/74449779/ccs	PB_GM12878_R2	hg38_SIRV	chr17	81512797	81509975	-	6	1913	47913	170234	ENSG00000184009.11	ENST00000573283.7	ACTG1	ACTG1-206	Known	Known	None	0.20000000298023224	None	None	None	None
bbf6192c-b22e-4cd4-b77c-f849b1f9bfa9	ONT_GM12878_R1	hg38_SIRV	chr8	143597366	143579731	-	8	929	25870	551202	ENSG00000104529.17	ENCODEHT000551202	EEF1D	ENCODEHT000551202	Known	NIC	None	0.0	None	None	None	None
7ffb333d-8691-47c0-a343-298ee20dc7d6	ONT_GM12878_R1	hg38_SIRV	chr19	49496439	49499672	+	5	524	51461	184922	ENSG00000142534.6	ENST00000270625.6	RPS11	RPS11-201	Known	Known	None	0.15000000596046448	None	None	None	None
e8abdc8b-0036-4db9-9629-2677853ed9e7	ONT_GM12878_R2	hg38_SIRV	chr6	24777257	24786045	+	6	864	18135	551777	ENSG00000112312.9	ENCODEHT000551777	GMNN	ENCODEHT000551777	Known	ISM	Suffix	0.30000001192092896	None	None	None	None
m54284U_191111_172039/37096132/ccs	PB_GM12878_R2	hg38_SIRV	chr1	111200245	111187188	-	12	1868	2566	550778	ENSG00000162777.16	ENCODEHT000550778	DENND2D	ENCODEHT000550778	Known	NNC	None	0.3499999940395355	None	None	None	None
m54284U_191110_105540/22676222/ccs	PB_GM12878_R1	hg38_SIRV	chr2	197499840	197489063	-	9	1217	8454	551753	ENSG00000144381.16	ENCODEHT000551753	HSPD1	ENCODEHT000551753	Known	ISM	Prefix	0.6499999761581421	None	None	None	None
m54284U_191111_172039/110823874/ccs	PB_GM12878_R2	hg38_SIRV	chr3	197950190	197955848	+	5	472	12361	45894	ENSG00000182899.16	ENST00000464167.6	RPL35A	RPL35A-206	Known	Known	None	0.30000001192092896	None	None	None	None
m54284U_191110_105540/145294858/ccs	PB_GM12878_R1	hg38_SIRV	chr11	123062129	123057493	-	9	2253	33517	116438	ENSG00000109971.13	ENST00000534624.5	HSPA8	HSPA8-224	Known	Known	None	0.25	None	None	None	None
e37fbc98-0059-454b-a757-fa739299cf84	ONT_GM12878_R1	hg38_SIRV	chr8	143597400	143579731	-	8	964	25870	551095	ENSG00000104529.17	ENCODEHT000551095	EEF1D	ENCODEHT000551095	Known	NIC	None	0.0	None	None	None	None
c1696bd7-d6b3-47cc-9274-1a206e32244b	ONT_GM12878_R1	hg38_SIRV	chr6	24777259	24786140	+	6	914	18135	551750	ENSG00000112312.9	ENCODEHT000551750	GMNN	ENCODEHT000551750	Known	ISM	Suffix	0.25	None	None	None	None
m54284U_191111_172039/74647965/ccs	PB_GM12878_R2	hg38_SIRV	chr17	81512013	81509975	-	4	1591	47913	170240	ENSG00000184009.11	ENST00000576209.5	ACTG1	ACTG1-212	Known	Known	None	0.20000000298023224	None	None	None	None
14c9f060-9a16-4cd8-9d7b-548cfcbb413b	ONT_GM12878_R2	hg38_SIRV	chr6	24777259	24786136	+	6	910	18135	551750	ENSG00000112312.9	ENCODEHT000551750	GMNN	ENCODEHT000551750	Known	ISM	Suffix	0.25	None	None	None	None
m54284U_191111_172039/43909281/ccs	PB_GM12878_R2	hg38_SIRV	chr1	111199809	111187189	-	11	1743	2566	550623	ENSG00000162777.16	ENCODEHT000550623	DENND2D	ENCODEHT000550623	Known	ISM	Suffix	0.3499999940395355	None	None	None	None
3a068b50-b7fb-4358-9398-30300e8427b7	ONT_GM12878_R1	hg38_SIRV	chr19	49496439	49499652	+	5	512	51461	184922	ENSG00000142534.6	ENST00000270625.6	RPS11	RPS11-201	Known	Known	None	0.44999998807907104	None	None	None	None
m54284U_191110_105540/23397835/ccs	PB_GM12878_R1	hg38_SIRV	chr2	197499840	197489063	-	9	1217	8454	551753	ENSG00000144381.16	ENCODEHT000551753	HSPD1	ENCODEHT000551753	Known	ISM	Prefix	0.6499999761581421	None	None	None	None
cfdc8fd1-c1c0-4e46-890b-564f999dc8c9	ONT_GM12878_R2	hg38_SIRV	chr6	24777259	24786138	+	6	897	18135	551750	ENSG00000112312.9	ENCODEHT000551750	GMNN	ENCODEHT000551750	Known	ISM	Suffix	0.30000001192092896	None	None	None	None
a2bc0960-7023-43ad-ad2b-1ea1652c9da5	ONT_GM12878_R1	hg38_SIRV	chr8	143580730	143579731	-	3	520	25870	90086	ENSG00000104529.17	ENST00000530109.5	EEF1D	EEF1D-229	Known	Known	None	0.0	None	None	None	None
m54284U_191110_105540/145359994/ccs	PB_GM12878_R1	hg38_SIRV	chr11	123062138	123057493	-	9	2262	33517	116438	ENSG00000109971.13	ENST00000534624.5	HSPA8	HSPA8-224	Known	Known	None	0.25	None	None	None	None
m54284U_191111_172039/111608081/ccs	PB_GM12878_R2	hg38_SIRV	chr3	197950190	197955780	+	5	404	12361	45894	ENSG00000182899.16	ENST00000464167.6	RPL35A	RPL35A-206	Known	Known	None	0.6499999761581421	None	None	None	None
m54284U_191110_105540/56231952/ccs	PB_GM12878_R1	hg38_SIRV	chr6	24777262	24786093	+	6	864	18135	551750	ENSG00000112312.9	ENCODEHT000551750	GMNN	ENCODEHT000551750	Known	ISM	Suffix	0.4000000059604645	None	None	None	None
m54284U_191111_172039/75104352/ccs	PB_GM12878_R2	hg38_SIRV	chr17	81512800	81509975	-	6	1916	47913	170234	ENSG00000184009.11	ENST00000573283.7	ACTG1	ACTG1-206	Known	Known	None	0.20000000298023224	None	None	None	None
m54284U_191111_172039/44960127/ccs	PB_GM12878_R2	hg38_SIRV	chr1	111200667	111187189	-	12	2040	2566	9386	ENSG00000162777.16	ENST00000357640.8	DENND2D	DENND2D-201	Known	Known	None	0.3499999940395355	None	None	None	None
m54284U_191111_172039/105776099/ccs	PB_GM12878_R2	hg38_SIRV	chr6	24777275	24786093	+	6	851	18135	551750	ENSG00000112312.9	ENCODEHT000551750	GMNN	ENCODEHT000551750	Known	ISM	Suffix	0.4000000059604645	None	None	None	None
edcdb102-4b34-40d1-9b3c-f53dfb8aa10d	ONT_GM12878_R1	hg38_SIRV	chr8	143597363	143579731	-	8	930	25870	90093	ENSG00000104529.17	ENST00000395119.7	EEF1D	EEF1D-202	Known	Known	None	0.0	None	None	None	None
14c97bd2-9412-4f02-bfca-fa2c00750e63	ONT_GM12878_R1	hg38_SIRV	chr19	49496439	49499688	+	5	548	51461	184922	ENSG00000142534.6	ENST00000270625.6	RPS11	RPS11-201	Known	Known	None	0.20000000298023224	None	None	None	None
m54284U_191110_105540/23528151/ccs	PB_GM12878_R1	hg38_SIRV	chr2	197499840	197489063	-	9	1217	8454	551753	ENSG00000144381.16	ENCODEHT000551753	HSPD1	ENCODEHT000551753	Known	ISM	Prefix	0.6499999761581421	None	None	None	None
m54284U_191110_105540/145360230/ccs	PB_GM12878_R1	hg38_SIRV	chr11	123062136	123057493	-	9	2260	33517	116438	ENSG00000109971.13	ENST00000534624.5	HSPA8	HSPA8-224	Known	Known	None	0.25	None	None	None	None
m54284U_191111_172039/79364811/ccs	PB_GM12878_R2	hg38_SIRV	chr6	24779210	24778066	-	1	1145	112636	551778	ENCODEHG000112636	ENCODEHT000551778	ENCODEHG000112636	ENCODEHT000551778	Antisense	Antisense	None	0.5	None	None	None	None
b617a195-3d8f-46d3-b20d-3729186472ba	ONT_GM12878_R1	hg38_SIRV	chr8	143597403	143579731	-	8	970	25870	90093	ENSG00000104529.17	ENST00000395119.7	EEF1D	EEF1D-202	Known	Known	None	0.0	None	None	None	None
m54284U_191111_172039/112788147/ccs	PB_GM12878_R2	hg38_SIRV	chr3	197950190	197955776	+	5	400	12361	45894	ENSG00000182899.16	ENST00000464167.6	RPL35A	RPL35A-206	Known	Known	None	0.699999988079071	None	None	None	None
m54284U_191111_172039/45877901/ccs	PB_GM12878_R2	hg38_SIRV	chr1	111200679	111187189	-	12	2052	2566	9386	ENSG00000162777.16	ENST00000357640.8	DENND2D	DENND2D-201	Known	Known	None	0.3499999940395355	None	None	None	None
m54284U_191111_172039/75107164/ccs	PB_GM12878_R2	hg38_SIRV	chr17	81512801	81509975	-	6	1917	47913	170234	ENSG00000184009.11	ENST00000573283.7	ACTG1	ACTG1-206	Known	Known	None	0.20000000298023224	None	None	None	None
m54284U_191110_105540/156437029/ccs	PB_GM12878_R1	hg38_SIRV	chr6	24778482	24781198	+	1	2717	18135	551779	ENSG00000112312.9	ENCODEHT000551779	GMNN	ENCODEHT000551779	Known	Genomic	None	0.8500000238418579	None	None	None	None
m54284U_191110_105540/145360405/ccs	PB_GM12878_R1	hg38_SIRV	chr11	123062136	123057493	-	9	2260	33517	116438	ENSG00000109971.13	ENST00000534624.5	HSPA8	HSPA8-224	Known	Known	None	0.25	None	None	None	None
79c9931c-3a15-4a13-a9ce-78b5676ddaed	ONT_GM12878_R1	hg38_SIRV	chr19	49496439	49499672	+	5	532	51461	184922	ENSG00000142534.6	ENST00000270625.6	RPS11	RPS11-201	Known	Known	None	0.15000000596046448	None	None	None	None
m54284U_191110_105540/23595172/ccs	PB_GM12878_R1	hg38_SIRV	chr2	197499840	197489063	-	9	1217	8454	551753	ENSG00000144381.16	ENCODEHT000551753	HSPD1	ENCODEHT000551753	Known	ISM	Prefix	0.6499999761581421	None	None	None	None
518a1656-6b84-4d34-8af7-eef3672dc3fb	ONT_GM12878_R1	hg38_SIRV	chr8	143586848	143579741	-	7	910	25870	550690	ENSG00000104529.17	ENCODEHT000550690	EEF1D	ENCODEHT000550690	Known	ISM	Suffix	0.0	None	None	None	None
12c0494f-4591-4516-ac24-1f64d8801f6a	ONT_GM12878_R1	hg38_SIRV	chr6	24778533	24786048	+	5	2966	18135	551780	ENSG00000112312.9	ENCODEHT000551780	GMNN	ENCODEHT000551780	Known	ISM	Suffix	0.4000000059604645	None	None	None	None
m54284U_191111_172039/46532809/ccs	PB_GM12878_R2	hg38_SIRV	chr1	111200674	111187189	-	12	2047	2566	9386	ENSG00000162777.16	ENST00000357640.8	DENND2D	DENND2D-201	Known	Known	None	0.3499999940395355	None	None	None	None
m54284U_191110_105540/167248562/ccs	PB_GM12878_R1	hg38_SIRV	chr6	24779210	24778602	-	1	609	112636	551778	ENCODEHG000112636	ENCODEHT000551778	ENCODEHG000112636	ENCODEHT000551778	Antisense	Antisense	None	0.550000011920929	None	None	None	None
m54284U_191111_172039/174719083/ccs	PB_GM12878_R2	hg38_SIRV	chr6	24779658	24785937	+	6	994	18135	551781	ENSG00000112312.9	ENCODEHT000551781	GMNN	ENCODEHT000551781	Known	NNC	None	0.5	None	None	None	None
m54284U_191111_172039/75434597/ccs	PB_GM12878_R2	hg38_SIRV	chr17	81512801	81509975	-	6	1917	47913	170234	ENSG00000184009.11	ENST00000573283.7	ACTG1	ACTG1-206	Known	Known	None	0.20000000298023224	None	None	None	None
m54284U_191111_172039/113115183/ccs	PB_GM12878_R2	hg38_SIRV	chr3	197950190	197955847	+	5	471	12361	45894	ENSG00000182899.16	ENST00000464167.6	RPL35A	RPL35A-206	Known	Known	None	0.30000001192092896	None	None	None	None
m54284U_191110_105540/145360658/ccs	PB_GM12878_R1	hg38_SIRV	chr11	123062136	123057493	-	9	2260	33517	116438	ENSG00000109971.13	ENST00000534624.5	HSPA8	HSPA8-224	Known	Known	None	0.25	None	None	None	None
fb5d4818-4551-4192-8557-846155026af8	ONT_GM12878_R1	hg38_SIRV	chr8	143586818	143579731	-	7	914	25870	551298	ENSG00000104529.17	ENCODEHT000551298	EEF1D	ENCODEHT000551298	Known	ISM	Suffix	0.0	None	None	None	None
8e16732d-407f-40bd-ba70-5fe1fd116b1d	ONT_GM12878_R1	hg38_SIRV	chr19	49496439	49499672	+	5	525	51461	184922	ENSG00000142534.6	ENST00000270625.6	RPS11	RPS11-201	Known	Known	None	0.15000000596046448	None	None	None	None
m54284U_191111_172039/171509090/ccs	PB_GM12878_R2	hg38_SIRV	chr6	24779671	24781565	+	3	431	18135	551782	ENSG00000112312.9	ENCODEHT000551782	GMNN	ENCODEHT000551782	Known	ISM	Prefix	0.5	None	None	None	None
m54284U_191110_105540/23726636/ccs	PB_GM12878_R1	hg38_SIRV	chr2	197499835	197489063	-	9	1212	8454	551753	ENSG00000144381.16	ENCODEHT000551753	HSPD1	ENCODEHT000551753	Known	ISM	Prefix	0.6499999761581421	None	None	None	None
m54284U_191111_172039/47318641/ccs	PB_GM12878_R2	hg38_SIRV	chr1	111200674	111187189	-	12	2047	2566	9386	ENSG00000162777.16	ENST00000357640.8	DENND2D	DENND2D-201	Known	Known	None	0.3499999940395355	None	None	None	None
4ec43b49-ceae-49a3-a140-8c559a9b59f5	ONT_GM12878_R1	hg38_SIRV	chr8	143586803	143579731	-	7	879	25870	551232	ENSG00000104529.17	ENCODEHT000551232	EEF1D	ENCODEHT000551232	Known	ISM	Suffix	0.0	None	None	None	None
m54284U_191110_105540/74844367/ccs	PB_GM12878_R1	hg38_SIRV	chr6	24779229	24786202	+	6	1084	18135	551781	ENSG00000112312.9	ENCODEHT000551781	GMNN	ENCODEHT000551781	Known	NNC	None	0.3499999940395355	None	None	None	None
m54284U_191111_172039/75563311/ccs	PB_GM12878_R2	hg38_SIRV	chr17	81512808	81509975	-	6	1924	47913	170234	ENSG00000184009.11	ENST00000573283.7	ACTG1	ACTG1-206	Known	Known	None	0.20000000298023224	None	None	None	None
m54284U_191110_105540/145424521/ccs	PB_GM12878_R1	hg38_SIRV	chr11	123062133	123057493	-	9	2257	33517	116438	ENSG00000109971.13	ENST00000534624.5	HSPA8	HSPA8-224	Known	Known	None	0.25	None	None	None	None
m54284U_191110_105540/128714164/ccs	PB_GM12878_R1	hg38_SIRV	chr6	24779699	24786046	+	6	1057	18135	551783	ENSG00000112312.9	ENCODEHT000551783	GMNN	ENCODEHT000551783	Known	NIC	None	0.3499999940395355	None	None	None	None
m54284U_191111_172039/114099889/ccs	PB_GM12878_R2	hg38_SIRV	chr3	197950190	197955808	+	5	432	12361	45894	ENSG00000182899.16	ENST00000464167.6	RPL35A	RPL35A-206	Known	Known	None	0.15000000596046448	None	None	None	None
f572e5e1-59f9-4b41-a223-87439988067d	ONT_GM12878_R1	hg38_SIRV	chr19	49496439	49499672	+	5	532	51461	184922	ENSG00000142534.6	ENST00000270625.6	RPS11	RPS11-201	Known	Known	None	0.15000000596046448	None	None	None	None
m54284U_191111_172039/47777618/ccs	PB_GM12878_R2	hg38_SIRV	chr1	111200687	111187189	-	12	2060	2566	9386	ENSG00000162777.16	ENST00000357640.8	DENND2D	DENND2D-201	Known	Known	None	0.3499999940395355	None	None	None	None
m54284U_191110_105540/152635677/ccs	PB_GM12878_R1	hg38_SIRV	chr6	24779251	24786204	+	6	1064	18135	551781	ENSG00000112312.9	ENCODEHT000551781	GMNN	ENCODEHT000551781	Known	NNC	None	0.4000000059604645	None	None	None	None
m54284U_191110_105540/23855570/ccs	PB_GM12878_R1	hg38_SIRV	chr2	197499840	197489063	-	9	1217	8454	551753	ENSG00000144381.16	ENCODEHT000551753	HSPD1	ENCODEHT000551753	Known	ISM	Prefix	0.6499999761581421	None	None	None	None
5d5abcbb-b8f9-49ea-be68-0f6366c24a64	ONT_GM12878_R1	hg38_SIRV	chr8	143597403	143579731	-	8	976	25870	90093	ENSG00000104529.17	ENST00000395119.7	EEF1D	EEF1D-202	Known	Known	None	0.0	None	None	None	None
m54284U_191111_172039/9962281/ccs	PB_GM12878_R2	hg38_SIRV	chr6	24779251	24786204	+	6	1064	18135	551781	ENSG00000112312.9	ENCODEHT000551781	GMNN	ENCODEHT000551781	Known	NNC	None	0.4000000059604645	None	None	None	None
m54284U_191110_105540/145424826/ccs	PB_GM12878_R1	hg38_SIRV	chr11	123062136	123057493	-	9	2260	33517	116438	ENSG00000109971.13	ENST00000534624.5	HSPA8	HSPA8-224	Known	Known	None	0.25	None	None	None	None
m54284U_191111_172039/28576127/ccs	PB_GM12878_R2	hg38_SIRV	chr6	24779719	24781475	+	1	1500	18135	551779	ENSG00000112312.9	ENCODEHT000551779	GMNN	ENCODEHT000551779	Known	Genomic	None	0.8500000238418579	None	None	None	None
m54284U_191111_172039/75564191/ccs	PB_GM12878_R2	hg38_SIRV	chr17	81512799	81509975	-	6	1915	47913	170234	ENSG00000184009.11	ENST00000573283.7	ACTG1	ACTG1-206	Known	Known	None	0.20000000298023224	None	None	None	None
1e019c63-0b99-47d7-a6b6-dcc3c8dbd4e1	ONT_GM12878_R1	hg38_SIRV	chr8	143597399	143579731	-	8	969	25870	90094	ENSG00000104529.17	ENST00000529272.5	EEF1D	EEF1D-225	Known	Known	None	0.0	None	None	None	None
ba214d8b-2e68-429a-9e79-bdb8990cdebe	ONT_GM12878_R1	hg38_SIRV	chr19	49496439	49499688	+	5	548	51461	184922	ENSG00000142534.6	ENST00000270625.6	RPS11	RPS11-201	Known	Known	None	0.20000000298023224	None	None	None	None
m54284U_191111_172039/58657410/ccs	PB_GM12878_R2	hg38_SIRV	chr6	24779251	24786204	+	6	1064	18135	551781	ENSG00000112312.9	ENCODEHT000551781	GMNN	ENCODEHT000551781	Known	NNC	None	0.4000000059604645	None	None	None	None
m54284U_191111_172039/114297441/ccs	PB_GM12878_R2	hg38_SIRV	chr3	197950190	197955808	+	5	449	12361	45902	ENSG00000182899.16	ENST00000429437.5	RPL35A	RPL35A-202	Known	Known	None	0.15000000596046448	None	None	None	None
m54284U_191111_172039/48824627/ccs	PB_GM12878_R2	hg38_SIRV	chr1	111200644	111187189	-	12	2017	2566	9386	ENSG00000162777.16	ENST00000357640.8	DENND2D	DENND2D-201	Known	Known	None	0.3499999940395355	None	None	None	None
m54284U_191111_172039/96732943/ccs	PB_GM12878_R2	hg38_SIRV	chr6	24779719	24781475	+	1	1500	18135	551779	ENSG00000112312.9	ENCODEHT000551779	GMNN	ENCODEHT000551779	Known	Genomic	None	0.8500000238418579	None	None	None	None
m54284U_191110_105540/24182949/ccs	PB_GM12878_R1	hg38_SIRV	chr2	197499865	197489063	-	9	1242	8454	551753	ENSG00000144381.16	ENCODEHT000551753	HSPD1	ENCODEHT000551753	Known	ISM	Prefix	0.6499999761581421	None	None	None	None
m54284U_191110_105540/145424977/ccs	PB_GM12878_R1	hg38_SIRV	chr11	123062136	123057493	-	9	2260	33517	116438	ENSG00000109971.13	ENST00000534624.5	HSPA8	HSPA8-224	Known	Known	None	0.25	None	None	None	None
m54284U_191111_172039/178848384/ccs	PB_GM12878_R2	hg38_SIRV	chr6	24779699	24782884	+	2	2450	18135	551784	ENSG00000112312.9	ENCODEHT000551784	GMNN	ENCODEHT000551784	Known	ISM	Both	0.699999988079071	None	None	None	None
ad495947-299f-422a-aa5e-3b3d9d6372ce	ONT_GM12878_R1	hg38_SIRV	chr8	143597394	143579731	-	8	958	25870	90094	ENSG00000104529.17	ENST00000529272.5	EEF1D	EEF1D-225	Known	Known	None	0.0	None	None	None	None
m54284U_191111_172039/75696362/ccs	PB_GM12878_R2	hg38_SIRV	chr17	81512800	81509975	-	6	1916	47913	170234	ENSG00000184009.11	ENST00000573283.7	ACTG1	ACTG1-206	Known	Known	None	0.20000000298023224	None	None	None	None
e16351c6-6cb5-41f1-8c28-f368f4c58067	ONT_GM12878_R1	hg38_SIRV	chr19	49496439	49499690	+	5	550	51461	184922	ENSG00000142534.6	ENST00000270625.6	RPS11	RPS11-201	Known	Known	None	0.15000000596046448	None	None	None	None
m54284U_191111_172039/49415904/ccs	PB_GM12878_R2	hg38_SIRV	chr1	111200701	111187189	-	12	2074	2566	9386	ENSG00000162777.16	ENST00000357640.8	DENND2D	DENND2D-201	Known	Known	None	0.3499999940395355	None	None	None	None
m54284U_191110_105540/107217602/ccs	PB_GM12878_R1	hg38_SIRV	chr6	24779255	24786202	+	6	1058	18135	551781	ENSG00000112312.9	ENCODEHT000551781	GMNN	ENCODEHT000551781	Known	NNC	None	0.3499999940395355	None	None	None	None
m54284U_191111_172039/115213534/ccs	PB_GM12878_R2	hg38_SIRV	chr3	197950190	197955810	+	5	434	12361	45894	ENSG00000182899.16	ENST00000464167.6	RPL35A	RPL35A-206	Known	Known	None	0.20000000298023224	None	None	None	None
8779aeca-89b1-49eb-a38e-45089b5c95a1	ONT_GM12878_R1	hg38_SIRV	chr8	143597395	143579731	-	8	966	25870	90094	ENSG00000104529.17	ENST00000529272.5	EEF1D	EEF1D-225	Known	Known	None	0.0	None	None	None	None
m54284U_191110_105540/24314974/ccs	PB_GM12878_R1	hg38_SIRV	chr2	197499849	197489063	-	9	1226	8454	551753	ENSG00000144381.16	ENCODEHT000551753	HSPD1	ENCODEHT000551753	Known	ISM	Prefix	0.6499999761581421	None	None	None	None
m54284U_191110_105540/145425710/ccs	PB_GM12878_R1	hg38_SIRV	chr11	123062137	123057493	-	9	2261	33517	116438	ENSG00000109971.13	ENST00000534624.5	HSPA8	HSPA8-224	Known	Known	None	0.25	None	None	None	None
m54284U_191111_172039/72418853/ccs	PB_GM12878_R2	hg38_SIRV	chr6	24779255	24786204	+	6	1060	18135	551781	ENSG00000112312.9	ENCODEHT000551781	GMNN	ENCODEHT000551781	Known	NNC	None	0.4000000059604645	None	None	None	None
m54284U_191111_172039/93259704/ccs	PB_GM12878_R2	hg38_SIRV	chr6	24779255	24786203	+	6	1059	18135	551781	ENSG00000112312.9	ENCODEHT000551781	GMNN	ENCODEHT000551781	Known	NNC	None	0.3499999940395355	None	None	None	None
m54284U_191111_172039/49611434/ccs	PB_GM12878_R2	hg38_SIRV	chr1	111204356	111187189	-	12	1826	2566	9387	ENSG00000162777.16	ENST00000369752.5	DENND2D	DENND2D-202	Known	Known	None	0.3499999940395355	None	None	None	None
3ec56a2d-4d47-4f55-ae19-de094da7c1dc	ONT_GM12878_R1	hg38_SIRV	chr19	49496439	49499653	+	5	519	51461	184922	ENSG00000142534.6	ENST00000270625.6	RPS11	RPS11-201	Known	Known	None	0.44999998807907104	None	None	None	None
m54284U_191111_172039/75957588/ccs	PB_GM12878_R2	hg38_SIRV	chr17	81512799	81509975	-	6	1915	47913	170234	ENSG00000184009.11	ENST00000573283.7	ACTG1	ACTG1-206	Known	Known	None	0.20000000298023224	None	None	None	None
m54284U_191111_172039/120063794/ccs	PB_GM12878_R2	hg38_SIRV	chr6	24779723	24781475	+	1	1490	18135	551779	ENSG00000112312.9	ENCODEHT000551779	GMNN	ENCODEHT000551779	Known	Genomic	None	0.8500000238418579	None	None	None	None
a39c31b1-7667-478f-aa7c-34d98d122fe8	ONT_GM12878_R2	hg38_SIRV	chr8	143586812	143579741	-	7	868	25870	550690	ENSG00000104529.17	ENCODEHT000550690	EEF1D	ENCODEHT000550690	Known	ISM	Suffix	0.0	None	None	None	None
m54284U_191110_105540/145492270/ccs	PB_GM12878_R1	hg38_SIRV	chr11	123062136	123057493	-	9	2260	33517	116438	ENSG00000109971.13	ENST00000534624.5	HSPA8	HSPA8-224	Known	Known	None	0.25	None	None	None	None
m54284U_191111_172039/97321456/ccs	PB_GM12878_R2	hg38_SIRV	chr6	24779262	24786230	+	6	1079	18135	551781	ENSG00000112312.9	ENCODEHT000551781	GMNN	ENCODEHT000551781	Known	NNC	None	0.44999998807907104	None	None	None	None
m54284U_191110_105540/145555669/ccs	PB_GM12878_R1	hg38_SIRV	chr11	123062136	123057493	-	9	2181	33517	551785	ENSG00000109971.13	ENCODEHT000551785	HSPA8	ENCODEHT000551785	Known	NNC	None	0.25	None	None	None	None
m54284U_191110_105540/24316420/ccs	PB_GM12878_R1	hg38_SIRV	chr2	197499840	197489063	-	9	1217	8454	551753	ENSG00000144381.16	ENCODEHT000551753	HSPD1	ENCODEHT000551753	Known	ISM	Prefix	0.6499999761581421	None	None	None	None
m54284U_191111_172039/115475110/ccs	PB_GM12878_R2	hg38_SIRV	chr3	197950190	197955848	+	5	472	12361	45894	ENSG00000182899.16	ENST00000464167.6	RPL35A	RPL35A-206	Known	Known	None	0.30000001192092896	None	None	None	None
m54284U_191111_172039/116785617/ccs	PB_GM12878_R2	hg38_SIRV	chr6	24779270	24782267	+	3	1073	18135	551782	ENSG00000112312.9	ENCODEHT000551782	GMNN	ENCODEHT000551782	Known	ISM	Prefix	0.6000000238418579	None	None	None	None
7602e56b-5c60-4e2d-b6c2-9696496c7d99	ONT_GM12878_R2	hg38_SIRV	chr8	143586290	143579733	-	6	793	25870	550732	ENSG00000104529.17	ENCODEHT000550732	EEF1D	ENCODEHT000550732	Known	ISM	Suffix	0.0	None	None	None	None
4b463a22-e561-4463-b466-d14ff5dbdfc0	ONT_GM12878_R1	hg38_SIRV	chr19	49496439	49499652	+	5	512	51461	184922	ENSG00000142534.6	ENST00000270625.6	RPS11	RPS11-201	Known	Known	None	0.44999998807907104	None	None	None	None
m54284U_191111_172039/52364345/ccs	PB_GM12878_R2	hg38_SIRV	chr1	111192364	111187189	-	5	1037	2566	550727	ENSG00000162777.16	ENCODEHT000550727	DENND2D	ENCODEHT000550727	Known	ISM	Suffix	0.3499999940395355	None	None	None	None
m54284U_191111_172039/53152450/ccs	PB_GM12878_R2	hg38_SIRV	chr1	111200646	111187189	-	12	2010	2566	551786	ENSG00000162777.16	ENCODEHT000551786	DENND2D	ENCODEHT000551786	Known	NNC	None	0.3499999940395355	None	None	None	None
m54284U_191111_172039/76088348/ccs	PB_GM12878_R2	hg38_SIRV	chr17	81511434	81509975	-	3	1288	47913	170239	ENSG00000184009.11	ENST00000574671.5	ACTG1	ACTG1-207	Known	Known	None	0.20000000298023224	None	None	None	None
m54284U_191111_172039/10553383/ccs	PB_GM12878_R2	hg38_SIRV	chr6	24779398	24786205	+	6	918	18135	551781	ENSG00000112312.9	ENCODEHT000551781	GMNN	ENCODEHT000551781	Known	NNC	None	0.4000000059604645	None	None	None	None
m54284U_191110_105540/145557686/ccs	PB_GM12878_R1	hg38_SIRV	chr11	123062136	123057493	-	9	2260	33517	116438	ENSG00000109971.13	ENST00000534624.5	HSPA8	HSPA8-224	Known	Known	None	0.25	None	None	None	None
m54284U_191110_105540/25428797/ccs	PB_GM12878_R1	hg38_SIRV	chr2	197499840	197489063	-	9	1217	8454	551753	ENSG00000144381.16	ENCODEHT000551753	HSPD1	ENCODEHT000551753	Known	ISM	Prefix	0.6499999761581421	None	None	None	None
d61f70b9-48fe-4a6b-91a5-2bc8c7f23b72	ONT_GM12878_R2	hg38_SIRV	chr6	24779422	24786110	+	6	799	18135	551781	ENSG00000112312.9	ENCODEHT000551781	GMNN	ENCODEHT000551781	Known	NNC	None	0.25	None	None	None	None
da38a5a7-5585-4953-be92-230f8d97667a	ONT_GM12878_R2	hg38_SIRV	chr8	143581327	143579729	-	5	708	25870	550715	ENSG00000104529.17	ENCODEHT000550715	EEF1D	ENCODEHT000550715	Known	ISM	Suffix	0.0	None	None	None	None
m54284U_191111_172039/116590623/ccs	PB_GM12878_R2	hg38_SIRV	chr3	197950190	197955812	+	5	436	12361	45894	ENSG00000182899.16	ENST00000464167.6	RPL35A	RPL35A-206	Known	Known	None	0.25	None	None	None	None
m54284U_191110_105540/66651112/ccs	PB_GM12878_R1	hg38_SIRV	chr6	24779427	24786203	+	6	887	18135	551781	ENSG00000112312.9	ENCODEHT000551781	GMNN	ENCODEHT000551781	Known	NNC	None	0.3499999940395355	None	None	None	None
58e5da6d-53ed-4450-a13c-a361001a3cbf	ONT_GM12878_R1	hg38_SIRV	chr19	49496439	49499672	+	5	532	51461	184922	ENSG00000142534.6	ENST00000270625.6	RPS11	RPS11-201	Known	Known	None	0.15000000596046448	None	None	None	None
m54284U_191111_172039/53870921/ccs	PB_GM12878_R2	hg38_SIRV	chr1	111200646	111187189	-	12	2019	2566	9386	ENSG00000162777.16	ENST00000357640.8	DENND2D	DENND2D-201	Known	Known	None	0.3499999940395355	None	None	None	None
m54284U_191111_172039/97125223/ccs	PB_GM12878_R2	hg38_SIRV	chr6	24779899	24781475	+	1	1320	18135	551779	ENSG00000112312.9	ENCODEHT000551779	GMNN	ENCODEHT000551779	Known	Genomic	None	0.8500000238418579	None	None	None	None
m54284U_191110_105540/145557750/ccs	PB_GM12878_R1	hg38_SIRV	chr11	123062137	123057493	-	9	2261	33517	116438	ENSG00000109971.13	ENST00000534624.5	HSPA8	HSPA8-224	Known	Known	None	0.25	None	None	None	None
m54284U_191111_172039/96470393/ccs	PB_GM12878_R2	hg38_SIRV	chr6	24780156	24781478	+	1	1066	18135	551779	ENSG00000112312.9	ENCODEHT000551779	GMNN	ENCODEHT000551779	Known	Genomic	None	0.8500000238418579	None	None	None	None
m54284U_191111_172039/76089285/ccs	PB_GM12878_R2	hg38_SIRV	chr17	81511943	81509975	-	4	1521	47913	170240	ENSG00000184009.11	ENST00000576209.5	ACTG1	ACTG1-212	Known	Known	None	0.20000000298023224	None	None	None	None
a4d5c1d3-4c0b-4c99-89c5-ac74e84bb2ce	ONT_GM12878_R2	hg38_SIRV	chr8	143586820	143579741	-	7	882	25870	550690	ENSG00000104529.17	ENCODEHT000550690	EEF1D	ENCODEHT000550690	Known	ISM	Suffix	0.0	None	None	None	None
m54284U_191110_105540/25625206/ccs	PB_GM12878_R1	hg38_SIRV	chr2	197499840	197489063	-	9	1217	8454	551753	ENSG00000144381.16	ENCODEHT000551753	HSPD1	ENCODEHT000551753	Known	ISM	Prefix	0.6499999761581421	None	None	None	None
m54284U_191111_172039/123208383/ccs	PB_GM12878_R2	hg38_SIRV	chr6	24780573	24782938	+	2	1628	18135	551784	ENSG00000112312.9	ENCODEHT000551784	GMNN	ENCODEHT000551784	Known	ISM	Both	0.25	None	None	None	None
m54284U_191111_172039/54396011/ccs	PB_GM12878_R2	hg38_SIRV	chr1	111200635	111187189	-	12	2008	2566	9386	ENSG00000162777.16	ENST00000357640.8	DENND2D	DENND2D-201	Known	Known	None	0.3499999940395355	None	None	None	None
m54284U_191111_172039/116656220/ccs	PB_GM12878_R2	hg38_SIRV	chr3	197950190	197955849	+	5	473	12361	45894	ENSG00000182899.16	ENST00000464167.6	RPL35A	RPL35A-206	Known	Known	None	0.25	None	None	None	None
ab2394d7-c77d-4b25-b3d7-1a2391f0c65b	ONT_GM12878_R1	hg38_SIRV	chr19	49496439	49499672	+	5	532	51461	184922	ENSG00000142534.6	ENST00000270625.6	RPS11	RPS11-201	Known	Known	None	0.15000000596046448	None	None	None	None
4064aed6-7d9c-4de4-9b42-06caa99636c9	ONT_GM12878_R2	hg38_SIRV	chr6	24780661	24786107	+	5	844	18135	551780	ENSG00000112312.9	ENCODEHT000551780	GMNN	ENCODEHT000551780	Known	ISM	Suffix	0.550000011920929	None	None	None	None
dc91bc07-f1d3-4ef2-956c-f669be7310ce	ONT_GM12878_R2	hg38_SIRV	chr8	143597400	143579731	-	8	967	25870	90093	ENSG00000104529.17	ENST00000395119.7	EEF1D	EEF1D-202	Known	Known	None	0.0	None	None	None	None
m54284U_191110_105540/145687032/ccs	PB_GM12878_R1	hg38_SIRV	chr11	123062137	123057493	-	9	2261	33517	116438	ENSG00000109971.13	ENST00000534624.5	HSPA8	HSPA8-224	Known	Known	None	0.25	None	None	None	None
m54284U_191111_172039/76284266/ccs	PB_GM12878_R2	hg38_SIRV	chr17	81512801	81509975	-	6	1917	47913	170234	ENSG00000184009.11	ENST00000573283.7	ACTG1	ACTG1-206	Known	Known	None	0.20000000298023224	None	None	None	None
m54284U_191111_172039/103743890/ccs	PB_GM12878_R2	hg38_SIRV	chr6	24780663	24786138	+	5	873	18135	551780	ENSG00000112312.9	ENCODEHT000551780	GMNN	ENCODEHT000551780	Known	ISM	Suffix	0.30000001192092896	None	None	None	None
m54284U_191110_105540/25823176/ccs	PB_GM12878_R1	hg38_SIRV	chr2	197499840	197489063	-	9	1217	8454	551753	ENSG00000144381.16	ENCODEHT000551753	HSPD1	ENCODEHT000551753	Known	ISM	Prefix	0.6499999761581421	None	None	None	None
m54284U_191111_172039/55577277/ccs	PB_GM12878_R2	hg38_SIRV	chr1	111200646	111187189	-	12	2019	2566	9386	ENSG00000162777.16	ENST00000357640.8	DENND2D	DENND2D-201	Known	Known	None	0.3499999940395355	None	None	None	None
19d3a270-2563-4f7d-89a0-9c3a85892eb7	ONT_GM12878_R2	hg38_SIRV	chr8	143586847	143579741	-	7	909	25870	550690	ENSG00000104529.17	ENCODEHT000550690	EEF1D	ENCODEHT000550690	Known	ISM	Suffix	0.0	None	None	None	None
9a0d5612-de92-427c-9b45-c4b02f8166e4	ONT_GM12878_R1	hg38_SIRV	chr6	24780671	24786091	+	5	818	18135	551780	ENSG00000112312.9	ENCODEHT000551780	GMNN	ENCODEHT000551780	Known	ISM	Suffix	0.3499999940395355	None	None	None	None
6a25c557-1ed5-42ec-b9c4-47ec4e4ea3ea	ONT_GM12878_R1	hg38_SIRV	chr19	49496439	49499652	+	5	512	51461	184922	ENSG00000142534.6	ENST00000270625.6	RPS11	RPS11-201	Known	Known	None	0.44999998807907104	None	None	None	None
m54284U_191110_105540/145688753/ccs	PB_GM12878_R1	hg38_SIRV	chr11	123062136	123057493	-	9	2260	33517	116438	ENSG00000109971.13	ENST00000534624.5	HSPA8	HSPA8-224	Known	Known	None	0.25	None	None	None	None
m54284U_191111_172039/117245917/ccs	PB_GM12878_R2	hg38_SIRV	chr3	197950190	197955848	+	5	472	12361	45894	ENSG00000182899.16	ENST00000464167.6	RPL35A	RPL35A-206	Known	Known	None	0.30000001192092896	None	None	None	None
682ce992-e7a5-4e7d-9e43-b17c47caf653	ONT_GM12878_R2	hg38_SIRV	chr6	24780671	24786095	+	5	822	18135	551780	ENSG00000112312.9	ENCODEHT000551780	GMNN	ENCODEHT000551780	Known	ISM	Suffix	0.3499999940395355	None	None	None	None
m54284U_191111_172039/76483050/ccs	PB_GM12878_R2	hg38_SIRV	chr17	81512800	81509975	-	6	1916	47913	170234	ENSG00000184009.11	ENST00000573283.7	ACTG1	ACTG1-206	Known	Known	None	0.20000000298023224	None	None	None	None
a30a4977-d653-4632-8ede-eda8af4083fa	ONT_GM12878_R2	hg38_SIRV	chr8	143586750	143579731	-	7	841	25870	551182	ENSG00000104529.17	ENCODEHT000551182	EEF1D	ENCODEHT000551182	Known	ISM	Suffix	0.0	None	None	None	None
m54284U_191111_172039/55970056/ccs	PB_GM12878_R2	hg38_SIRV	chr1	111200704	111187189	-	12	2077	2566	9386	ENSG00000162777.16	ENST00000357640.8	DENND2D	DENND2D-201	Known	Known	None	0.3499999940395355	None	None	None	None
m54284U_191110_105540/26084716/ccs	PB_GM12878_R1	hg38_SIRV	chr2	197499891	197489063	-	9	1268	8454	551753	ENSG00000144381.16	ENCODEHT000551753	HSPD1	ENCODEHT000551753	Known	ISM	Prefix	0.6499999761581421	None	None	None	None
e9f25a3f-66b8-4220-8d0e-ace872636153	ONT_GM12878_R2	hg38_SIRV	chr6	24780675	24786137	+	5	838	18135	551780	ENSG00000112312.9	ENCODEHT000551780	GMNN	ENCODEHT000551780	Known	ISM	Suffix	0.25	None	None	None	None
m54284U_191110_105540/145752177/ccs	PB_GM12878_R1	hg38_SIRV	chr11	123062139	123057493	-	9	2263	33517	116438	ENSG00000109971.13	ENST00000534624.5	HSPA8	HSPA8-224	Known	Known	None	0.25	None	None	None	None
e2e785b8-7d42-473c-91b6-fe25dabf60e2	ONT_GM12878_R1	hg38_SIRV	chr19	49496439	49499659	+	5	519	51461	184922	ENSG00000142534.6	ENST00000270625.6	RPS11	RPS11-201	Known	Known	None	0.44999998807907104	None	None	None	None
7aa750bb-15f1-4c64-9f19-2840c49c9c36	ONT_GM12878_R2	hg38_SIRV	chr8	143597398	143579731	-	8	959	25870	90093	ENSG00000104529.17	ENST00000395119.7	EEF1D	EEF1D-202	Known	Known	None	0.0	None	None	None	None
f319c594-c099-45b3-9b7d-b72a275b9c18	ONT_GM12878_R2	hg38_SIRV	chr6	24780678	24786136	+	5	850	18135	551780	ENSG00000112312.9	ENCODEHT000551780	GMNN	ENCODEHT000551780	Known	ISM	Suffix	0.25	None	None	None	None
m54284U_191111_172039/117311129/ccs	PB_GM12878_R2	hg38_SIRV	chr3	197950190	197955803	+	5	427	12361	45894	ENSG00000182899.16	ENST00000464167.6	RPL35A	RPL35A-206	Known	Known	None	0.10000000149011612	None	None	None	None
m54284U_191111_172039/57281202/ccs	PB_GM12878_R2	hg38_SIRV	chr1	111200647	111187189	-	12	2020	2566	9386	ENSG00000162777.16	ENST00000357640.8	DENND2D	DENND2D-201	Known	Known	None	0.3499999940395355	None	None	None	None
m54284U_191111_172039/76679920/ccs	PB_GM12878_R2	hg38_SIRV	chr17	81512801	81509975	-	6	1917	47913	170234	ENSG00000184009.11	ENST00000573283.7	ACTG1	ACTG1-206	Known	Known	None	0.20000000298023224	None	None	None	None
b51c080a-8c77-4d9f-8c10-103d86c2c29f	ONT_GM12878_R2	hg38_SIRV	chr6	24780678	24786140	+	5	860	18135	551780	ENSG00000112312.9	ENCODEHT000551780	GMNN	ENCODEHT000551780	Known	ISM	Suffix	0.25	None	None	None	None
m54284U_191110_105540/26216524/ccs	PB_GM12878_R1	hg38_SIRV	chr2	197499840	197489063	-	9	1217	8454	551753	ENSG00000144381.16	ENCODEHT000551753	HSPD1	ENCODEHT000551753	Known	ISM	Prefix	0.6499999761581421	None	None	None	None
37b698b9-caba-422d-bbc3-56ad6dac9692	ONT_GM12878_R2	hg38_SIRV	chr8	143586821	143579731	-	7	900	25870	551384	ENSG00000104529.17	ENCODEHT000551384	EEF1D	ENCODEHT000551384	Known	ISM	Suffix	0.0	None	None	None	None
m54284U_191110_105540/145752560/ccs	PB_GM12878_R1	hg38_SIRV	chr11	123062132	123057493	-	9	2256	33517	116438	ENSG00000109971.13	ENST00000534624.5	HSPA8	HSPA8-224	Known	Known	None	0.25	None	None	None	None
m54284U_191110_105540/145753621/ccs	PB_GM12878_R1	hg38_SIRV	chr11	123062136	123057493	-	9	2134	33517	551787	ENSG00000109971.13	ENCODEHT000551787	HSPA8	ENCODEHT000551787	Known	NNC	None	0.25	None	None	None	None
278b147b-e3ce-4afc-89f0-756803a7d23b	ONT_GM12878_R1	hg38_SIRV	chr19	49496439	49499692	+	5	540	51461	184922	ENSG00000142534.6	ENST00000270625.6	RPS11	RPS11-201	Known	Known	None	0.15000000596046448	None	None	None	None
1760ea1d-0d5f-4768-b9e2-37cf9b5359e1	ONT_GM12878_R1	hg38_SIRV	chr6	24780688	24786095	+	5	805	18135	551780	ENSG00000112312.9	ENCODEHT000551780	GMNN	ENCODEHT000551780	Known	ISM	Suffix	0.3499999940395355	None	None	None	None
m54284U_191111_172039/57607589/ccs	PB_GM12878_R2	hg38_SIRV	chr1	111200689	111187188	-	12	2233	2566	550774	ENSG00000162777.16	ENCODEHT000550774	DENND2D	ENCODEHT000550774	Known	NIC	None	0.3499999940395355	None	None	None	None
34b60923-7db9-4366-a332-0133daa7d2a2	ONT_GM12878_R2	hg38_SIRV	chr6	24780701	24786094	+	5	784	18135	551780	ENSG00000112312.9	ENCODEHT000551780	GMNN	ENCODEHT000551780	Known	ISM	Suffix	0.4000000059604645	None	None	None	None
m54284U_191111_172039/117375242/ccs	PB_GM12878_R2	hg38_SIRV	chr3	197950190	197955816	+	5	440	12361	45894	ENSG00000182899.16	ENST00000464167.6	RPL35A	RPL35A-206	Known	Known	None	0.44999998807907104	None	None	None	None
ff800794-1afb-41b3-9e54-396fbeaaa7da	ONT_GM12878_R2	hg38_SIRV	chr8	143580125	143579731	-	2	213	25870	550781	ENSG00000104529.17	ENCODEHT000550781	EEF1D	ENCODEHT000550781	Known	ISM	Suffix	0.0	None	None	None	None
m54284U_191111_172039/77138671/ccs	PB_GM12878_R2	hg38_SIRV	chr17	81512799	81509975	-	6	1915	47913	170234	ENSG00000184009.11	ENST00000573283.7	ACTG1	ACTG1-206	Known	Known	None	0.20000000298023224	None	None	None	None
m54284U_191110_105540/26937789/ccs	PB_GM12878_R1	hg38_SIRV	chr2	197499840	197489063	-	9	1217	8454	551753	ENSG00000144381.16	ENCODEHT000551753	HSPD1	ENCODEHT000551753	Known	ISM	Prefix	0.6499999761581421	None	None	None	None
b44d906a-ce00-42d8-b61f-81c9f96211e2	ONT_GM12878_R1	hg38_SIRV	chr6	24781475	24786048	+	4	750	18135	551788	ENSG00000112312.9	ENCODEHT000551788	GMNN	ENCODEHT000551788	Known	ISM	Suffix	0.4000000059604645	None	None	None	None
m54284U_191110_105540/145754287/ccs	PB_GM12878_R1	hg38_SIRV	chr11	123062136	123057493	-	9	2260	33517	116438	ENSG00000109971.13	ENST00000534624.5	HSPA8	HSPA8-224	Known	Known	None	0.25	None	None	None	None
38251891-858b-4287-b516-d875647fb01b	ONT_GM12878_R1	hg38_SIRV	chr19	49496439	49499688	+	5	548	51461	184922	ENSG00000142534.6	ENST00000270625.6	RPS11	RPS11-201	Known	Known	None	0.20000000298023224	None	None	None	None
455edee0-4f47-4e1c-b6cb-fbaf8adbb936	ONT_GM12878_R2	hg38_SIRV	chr8	143597404	143579731	-	8	964	25870	550994	ENSG00000104529.17	ENCODEHT000550994	EEF1D	ENCODEHT000550994	Known	NNC	None	0.0	None	None	None	None
m54284U_191111_172039/63179203/ccs	PB_GM12878_R2	hg38_SIRV	chr1	111200138	111187189	-	13	2262	2566	551789	ENSG00000162777.16	ENCODEHT000551789	DENND2D	ENCODEHT000551789	Known	NIC	None	0.3499999940395355	None	None	None	None
m54284U_191111_172039/87228487/ccs	PB_GM12878_R2	hg38_SIRV	chr6	24781501	24786093	+	4	771	18135	551790	ENSG00000112312.9	ENCODEHT000551790	GMNN	ENCODEHT000551790	Known	ISM	Suffix	0.30000001192092896	None	None	None	None
17053073-7c59-4ffc-8f42-f10740bf5bb0	ONT_GM12878_R2	hg38_SIRV	chr8	143597325	143579731	-	7	1277	25870	551791	ENSG00000104529.17	ENCODEHT000551791	EEF1D	ENCODEHT000551791	Known	NIC	None	0.0	None	None	None	None
m54284U_191111_172039/117508681/ccs	PB_GM12878_R2	hg38_SIRV	chr3	197950190	197955816	+	5	440	12361	45894	ENSG00000182899.16	ENST00000464167.6	RPL35A	RPL35A-206	Known	Known	None	0.44999998807907104	None	None	None	None
m54284U_191110_105540/145818720/ccs	PB_GM12878_R1	hg38_SIRV	chr11	123062136	123057493	-	9	2260	33517	116438	ENSG00000109971.13	ENST00000534624.5	HSPA8	HSPA8-224	Known	Known	None	0.25	None	None	None	None
m54284U_191110_105540/27131923/ccs	PB_GM12878_R1	hg38_SIRV	chr2	197499851	197489063	-	9	1228	8454	551753	ENSG00000144381.16	ENCODEHT000551753	HSPD1	ENCODEHT000551753	Known	ISM	Prefix	0.6499999761581421	None	None	None	None
m54284U_191111_172039/77267238/ccs	PB_GM12878_R2	hg38_SIRV	chr17	81512800	81509975	-	6	1916	47913	170234	ENSG00000184009.11	ENST00000573283.7	ACTG1	ACTG1-206	Known	Known	None	0.20000000298023224	None	None	None	None
m54284U_191110_105540/82838214/ccs	PB_GM12878_R1	hg38_SIRV	chr6	24781523	24784488	+	2	2692	18135	551792	ENSG00000112312.9	ENCODEHT000551792	GMNN	ENCODEHT000551792	Known	ISM	Suffix	0.6499999761581421	None	None	None	None
ba3d9994-39f6-4281-9944-0be18374c6f9	ONT_GM12878_R1	hg38_SIRV	chr19	49496439	49499688	+	5	548	51461	184922	ENSG00000142534.6	ENST00000270625.6	RPS11	RPS11-201	Known	Known	None	0.20000000298023224	None	None	None	None
m54284U_191111_172039/64620985/ccs	PB_GM12878_R2	hg38_SIRV	chr1	111200646	111187189	-	12	2019	2566	9386	ENSG00000162777.16	ENST00000357640.8	DENND2D	DENND2D-201	Known	Known	None	0.3499999940395355	None	None	None	None
67f8de6a-eb99-4032-9551-bb15acfe36d9	ONT_GM12878_R2	hg38_SIRV	chr8	143597401	143579731	-	8	968	25870	90093	ENSG00000104529.17	ENST00000395119.7	EEF1D	EEF1D-202	Known	Known	None	0.0	None	None	None	None
m54284U_191110_105540/143329254/ccs	PB_GM12878_R1	hg38_SIRV	chr6	24781544	24784454	+	2	2692	18135	551792	ENSG00000112312.9	ENCODEHT000551792	GMNN	ENCODEHT000551792	Known	ISM	Suffix	0.6499999761581421	None	None	None	None
m54284U_191110_105540/145819702/ccs	PB_GM12878_R1	hg38_SIRV	chr11	123062138	123057493	-	9	2262	33517	116438	ENSG00000109971.13	ENST00000534624.5	HSPA8	HSPA8-224	Known	Known	None	0.25	None	None	None	None
m54284U_191111_172039/117967535/ccs	PB_GM12878_R2	hg38_SIRV	chr3	197950190	197955806	+	5	430	12361	45894	ENSG00000182899.16	ENST00000464167.6	RPL35A	RPL35A-206	Known	Known	None	0.15000000596046448	None	None	None	None
3b341ffc-8ae2-4b5f-942d-b2599864114c	ONT_GM12878_R1	hg38_SIRV	chr19	49496439	49499663	+	5	523	51461	184922	ENSG00000142534.6	ENST00000270625.6	RPS11	RPS11-201	Known	Known	None	0.4000000059604645	None	None	None	None
811d27c1-9c79-4c9a-996d-8aaca5b2c597	ONT_GM12878_R2	hg38_SIRV	chr6	24781562	24786048	+	4	664	18135	551790	ENSG00000112312.9	ENCODEHT000551790	GMNN	ENCODEHT000551790	Known	ISM	Suffix	0.4000000059604645	None	None	None	None
m54284U_191110_105540/27133648/ccs	PB_GM12878_R1	hg38_SIRV	chr2	197499830	197489063	-	9	1207	8454	551753	ENSG00000144381.16	ENCODEHT000551753	HSPD1	ENCODEHT000551753	Known	ISM	Prefix	0.6499999761581421	None	None	None	None
m54284U_191111_172039/77595363/ccs	PB_GM12878_R2	hg38_SIRV	chr17	81512799	81509975	-	6	1915	47913	170234	ENSG00000184009.11	ENST00000573283.7	ACTG1	ACTG1-206	Known	Known	None	0.20000000298023224	None	None	None	None
m54284U_191111_172039/66782968/ccs	PB_GM12878_R2	hg38_SIRV	chr1	111200648	111187189	-	12	2021	2566	9386	ENSG00000162777.16	ENST00000357640.8	DENND2D	DENND2D-201	Known	Known	None	0.3499999940395355	None	None	None	None
895a7690-dc71-4deb-a654-b0c9a7930834	ONT_GM12878_R2	hg38_SIRV	chr8	143580670	143579731	-	3	460	25870	90086	ENSG00000104529.17	ENST00000530109.5	EEF1D	EEF1D-229	Known	Known	None	0.0	None	None	None	None
m54284U_191111_172039/70058373/ccs	PB_GM12878_R2	hg38_SIRV	chr1	111200646	111187189	-	12	2013	2566	551793	ENSG00000162777.16	ENCODEHT000551793	DENND2D	ENCODEHT000551793	Known	NNC	None	0.3499999940395355	None	None	None	None
356a8197-a6f6-4d66-9521-79af2836a5d4	ONT_GM12878_R2	hg38_SIRV	chr6	24781575	24786077	+	4	634	18135	551788	ENSG00000112312.9	ENCODEHT000551788	GMNN	ENCODEHT000551788	Known	ISM	Suffix	0.30000001192092896	None	None	None	None
m54284U_191110_105540/145820062/ccs	PB_GM12878_R1	hg38_SIRV	chr11	123062136	123057493	-	9	2240	33517	116438	ENSG00000109971.13	ENST00000534624.5	HSPA8	HSPA8-224	Known	Known	None	0.25	None	None	None	None
m54284U_191110_105540/9437390/ccs	PB_GM12878_R1	hg38_SIRV	chr8	143597380	143579732	-	8	946	25870	90093	ENSG00000104529.17	ENST00000395119.7	EEF1D	EEF1D-202	Known	Known	None	0.0	None	None	None	None
48a78be4-35df-4829-a259-c235b84e0752	ONT_GM12878_R2	hg38_SIRV	chr6	24781575	24786098	+	4	701	18135	551790	ENSG00000112312.9	ENCODEHT000551790	GMNN	ENCODEHT000551790	Known	ISM	Suffix	0.10000000149011612	None	None	None	None
m54284U_191111_172039/70321488/ccs	PB_GM12878_R2	hg38_SIRV	chr1	111200241	111187189	-	12	2057	2566	550755	ENSG00000162777.16	ENCODEHT000550755	DENND2D	ENCODEHT000550755	Known	NIC	None	0.3499999940395355	None	None	None	None
m54284U_191110_105540/27525350/ccs	PB_GM12878_R1	hg38_SIRV	chr2	197499840	197489063	-	9	1211	8454	551753	ENSG00000144381.16	ENCODEHT000551753	HSPD1	ENCODEHT000551753	Known	ISM	Prefix	0.6499999761581421	None	None	None	None
895c2c20-aaf3-4343-ae86-4f97722d616a	ONT_GM12878_R1	hg38_SIRV	chr19	49496439	49499661	+	5	521	51461	184922	ENSG00000142534.6	ENST00000270625.6	RPS11	RPS11-201	Known	Known	None	0.4000000059604645	None	None	None	None
m54284U_191111_172039/77727555/ccs	PB_GM12878_R2	hg38_SIRV	chr17	81512799	81509975	-	6	1915	47913	170234	ENSG00000184009.11	ENST00000573283.7	ACTG1	ACTG1-206	Known	Known	None	0.20000000298023224	None	None	None	None
m54284U_191111_172039/119669396/ccs	PB_GM12878_R2	hg38_SIRV	chr3	197950190	197956421	+	5	1045	12361	45894	ENSG00000182899.16	ENST00000464167.6	RPL35A	RPL35A-206	Known	Known	None	0.44999998807907104	None	None	None	None
48df2ace-5870-4405-8382-fd4a38fc9b85	ONT_GM12878_R2	hg38_SIRV	chr6	24781579	24786048	+	4	647	18135	551790	ENSG00000112312.9	ENCODEHT000551790	GMNN	ENCODEHT000551790	Known	ISM	Suffix	0.4000000059604645	None	None	None	None
m54284U_191110_105540/66454701/ccs	PB_GM12878_R1	hg38_SIRV	chr8	143597412	143579732	-	8	978	25870	90093	ENSG00000104529.17	ENST00000395119.7	EEF1D	EEF1D-202	Known	Known	None	0.0	None	None	None	None
778816d8-3761-49e5-9689-4ebade7d3b5e	ONT_GM12878_R2	hg38_SIRV	chr6	24781591	24786091	+	4	678	18135	551790	ENSG00000112312.9	ENCODEHT000551790	GMNN	ENCODEHT000551790	Known	ISM	Suffix	0.25	None	None	None	None
m54284U_191110_105540/145884612/ccs	PB_GM12878_R1	hg38_SIRV	chr11	123062136	123057493	-	9	2260	33517	116438	ENSG00000109971.13	ENST00000534624.5	HSPA8	HSPA8-224	Known	Known	None	0.25	None	None	None	None
m54284U_191111_172039/70649032/ccs	PB_GM12878_R2	hg38_SIRV	chr1	111200646	111187189	-	12	2019	2566	9386	ENSG00000162777.16	ENST00000357640.8	DENND2D	DENND2D-201	Known	Known	None	0.3499999940395355	None	None	None	None
17134ead-de05-4583-9a6c-413935c7e62c	ONT_GM12878_R2	hg38_SIRV	chr6	24781987	24783938	+	1	1952	18135	551794	ENSG00000112312.9	ENCODEHT000551794	GMNN	ENCODEHT000551794	Known	Genomic	None	0.30000001192092896	None	None	None	None
m54284U_191110_105540/86508431/ccs	PB_GM12878_R1	hg38_SIRV	chr8	143586848	143579732	-	7	879	25870	551795	ENSG00000104529.17	ENCODEHT000551795	EEF1D	ENCODEHT000551795	Known	NIC	None	0.0	None	None	None	None
m54284U_191111_172039/77792737/ccs	PB_GM12878_R2	hg38_SIRV	chr17	81512800	81509975	-	6	1916	47913	170234	ENSG00000184009.11	ENST00000573283.7	ACTG1	ACTG1-206	Known	Known	None	0.20000000298023224	None	None	None	None
m54284U_191110_105540/27591228/ccs	PB_GM12878_R1	hg38_SIRV	chr2	197499835	197489063	-	9	1212	8454	551753	ENSG00000144381.16	ENCODEHT000551753	HSPD1	ENCODEHT000551753	Known	ISM	Prefix	0.6499999761581421	None	None	None	None
9752920e-8510-4371-ac34-cbfab691c732	ONT_GM12878_R1	hg38_SIRV	chr19	49496439	49499670	+	5	530	51461	184922	ENSG00000142534.6	ENST00000270625.6	RPS11	RPS11-201	Known	Known	None	0.20000000298023224	None	None	None	None
m54284U_191111_172039/120193054/ccs	PB_GM12878_R2	hg38_SIRV	chr3	197950190	197955803	+	5	427	12361	45894	ENSG00000182899.16	ENST00000464167.6	RPL35A	RPL35A-206	Known	Known	None	0.10000000149011612	None	None	None	None
m54284U_191110_105540/145885174/ccs	PB_GM12878_R1	hg38_SIRV	chr11	123062138	123057493	-	9	2262	33517	116438	ENSG00000109971.13	ENST00000534624.5	HSPA8	HSPA8-224	Known	Known	None	0.25	None	None	None	None
3039efb8-2920-473c-a086-5e6c537b4027	ONT_GM12878_R1	hg38_SIRV	chr6	24782797	24786047	+	3	1894	18135	551796	ENSG00000112312.9	ENCODEHT000551796	GMNN	ENCODEHT000551796	Known	ISM	Suffix	0.3499999940395355	None	None	None	None
m54284U_191111_172039/74121470/ccs	PB_GM12878_R2	hg38_SIRV	chr1	111200241	111187189	-	11	2175	2566	550623	ENSG00000162777.16	ENCODEHT000550623	DENND2D	ENCODEHT000550623	Known	ISM	Suffix	0.3499999940395355	None	None	None	None
m54284U_191110_105540/92014137/ccs	PB_GM12878_R1	hg38_SIRV	chr8	143597415	143579732	-	8	981	25870	90093	ENSG00000104529.17	ENST00000395119.7	EEF1D	EEF1D-202	Known	Known	None	0.0	None	None	None	None
m54284U_191111_172039/77856856/ccs	PB_GM12878_R2	hg38_SIRV	chr17	81512799	81509975	-	6	1915	47913	170234	ENSG00000184009.11	ENST00000573283.7	ACTG1	ACTG1-206	Known	Known	None	0.20000000298023224	None	None	None	None
df0eaf95-20c1-44bb-9873-18c34842a60e	ONT_GM12878_R1	hg38_SIRV	chr19	49496439	49499680	+	5	540	51461	184922	ENSG00000142534.6	ENST00000270625.6	RPS11	RPS11-201	Known	Known	None	0.20000000298023224	None	None	None	None
m54284U_191110_105540/28575472/ccs	PB_GM12878_R1	hg38_SIRV	chr2	197499848	197489063	-	9	1225	8454	551753	ENSG00000144381.16	ENCODEHT000551753	HSPD1	ENCODEHT000551753	Known	ISM	Prefix	0.6499999761581421	None	None	None	None
m54284U_191110_105540/145886040/ccs	PB_GM12878_R1	hg38_SIRV	chr11	123062136	123057493	-	9	2260	33517	116438	ENSG00000109971.13	ENST00000534624.5	HSPA8	HSPA8-224	Known	Known	None	0.25	None	None	None	None
3aa7a073-dc05-4a37-92ae-5637bff06ea5	ONT_GM12878_R1	hg38_SIRV	chr6	24783891	24786089	+	3	796	18135	551796	ENSG00000112312.9	ENCODEHT000551796	GMNN	ENCODEHT000551796	Known	ISM	Suffix	0.30000001192092896	None	None	None	None
m54284U_191110_105540/103025075/ccs	PB_GM12878_R1	hg38_SIRV	chr8	143597410	143579732	-	8	969	25870	90093	ENSG00000104529.17	ENST00000395119.7	EEF1D	EEF1D-202	Known	Known	None	0.0	None	None	None	None
7b1166bd-accf-4472-8050-67a335508fba	ONT_GM12878_R2	hg38_SIRV	chr6	24784053	24787414	+	4	639	18135	551797	ENSG00000112312.9	ENCODEHT000551797	GMNN	ENCODEHT000551797	Known	NNC	None	0.4000000059604645	None	None	None	None
m54284U_191111_172039/121438535/ccs	PB_GM12878_R2	hg38_SIRV	chr3	197950190	197955811	+	5	435	12361	45894	ENSG00000182899.16	ENST00000464167.6	RPL35A	RPL35A-206	Known	Known	None	0.20000000298023224	None	None	None	None
m54284U_191111_172039/78382042/ccs	PB_GM12878_R2	hg38_SIRV	chr1	111200699	111187189	-	12	2072	2566	9386	ENSG00000162777.16	ENST00000357640.8	DENND2D	DENND2D-201	Known	Known	None	0.3499999940395355	None	None	None	None
m54284U_191111_172039/77990589/ccs	PB_GM12878_R2	hg38_SIRV	chr17	81512800	81509975	-	6	1916	47913	170234	ENSG00000184009.11	ENST00000573283.7	ACTG1	ACTG1-206	Known	Known	None	0.20000000298023224	None	None	None	None
3848e3aa-3b6f-4e35-b7c1-b64f6840ad2c	ONT_GM12878_R1	hg38_SIRV	chr19	49496439	49499688	+	5	548	51461	184922	ENSG00000142534.6	ENST00000270625.6	RPS11	RPS11-201	Known	Known	None	0.20000000298023224	None	None	None	None
6549a239-afbe-41e7-88cd-7b3fc9ccc3fa	ONT_GM12878_R2	hg38_SIRV	chr6	24784081	24786094	+	3	611	18135	551796	ENSG00000112312.9	ENCODEHT000551796	GMNN	ENCODEHT000551796	Known	ISM	Suffix	0.4000000059604645	None	None	None	None
m54284U_191110_105540/145951172/ccs	PB_GM12878_R1	hg38_SIRV	chr11	123062139	123057493	-	9	2263	33517	116438	ENSG00000109971.13	ENST00000534624.5	HSPA8	HSPA8-224	Known	Known	None	0.25	None	None	None	None
m54284U_191110_105540/28704842/ccs	PB_GM12878_R1	hg38_SIRV	chr2	197499839	197489063	-	9	1216	8454	551753	ENSG00000144381.16	ENCODEHT000551753	HSPD1	ENCODEHT000551753	Known	ISM	Prefix	0.6499999761581421	None	None	None	None
m54284U_191110_105540/156042750/ccs	PB_GM12878_R1	hg38_SIRV	chr8	143597415	143579732	-	8	981	25870	90093	ENSG00000104529.17	ENST00000395119.7	EEF1D	EEF1D-202	Known	Known	None	0.0	None	None	None	None
m54284U_191111_172039/78119873/ccs	PB_GM12878_R2	hg38_SIRV	chr17	81510716	81509965	-	1	652	47913	541854	ENSG00000184009.11	ENCODEHT000541854	ACTG1	ENCODEHT000541854	Known	Genomic	None	0.20000000298023224	None	None	None	None
m54284U_191111_172039/78777002/ccs	PB_GM12878_R2	hg38_SIRV	chr1	111200193	111187189	-	11	2127	2566	550623	ENSG00000162777.16	ENCODEHT000550623	DENND2D	ENCODEHT000550623	Known	ISM	Suffix	0.3499999940395355	None	None	None	None
fe3f150f-5f7d-4d52-8c3f-c123bc752e7a	ONT_GM12878_R1	hg38_SIRV	chr6	24784085	24786094	+	3	600	18135	551796	ENSG00000112312.9	ENCODEHT000551796	GMNN	ENCODEHT000551796	Known	ISM	Suffix	0.4000000059604645	None	None	None	None
m54284U_191110_105540/170918097/ccs	PB_GM12878_R1	hg38_SIRV	chr8	143586783	143579732	-	6	810	25870	550809	ENSG00000104529.17	ENCODEHT000550809	EEF1D	ENCODEHT000550809	Known	ISM	Suffix	0.0	None	None	None	None
m54284U_191111_172039/121504758/ccs	PB_GM12878_R2	hg38_SIRV	chr3	197950190	197955846	+	5	470	12361	45894	ENSG00000182899.16	ENST00000464167.6	RPL35A	RPL35A-206	Known	Known	None	0.30000001192092896	None	None	None	None
e5c4f9c8-d78d-4c99-b672-4454de10b9f0	ONT_GM12878_R1	hg38_SIRV	chr6	24784085	24786141	+	3	654	18135	551796	ENSG00000112312.9	ENCODEHT000551796	GMNN	ENCODEHT000551796	Known	ISM	Suffix	0.25	None	None	None	None
4803f056-2861-43ac-9b09-176d9e075eaa	ONT_GM12878_R1	hg38_SIRV	chr19	49496439	49499672	+	5	532	51461	184922	ENSG00000142534.6	ENST00000270625.6	RPS11	RPS11-201	Known	Known	None	0.15000000596046448	None	None	None	None
m54284U_191110_105540/146014338/ccs	PB_GM12878_R1	hg38_SIRV	chr11	123062131	123057493	-	9	2255	33517	116438	ENSG00000109971.13	ENST00000534624.5	HSPA8	HSPA8-224	Known	Known	None	0.25	None	None	None	None
m54284U_191110_105540/28902214/ccs	PB_GM12878_R1	hg38_SIRV	chr2	197499891	197489063	-	9	1268	8454	551753	ENSG00000144381.16	ENCODEHT000551753	HSPD1	ENCODEHT000551753	Known	ISM	Prefix	0.6499999761581421	None	None	None	None
m54284U_191111_172039/78186193/ccs	PB_GM12878_R2	hg38_SIRV	chr17	81512799	81509975	-	6	1915	47913	170234	ENSG00000184009.11	ENST00000573283.7	ACTG1	ACTG1-206	Known	Known	None	0.20000000298023224	None	None	None	None
79fca641-8619-4e83-a2ef-739725a71cc5	ONT_GM12878_R2	hg38_SIRV	chr6	24784088	24786068	+	3	578	18135	551796	ENSG00000112312.9	ENCODEHT000551796	GMNN	ENCODEHT000551796	Known	ISM	Suffix	0.5	None	None	None	None
m54284U_191110_105540/175114687/ccs	PB_GM12878_R1	hg38_SIRV	chr8	143597406	143579732	-	8	915	25870	90089	ENSG00000104529.17	ENST00000526838.5	EEF1D	EEF1D-218	Known	Known	None	0.0	None	None	None	None
m54284U_191111_172039/81922067/ccs	PB_GM12878_R2	hg38_SIRV	chr1	111196051	111187189	-	7	1310	2566	550620	ENSG00000162777.16	ENCODEHT000550620	DENND2D	ENCODEHT000550620	Known	ISM	Suffix	0.3499999940395355	None	None	None	None
e5a45a3a-a9a4-402a-b791-1e80c0b1b1d7	ONT_GM12878_R2	hg38_SIRV	chr6	24784088	24786094	+	3	604	18135	551796	ENSG00000112312.9	ENCODEHT000551796	GMNN	ENCODEHT000551796	Known	ISM	Suffix	0.4000000059604645	None	None	None	None
m54284U_191110_105540/146015855/ccs	PB_GM12878_R1	hg38_SIRV	chr11	123062136	123057493	-	9	2260	33517	116438	ENSG00000109971.13	ENST00000534624.5	HSPA8	HSPA8-224	Known	Known	None	0.25	None	None	None	None
293e2a61-86df-4d84-8d57-17c6bcdf3697	ONT_GM12878_R1	hg38_SIRV	chr19	49496439	49499683	+	5	543	51461	184922	ENSG00000142534.6	ENST00000270625.6	RPS11	RPS11-201	Known	Known	None	0.20000000298023224	None	None	None	None
de0b17c3-2705-470b-a0e0-59d86841b62b	ONT_GM12878_R2	hg38_SIRV	chr6	24784089	24786038	+	3	570	18135	551798	ENSG00000112312.9	ENCODEHT000551798	GMNN	ENCODEHT000551798	Known	ISM	Suffix	0.20000000298023224	None	None	None	None
m54284U_191111_172039/4587692/ccs	PB_GM12878_R2	hg38_SIRV	chr8	143597413	143579732	-	8	979	25870	90093	ENSG00000104529.17	ENST00000395119.7	EEF1D	EEF1D-202	Known	Known	None	0.0	None	None	None	None
m54284U_191111_172039/78186583/ccs	PB_GM12878_R2	hg38_SIRV	chr17	81512123	81509975	-	4	1701	47913	170240	ENSG00000184009.11	ENST00000576209.5	ACTG1	ACTG1-212	Known	Known	None	0.20000000298023224	None	None	None	None
m54284U_191110_105540/30148237/ccs	PB_GM12878_R1	hg38_SIRV	chr2	197499840	197489063	-	9	1217	8454	551753	ENSG00000144381.16	ENCODEHT000551753	HSPD1	ENCODEHT000551753	Known	ISM	Prefix	0.6499999761581421	None	None	None	None
m54284U_191111_172039/122880386/ccs	PB_GM12878_R2	hg38_SIRV	chr3	197950190	197955806	+	5	430	12361	45894	ENSG00000182899.16	ENST00000464167.6	RPL35A	RPL35A-206	Known	Known	None	0.15000000596046448	None	None	None	None
m54284U_191111_172039/87098608/ccs	PB_GM12878_R2	hg38_SIRV	chr1	111204365	111187189	-	12	1835	2566	9387	ENSG00000162777.16	ENST00000369752.5	DENND2D	DENND2D-202	Known	Known	None	0.3499999940395355	None	None	None	None
m54284U_191110_105540/146016800/ccs	PB_GM12878_R1	hg38_SIRV	chr11	123062133	123057493	-	9	2257	33517	116438	ENSG00000109971.13	ENST00000534624.5	HSPA8	HSPA8-224	Known	Known	None	0.25	None	None	None	None
b2620e20-ef88-4be0-94b3-0c3a822651a0	ONT_GM12878_R2	hg38_SIRV	chr6	24784097	24786105	+	3	593	18135	551798	ENSG00000112312.9	ENCODEHT000551798	GMNN	ENCODEHT000551798	Known	ISM	Suffix	0.3499999940395355	None	None	None	None
2ccc9951-2027-4ff7-b8f8-dc92e843f41c	ONT_GM12878_R1	hg38_SIRV	chr19	49496439	49499672	+	5	532	51461	184922	ENSG00000142534.6	ENST00000270625.6	RPS11	RPS11-201	Known	Known	None	0.15000000596046448	None	None	None	None
m54284U_191111_172039/8653295/ccs	PB_GM12878_R2	hg38_SIRV	chr8	143586852	143579742	-	7	901	25870	550690	ENSG00000104529.17	ENCODEHT000550690	EEF1D	ENCODEHT000550690	Known	ISM	Suffix	0.0	None	None	None	None
m54284U_191111_172039/78316747/ccs	PB_GM12878_R2	hg38_SIRV	chr17	81512802	81509975	-	6	1918	47913	170234	ENSG00000184009.11	ENST00000573283.7	ACTG1	ACTG1-206	Known	Known	None	0.20000000298023224	None	None	None	None
m54284U_191111_172039/89064510/ccs	PB_GM12878_R2	hg38_SIRV	chr1	111200245	111187189	-	12	2061	2566	550755	ENSG00000162777.16	ENCODEHT000550755	DENND2D	ENCODEHT000550755	Known	NIC	None	0.3499999940395355	None	None	None	None
bd2d44a8-b214-4385-b006-0931647b3ea2	ONT_GM12878_R2	hg38_SIRV	chr6	24784099	24786145	+	3	644	18135	551796	ENSG00000112312.9	ENCODEHT000551796	GMNN	ENCODEHT000551796	Known	ISM	Suffix	0.05000000074505806	None	None	None	None
m54284U_191111_172039/123142267/ccs	PB_GM12878_R2	hg38_SIRV	chr3	197950190	197955808	+	5	432	12361	45894	ENSG00000182899.16	ENST00000464167.6	RPL35A	RPL35A-206	Known	Known	None	0.15000000596046448	None	None	None	None
m54284U_191110_105540/146016807/ccs	PB_GM12878_R1	hg38_SIRV	chr11	123062137	123057493	-	9	2261	33517	116438	ENSG00000109971.13	ENST00000534624.5	HSPA8	HSPA8-224	Known	Known	None	0.25	None	None	None	None
m54284U_191111_172039/9241672/ccs	PB_GM12878_R2	hg38_SIRV	chr8	143597402	143579732	-	7	896	25870	90091	ENSG00000104529.17	ENST00000528610.5	EEF1D	EEF1D-223	Known	Known	None	0.0	None	None	None	None
m54284U_191110_105540/30148432/ccs	PB_GM12878_R1	hg38_SIRV	chr2	197499840	197489063	-	9	1217	8454	551753	ENSG00000144381.16	ENCODEHT000551753	HSPD1	ENCODEHT000551753	Known	ISM	Prefix	0.6499999761581421	None	None	None	None
071c2898-6aee-4933-880e-ce9410c4996f	ONT_GM12878_R1	hg38_SIRV	chr19	49496439	49499672	+	5	532	51461	184922	ENSG00000142534.6	ENST00000270625.6	RPS11	RPS11-201	Known	Known	None	0.15000000596046448	None	None	None	None
78023130-86bc-4ca8-84a3-4a10ed82f4c7	ONT_GM12878_R2	hg38_SIRV	chr6	24784097	24786098	+	3	586	18135	551798	ENSG00000112312.9	ENCODEHT000551798	GMNN	ENCODEHT000551798	Known	ISM	Suffix	0.30000001192092896	None	None	None	None
m54284U_191111_172039/90243637/ccs	PB_GM12878_R2	hg38_SIRV	chr1	111200199	111187189	-	11	2133	2566	550623	ENSG00000162777.16	ENCODEHT000550623	DENND2D	ENCODEHT000550623	Known	ISM	Suffix	0.3499999940395355	None	None	None	None
m54284U_191111_172039/79824328/ccs	PB_GM12878_R2	hg38_SIRV	chr17	81512798	81509975	-	6	1914	47913	170234	ENSG00000184009.11	ENST00000573283.7	ACTG1	ACTG1-206	Known	Known	None	0.20000000298023224	None	None	None	None
m54284U_191111_172039/32637868/ccs	PB_GM12878_R2	hg38_SIRV	chr8	143597415	143579732	-	8	981	25870	90093	ENSG00000104529.17	ENST00000395119.7	EEF1D	EEF1D-202	Known	Known	None	0.0	None	None	None	None
35b8c5d0-964c-4c08-88eb-0b415b722b9b	ONT_GM12878_R2	hg38_SIRV	chr6	24784105	24786094	+	3	573	18135	551796	ENSG00000112312.9	ENCODEHT000551796	GMNN	ENCODEHT000551796	Known	ISM	Suffix	0.4000000059604645	None	None	None	None
m54284U_191110_105540/146080452/ccs	PB_GM12878_R1	hg38_SIRV	chr11	123062136	123057493	-	9	2260	33517	116438	ENSG00000109971.13	ENST00000534624.5	HSPA8	HSPA8-224	Known	Known	None	0.25	None	None	None	None
m54284U_191111_172039/123142315/ccs	PB_GM12878_R2	hg38_SIRV	chr3	197950190	197955780	+	5	404	12361	45894	ENSG00000182899.16	ENST00000464167.6	RPL35A	RPL35A-206	Known	Known	None	0.6499999761581421	None	None	None	None
5330b24a-14d5-4b1c-a3ea-19e98422d09e	ONT_GM12878_R1	hg38_SIRV	chr6	24784118	24786089	+	3	569	18135	551796	ENSG00000112312.9	ENCODEHT000551796	GMNN	ENCODEHT000551796	Known	ISM	Suffix	0.30000001192092896	None	None	None	None
e9022038-fd4e-491e-a7b7-9bec3c48b5a3	ONT_GM12878_R1	hg38_SIRV	chr19	49496439	49499672	+	5	532	51461	184922	ENSG00000142534.6	ENST00000270625.6	RPS11	RPS11-201	Known	Known	None	0.15000000596046448	None	None	None	None
m54284U_191111_172039/49022491/ccs	PB_GM12878_R2	hg38_SIRV	chr8	143597415	143579732	-	8	981	25870	90093	ENSG00000104529.17	ENST00000395119.7	EEF1D	EEF1D-202	Known	Known	None	0.0	None	None	None	None
m54284U_191110_105540/30606796/ccs	PB_GM12878_R1	hg38_SIRV	chr2	197499835	197489063	-	9	1212	8454	551753	ENSG00000144381.16	ENCODEHT000551753	HSPD1	ENCODEHT000551753	Known	ISM	Prefix	0.6499999761581421	None	None	None	None
m54284U_191111_172039/92080402/ccs	PB_GM12878_R2	hg38_SIRV	chr1	111200646	111187189	-	12	2019	2566	9386	ENSG00000162777.16	ENST00000357640.8	DENND2D	DENND2D-201	Known	Known	None	0.3499999940395355	None	None	None	None
bbe6bf54-78b4-4527-9c59-db75b3fb5e24	ONT_GM12878_R2	hg38_SIRV	chr6	24784118	24786084	+	3	564	18135	551796	ENSG00000112312.9	ENCODEHT000551796	GMNN	ENCODEHT000551796	Known	ISM	Suffix	0.20000000298023224	None	None	None	None
m54284U_191111_172039/80153044/ccs	PB_GM12878_R2	hg38_SIRV	chr17	81512800	81509975	-	6	1916	47913	170234	ENSG00000184009.11	ENST00000573283.7	ACTG1	ACTG1-206	Known	Known	None	0.20000000298023224	None	None	None	None
m54284U_191110_105540/146212041/ccs	PB_GM12878_R1	hg38_SIRV	chr11	123062136	123057493	-	9	2260	33517	116438	ENSG00000109971.13	ENST00000534624.5	HSPA8	HSPA8-224	Known	Known	None	0.25	None	None	None	None
aee249b3-c5b6-4832-ba12-ae1c9e1f7382	ONT_GM12878_R2	hg38_SIRV	chr6	24784444	24786038	+	2	512	18135	551799	ENSG00000112312.9	ENCODEHT000551799	GMNN	ENCODEHT000551799	Known	ISM	Suffix	0.20000000298023224	None	None	None	None
m54284U_191111_172039/88082885/ccs	PB_GM12878_R2	hg38_SIRV	chr8	143597413	143579732	-	8	970	25870	90093	ENSG00000104529.17	ENST00000395119.7	EEF1D	EEF1D-202	Known	Known	None	0.0	None	None	None	None
76bb9bb5-9f3b-4231-843e-f0e90ab37968	ONT_GM12878_R1	hg38_SIRV	chr19	49496439	49499688	+	5	540	51461	184922	ENSG00000142534.6	ENST00000270625.6	RPS11	RPS11-201	Known	Known	None	0.20000000298023224	None	None	None	None
m54284U_191111_172039/124715307/ccs	PB_GM12878_R2	hg38_SIRV	chr3	197950190	197955848	+	5	472	12361	45894	ENSG00000182899.16	ENST00000464167.6	RPL35A	RPL35A-206	Known	Known	None	0.30000001192092896	None	None	None	None
m54284U_191111_172039/96012495/ccs	PB_GM12878_R2	hg38_SIRV	chr1	111200651	111187189	-	12	2024	2566	9386	ENSG00000162777.16	ENST00000357640.8	DENND2D	DENND2D-201	Known	Known	None	0.3499999940395355	None	None	None	None
m54284U_191110_105540/31787564/ccs	PB_GM12878_R1	hg38_SIRV	chr2	197499840	197489063	-	9	1217	8454	551753	ENSG00000144381.16	ENCODEHT000551753	HSPD1	ENCODEHT000551753	Known	ISM	Prefix	0.6499999761581421	None	None	None	None
78689d52-0d60-4893-8aab-e836c14f2aef	ONT_GM12878_R2	hg38_SIRV	chr6	24784449	24786098	+	2	506	18135	551799	ENSG00000112312.9	ENCODEHT000551799	GMNN	ENCODEHT000551799	Known	ISM	Suffix	0.30000001192092896	None	None	None	None
m54284U_191111_172039/110036732/ccs	PB_GM12878_R2	hg38_SIRV	chr8	143597413	143579732	-	8	979	25870	90093	ENSG00000104529.17	ENST00000395119.7	EEF1D	EEF1D-202	Known	Known	None	0.0	None	None	None	None
m54284U_191111_172039/80610588/ccs	PB_GM12878_R2	hg38_SIRV	chr17	81512800	81509975	-	6	1916	47913	170234	ENSG00000184009.11	ENST00000573283.7	ACTG1	ACTG1-206	Known	Known	None	0.20000000298023224	None	None	None	None
m54284U_191110_105540/146213612/ccs	PB_GM12878_R1	hg38_SIRV	chr11	123062136	123057493	-	9	2260	33517	116438	ENSG00000109971.13	ENST00000534624.5	HSPA8	HSPA8-224	Known	Known	None	0.25	None	None	None	None
befab3f0-6792-4093-9c11-417870fb4746	ONT_GM12878_R2	hg38_SIRV	chr6	24784450	24786141	+	2	540	18135	551799	ENSG00000112312.9	ENCODEHT000551799	GMNN	ENCODEHT000551799	Known	ISM	Suffix	0.30000001192092896	None	None	None	None
8460ee16-42a8-4ef4-ba4e-9f1ac77395f0	ONT_GM12878_R1	hg38_SIRV	chr19	49496439	49499689	+	5	549	51461	184922	ENSG00000142534.6	ENST00000270625.6	RPS11	RPS11-201	Known	Known	None	0.15000000596046448	None	None	None	None
m54284U_191111_172039/117967570/ccs	PB_GM12878_R2	hg38_SIRV	chr8	143597410	143579732	-	8	974	25870	550985	ENSG00000104529.17	ENCODEHT000550985	EEF1D	ENCODEHT000550985	Known	NIC	None	0.0	None	None	None	None
m54284U_191111_172039/96732831/ccs	PB_GM12878_R2	hg38_SIRV	chr1	111197987	111187189	-	9	1470	2566	550614	ENSG00000162777.16	ENCODEHT000550614	DENND2D	ENCODEHT000550614	Known	ISM	Suffix	0.3499999940395355	None	None	None	None
m54284U_191111_172039/124717579/ccs	PB_GM12878_R2	hg38_SIRV	chr3	197950190	197955847	+	5	471	12361	45894	ENSG00000182899.16	ENST00000464167.6	RPL35A	RPL35A-206	Known	Known	None	0.30000001192092896	None	None	None	None
cddef408-7fbf-4926-ab93-9d0894549301	ONT_GM12878_R2	hg38_SIRV	chr6	24785657	24786091	+	1	435	18135	551800	ENSG00000112312.9	ENCODEHT000551800	GMNN	ENCODEHT000551800	Known	ISM	None	0.25	None	None	None	None
m54284U_191110_105540/31916791/ccs	PB_GM12878_R1	hg38_SIRV	chr2	197499840	197489063	-	9	1217	8454	551753	ENSG00000144381.16	ENCODEHT000551753	HSPD1	ENCODEHT000551753	Known	ISM	Prefix	0.6499999761581421	None	None	None	None
m54284U_191111_172039/80873212/ccs	PB_GM12878_R2	hg38_SIRV	chr17	81512799	81509975	-	6	1915	47913	170234	ENSG00000184009.11	ENST00000573283.7	ACTG1	ACTG1-206	Known	Known	None	0.20000000298023224	None	None	None	None
m54284U_191110_105540/146278324/ccs	PB_GM12878_R1	hg38_SIRV	chr11	123062137	123057493	-	9	2254	33517	116438	ENSG00000109971.13	ENST00000534624.5	HSPA8	HSPA8-224	Known	Known	None	0.25	None	None	None	None
cd8afd7a-c2ae-4ea2-845e-be145020ab3d	ONT_GM12878_R2	hg38_SIRV	chr6	24785675	24786048	+	1	348	18135	551800	ENSG00000112312.9	ENCODEHT000551800	GMNN	ENCODEHT000551800	Known	ISM	None	0.3499999940395355	None	None	None	None
d54f2a23-5a90-4a78-bda3-553868088e14	ONT_GM12878_R1	hg38_SIRV	chr6	24785684	24785956	+	1	254	18135	551800	ENSG00000112312.9	ENCODEHT000551800	GMNN	ENCODEHT000551800	Known	ISM	None	0.25	None	None	None	None
m54284U_191111_172039/131205680/ccs	PB_GM12878_R2	hg38_SIRV	chr8	143597412	143579732	-	8	978	25870	90093	ENSG00000104529.17	ENST00000395119.7	EEF1D	EEF1D-202	Known	Known	None	0.0	None	None	None	None
943d241f-74ad-4594-aff6-64d3f2ba58f9	ONT_GM12878_R1	hg38_SIRV	chr19	49496439	49499692	+	5	552	51461	184922	ENSG00000142534.6	ENST00000270625.6	RPS11	RPS11-201	Known	Known	None	0.15000000596046448	None	None	None	None
9228b0f1-f2d4-4726-83a8-e071c0bbc6ec	ONT_GM12878_R1	hg38_SIRV	chr6	24785686	24786097	+	1	393	18135	551800	ENSG00000112312.9	ENCODEHT000551800	GMNN	ENCODEHT000551800	Known	ISM	None	0.25	None	None	None	None
m54284U_191111_172039/48957626/ccs	PB_GM12878_R2	hg38_SIRV	chr6	24785734	24786050	+	1	298	18135	551800	ENSG00000112312.9	ENCODEHT000551800	GMNN	ENCODEHT000551800	Known	ISM	None	0.4000000059604645	None	None	None	None
m54284U_191111_172039/99879160/ccs	PB_GM12878_R2	hg38_SIRV	chr1	111200646	111187189	-	12	2019	2566	9386	ENSG00000162777.16	ENST00000357640.8	DENND2D	DENND2D-201	Known	Known	None	0.3499999940395355	None	None	None	None
1b135d0e-93b3-435f-8f1b-85732433156d	ONT_GM12878_R2	hg38_SIRV	chr6	24785789	24786097	+	1	290	18135	551800	ENSG00000112312.9	ENCODEHT000551800	GMNN	ENCODEHT000551800	Known	ISM	None	0.25	None	None	None	None
ccece712-c2fb-4ab0-a8f6-492c9d929315	ONT_GM12878_R2	hg38_SIRV	chr6	24785875	24786097	+	1	204	18135	551800	ENSG00000112312.9	ENCODEHT000551800	GMNN	ENCODEHT000551800	Known	ISM	None	0.25	None	None	None	None
m54284U_191111_172039/171182115/ccs	PB_GM12878_R2	hg38_SIRV	chr8	143597412	143579732	-	9	1104	25870	550884	ENSG00000104529.17	ENCODEHT000550884	EEF1D	ENCODEHT000550884	Known	NIC	None	0.0	None	None	None	None
m54284U_191110_105540/146341970/ccs	PB_GM12878_R1	hg38_SIRV	chr11	123062136	123057493	-	9	2260	33517	116438	ENSG00000109971.13	ENST00000534624.5	HSPA8	HSPA8-224	Known	Known	None	0.25	None	None	None	None
78737cf8-6d91-4fc7-95fd-ba7767c54124	ONT_GM12878_R2	hg38_SIRV	chr6	24785893	24786093	+	1	182	18135	551800	ENSG00000112312.9	ENCODEHT000551800	GMNN	ENCODEHT000551800	Known	ISM	None	0.25	None	None	None	None
m54284U_191111_172039/81069375/ccs	PB_GM12878_R2	hg38_SIRV	chr17	81512802	81509975	-	6	1918	47913	170234	ENSG00000184009.11	ENST00000573283.7	ACTG1	ACTG1-206	Known	Known	None	0.20000000298023224	None	None	None	None
m54284U_191111_172039/125110171/ccs	PB_GM12878_R2	hg38_SIRV	chr3	197950190	197955848	+	5	472	12361	45894	ENSG00000182899.16	ENST00000464167.6	RPL35A	RPL35A-206	Known	Known	None	0.30000001192092896	None	None	None	None
2a305f56-c719-4e56-a704-17d14b47d341	ONT_GM12878_R2	hg38_SIRV	chr6	24785922	24786097	+	1	157	18135	551800	ENSG00000112312.9	ENCODEHT000551800	GMNN	ENCODEHT000551800	Known	ISM	None	0.25	None	None	None	None
m54284U_191110_105540/31984276/ccs	PB_GM12878_R1	hg38_SIRV	chr2	197499831	197489063	-	9	1208	8454	551753	ENSG00000144381.16	ENCODEHT000551753	HSPD1	ENCODEHT000551753	Known	ISM	Prefix	0.6499999761581421	None	None	None	None
521255da-5e52-4077-a425-5b9d0f962f84	ONT_GM12878_R1	hg38_SIRV	chr6	24785941	24786089	+	1	130	18135	551800	ENSG00000112312.9	ENCODEHT000551800	GMNN	ENCODEHT000551800	Known	ISM	None	0.30000001192092896	None	None	None	None
5cc946b1-a693-41e4-a6fa-6d738d6f3718	ONT_GM12878_R1	hg38_SIRV	chr19	49496439	49499672	+	5	532	51461	184922	ENSG00000142534.6	ENST00000270625.6	RPS11	RPS11-201	Known	Known	None	0.15000000596046448	None	None	None	None
2ab01199-257e-46bf-907c-8fa88c135d3b	ONT_GM12878_R2	hg38_SIRV	chr6	24785941	24786092	+	1	133	18135	551800	ENSG00000112312.9	ENCODEHT000551800	GMNN	ENCODEHT000551800	Known	ISM	None	0.25	None	None	None	None
m54284U_191111_172039/100993723/ccs	PB_GM12878_R2	hg38_SIRV	chr1	111204365	111187189	-	12	1835	2566	9387	ENSG00000162777.16	ENST00000369752.5	DENND2D	DENND2D-202	Known	Known	None	0.3499999940395355	None	None	None	None
7b03d8df-a76d-4d94-88e5-64a7e58e38d3	ONT_GM12878_R1	hg38_SIRV	chr8	143597398	143579732	-	8	964	25870	90093	ENSG00000104529.17	ENST00000395119.7	EEF1D	EEF1D-202	Known	Known	None	0.0	None	None	None	None
6f51e17a-fa3b-425d-acc8-a3d3df40d698	ONT_GM12878_R1	hg38_SIRV	chr6	24804159	24803657	-	1	503	18137	551801	ENSG00000282804.1	ENCODEHT000551801	AL512428.1	ENCODEHT000551801	Known	Genomic	None	0.15000000596046448	None	None	None	None
m54284U_191110_105540/146342881/ccs	PB_GM12878_R1	hg38_SIRV	chr11	123062137	123057493	-	9	2261	33517	116438	ENSG00000109971.13	ENST00000534624.5	HSPA8	HSPA8-224	Known	Known	None	0.25	None	None	None	None
bc035d97-4140-4abe-b904-24f1e29c823c	ONT_GM12878_R1	hg38_SIRV	chr6	24842906	24804282	-	10	3439	18138	551802	ENSG00000111913.18	ENCODEHT000551802	RIPOR2	ENCODEHT000551802	Known	NNC	None	0.20000000298023224	None	None	None	None
m54284U_191111_172039/81069420/ccs	PB_GM12878_R2	hg38_SIRV	chr17	81512799	81509975	-	6	1915	47913	170234	ENSG00000184009.11	ENST00000573283.7	ACTG1	ACTG1-206	Known	Known	None	0.20000000298023224	None	None	None	None
m54284U_191111_172039/125175914/ccs	PB_GM12878_R2	hg38_SIRV	chr3	197950190	197955847	+	5	471	12361	45894	ENSG00000182899.16	ENST00000464167.6	RPL35A	RPL35A-206	Known	Known	None	0.30000001192092896	None	None	None	None
e13f7370-29e3-4ad7-9454-b43d4a141947	ONT_GM12878_R1	hg38_SIRV	chr19	49496439	49499672	+	5	532	51461	184922	ENSG00000142534.6	ENST00000270625.6	RPS11	RPS11-201	Known	Known	None	0.15000000596046448	None	None	None	None
384a1987-1617-470f-a664-c6bad74ece79	ONT_GM12878_R1	hg38_SIRV	chr8	143581155	143579732	-	4	625	25870	90087	ENSG00000104529.17	ENST00000527741.5	EEF1D	EEF1D-219	Known	Known	None	0.0	None	None	None	None
m54284U_191111_172039/103153879/ccs	PB_GM12878_R2	hg38_SIRV	chr1	111200237	111187189	-	12	2053	2566	550755	ENSG00000162777.16	ENCODEHT000550755	DENND2D	ENCODEHT000550755	Known	NIC	None	0.3499999940395355	None	None	None	None
4bb55293-366b-493e-8703-5bca1f1a2f7e	ONT_GM12878_R2	hg38_SIRV	chr6	24805442	24804282	-	1	1154	18138	551803	ENSG00000111913.18	ENCODEHT000551803	RIPOR2	ENCODEHT000551803	Known	Genomic	None	0.20000000298023224	None	None	None	None
m54284U_191110_105540/32376592/ccs	PB_GM12878_R1	hg38_SIRV	chr2	197499847	197489063	-	9	1224	8454	551753	ENSG00000144381.16	ENCODEHT000551753	HSPD1	ENCODEHT000551753	Known	ISM	Prefix	0.6499999761581421	None	None	None	None
cac6f544-17fa-4ae0-9388-bc33ce4d8a2e	ONT_GM12878_R1	hg38_SIRV	chr6	24805243	24804284	-	1	960	18138	551803	ENSG00000111913.18	ENCODEHT000551803	RIPOR2	ENCODEHT000551803	Known	Genomic	None	0.20000000298023224	None	None	None	None
m54284U_191110_105540/146343781/ccs	PB_GM12878_R1	hg38_SIRV	chr11	123062136	123057493	-	9	2260	33517	116438	ENSG00000109971.13	ENST00000534624.5	HSPA8	HSPA8-224	Known	Known	None	0.25	None	None	None	None
m54284U_191110_105540/90966092/ccs	PB_GM12878_R1	hg38_SIRV	chr6	24806059	24804285	-	1	1770	18138	551803	ENSG00000111913.18	ENCODEHT000551803	RIPOR2	ENCODEHT000551803	Known	Genomic	None	0.20000000298023224	None	None	None	None
48984fe1-b1dc-49a1-913c-58aae4f22d31	ONT_GM12878_R1	hg38_SIRV	chr8	143597403	143579732	-	8	969	25870	90093	ENSG00000104529.17	ENST00000395119.7	EEF1D	EEF1D-202	Known	Known	None	0.0	None	None	None	None
m54284U_191111_172039/154469634/ccs	PB_GM12878_R2	hg38_SIRV	chr6	24805492	24804285	-	1	1204	18138	551803	ENSG00000111913.18	ENCODEHT000551803	RIPOR2	ENCODEHT000551803	Known	Genomic	None	0.20000000298023224	None	None	None	None
m54284U_191111_172039/173342824/ccs	PB_GM12878_R2	hg38_SIRV	chr6	24805505	24804285	-	1	1216	18138	551803	ENSG00000111913.18	ENCODEHT000551803	RIPOR2	ENCODEHT000551803	Known	Genomic	None	0.20000000298023224	None	None	None	None
m54284U_191111_172039/81332242/ccs	PB_GM12878_R2	hg38_SIRV	chr17	81512799	81509975	-	7	1766	47913	170242	ENSG00000184009.11	ENST00000576544.5	ACTG1	ACTG1-214	Known	Known	None	0.20000000298023224	None	None	None	None
m54284U_191111_172039/104794121/ccs	PB_GM12878_R2	hg38_SIRV	chr1	111200680	111187189	-	12	2053	2566	9386	ENSG00000162777.16	ENST00000357640.8	DENND2D	DENND2D-201	Known	Known	None	0.3499999940395355	None	None	None	None
1521119a-fe64-4cdd-bcdd-67ac9f1da130	ONT_GM12878_R1	hg38_SIRV	chr19	49496439	49499678	+	5	538	51461	184922	ENSG00000142534.6	ENST00000270625.6	RPS11	RPS11-201	Known	Known	None	0.20000000298023224	None	None	None	None
m54284U_191111_172039/21037532/ccs	PB_GM12878_R2	hg38_SIRV	chr6	24806056	24804286	-	1	1768	18138	551803	ENSG00000111913.18	ENCODEHT000551803	RIPOR2	ENCODEHT000551803	Known	Genomic	None	0.20000000298023224	None	None	None	None
m54284U_191111_172039/126878110/ccs	PB_GM12878_R2	hg38_SIRV	chr3	197950190	197955815	+	5	439	12361	45894	ENSG00000182899.16	ENST00000464167.6	RPL35A	RPL35A-206	Known	Known	None	0.4000000059604645	None	None	None	None
m54284U_191110_105540/121439060/ccs	PB_GM12878_R1	hg38_SIRV	chr6	24805492	24804287	-	1	1203	18138	551803	ENSG00000111913.18	ENCODEHT000551803	RIPOR2	ENCODEHT000551803	Known	Genomic	None	0.20000000298023224	None	None	None	None
m54284U_191110_105540/33688246/ccs	PB_GM12878_R1	hg38_SIRV	chr2	197499819	197489063	-	9	1196	8454	551753	ENSG00000144381.16	ENCODEHT000551753	HSPD1	ENCODEHT000551753	Known	ISM	Prefix	0.6499999761581421	None	None	None	None
m54284U_191111_172039/166988049/ccs	PB_GM12878_R2	hg38_SIRV	chr6	24805022	24804287	-	1	737	18138	551803	ENSG00000111913.18	ENCODEHT000551803	RIPOR2	ENCODEHT000551803	Known	Genomic	None	0.20000000298023224	None	None	None	None
m54284U_191110_105540/146408520/ccs	PB_GM12878_R1	hg38_SIRV	chr11	123062139	123057493	-	9	2263	33517	116438	ENSG00000109971.13	ENST00000534624.5	HSPA8	HSPA8-224	Known	Known	None	0.25	None	None	None	None
fe3de8d0-4108-4810-a3d4-e98323db291b	ONT_GM12878_R1	hg38_SIRV	chr8	143597403	143579732	-	8	967	25870	550985	ENSG00000104529.17	ENCODEHT000550985	EEF1D	ENCODEHT000550985	Known	NIC	None	0.0	None	None	None	None
d018b0a9-3918-4203-b112-b7a92ed92b91	ONT_GM12878_R1	hg38_SIRV	chr6	24804760	24804287	-	1	474	18138	551803	ENSG00000111913.18	ENCODEHT000551803	RIPOR2	ENCODEHT000551803	Known	Genomic	None	0.20000000298023224	None	None	None	None
1632f126-2cfd-4042-b249-eb1a28f43f0f	ONT_GM12878_R2	hg38_SIRV	chr6	24805662	24804287	-	1	1363	18138	551803	ENSG00000111913.18	ENCODEHT000551803	RIPOR2	ENCODEHT000551803	Known	Genomic	None	0.20000000298023224	None	None	None	None
m54284U_191110_105540/123143131/ccs	PB_GM12878_R1	hg38_SIRV	chr6	24805557	24804288	-	1	1267	18138	551803	ENSG00000111913.18	ENCODEHT000551803	RIPOR2	ENCODEHT000551803	Known	Genomic	None	0.25	None	None	None	None
m54284U_191111_172039/105384050/ccs	PB_GM12878_R2	hg38_SIRV	chr1	111200695	111187189	-	12	2068	2566	9386	ENSG00000162777.16	ENST00000357640.8	DENND2D	DENND2D-201	Known	Known	None	0.3499999940395355	None	None	None	None
m54284U_191111_172039/46466500/ccs	PB_GM12878_R2	hg38_SIRV	chr6	24805800	24804288	-	1	1508	18138	551803	ENSG00000111913.18	ENCODEHT000551803	RIPOR2	ENCODEHT000551803	Known	Genomic	None	0.25	None	None	None	None
1f95ad1c-04d6-461d-92ba-ad28be8536f8	ONT_GM12878_R1	hg38_SIRV	chr19	49496439	49499660	+	5	520	51461	184922	ENSG00000142534.6	ENST00000270625.6	RPS11	RPS11-201	Known	Known	None	0.44999998807907104	None	None	None	None
m54284U_191111_172039/81527579/ccs	PB_GM12878_R2	hg38_SIRV	chr17	81512800	81509975	-	6	1916	47913	170234	ENSG00000184009.11	ENST00000573283.7	ACTG1	ACTG1-206	Known	Known	None	0.20000000298023224	None	None	None	None
m54284U_191111_172039/103744161/ccs	PB_GM12878_R2	hg38_SIRV	chr6	24806055	24804288	-	1	1762	18138	551803	ENSG00000111913.18	ENCODEHT000551803	RIPOR2	ENCODEHT000551803	Known	Genomic	None	0.25	None	None	None	None
0827fa26-f4c7-4cb1-a722-4cc8aaf6c00e	ONT_GM12878_R1	hg38_SIRV	chr8	143586852	143579742	-	7	913	25870	550690	ENSG00000104529.17	ENCODEHT000550690	EEF1D	ENCODEHT000550690	Known	ISM	Suffix	0.0	None	None	None	None
m54284U_191110_105540/146409139/ccs	PB_GM12878_R1	hg38_SIRV	chr11	123062136	123057493	-	9	2260	33517	116438	ENSG00000109971.13	ENST00000534624.5	HSPA8	HSPA8-224	Known	Known	None	0.25	None	None	None	None
m54284U_191110_105540/33752428/ccs	PB_GM12878_R1	hg38_SIRV	chr2	197499866	197489063	-	9	1243	8454	551753	ENSG00000144381.16	ENCODEHT000551753	HSPD1	ENCODEHT000551753	Known	ISM	Prefix	0.6499999761581421	None	None	None	None
m54284U_191111_172039/129696755/ccs	PB_GM12878_R2	hg38_SIRV	chr3	197950190	197955846	+	5	470	12361	45894	ENSG00000182899.16	ENST00000464167.6	RPL35A	RPL35A-206	Known	Known	None	0.30000001192092896	None	None	None	None
m54284U_191111_172039/150276506/ccs	PB_GM12878_R2	hg38_SIRV	chr6	24825430	24804288	-	4	2564	18138	551804	ENSG00000111913.18	ENCODEHT000551804	RIPOR2	ENCODEHT000551804	Known	ISM	Suffix	0.25	None	None	None	None
m54284U_191111_172039/171313365/ccs	PB_GM12878_R2	hg38_SIRV	chr6	24805492	24804288	-	1	1201	18138	551803	ENSG00000111913.18	ENCODEHT000551803	RIPOR2	ENCODEHT000551803	Known	Genomic	None	0.25	None	None	None	None
m54284U_191111_172039/175571137/ccs	PB_GM12878_R2	hg38_SIRV	chr6	24806474	24804288	-	1	2185	18138	551803	ENSG00000111913.18	ENCODEHT000551803	RIPOR2	ENCODEHT000551803	Known	Genomic	None	0.25	None	None	None	None
m54284U_191111_172039/108725679/ccs	PB_GM12878_R2	hg38_SIRV	chr1	111200172	111187180	-	14	2209	2566	551681	ENSG00000162777.16	ENCODEHT000551681	DENND2D	ENCODEHT000551681	Known	NIC	None	0.3499999940395355	None	None	None	None
585fddb2-9d3a-4df3-b7da-17222c2ad9cb	ONT_GM12878_R1	hg38_SIRV	chr8	143580590	143579732	-	3	379	25870	90086	ENSG00000104529.17	ENST00000530109.5	EEF1D	EEF1D-229	Known	Known	None	0.0	None	None	None	None
86bbe7e6-e78f-466e-89cb-81ce2fea39c9	ONT_GM12878_R1	hg38_SIRV	chr19	49496439	49499672	+	5	532	51461	184922	ENSG00000142534.6	ENST00000270625.6	RPS11	RPS11-201	Known	Known	None	0.15000000596046448	None	None	None	None
d1ec8c83-bcb9-480b-8d24-62e5c5316b86	ONT_GM12878_R1	hg38_SIRV	chr6	24805824	24804288	-	1	1537	18138	551803	ENSG00000111913.18	ENCODEHT000551803	RIPOR2	ENCODEHT000551803	Known	Genomic	None	0.25	None	None	None	None
fb2af41b-d997-44bb-9075-fc38a89b24e3	ONT_GM12878_R2	hg38_SIRV	chr6	24804670	24804288	-	1	383	18138	551803	ENSG00000111913.18	ENCODEHT000551803	RIPOR2	ENCODEHT000551803	Known	Genomic	None	0.25	None	None	None	None
m54284U_191110_105540/146409750/ccs	PB_GM12878_R1	hg38_SIRV	chr11	123062137	123057493	-	9	2261	33517	116438	ENSG00000109971.13	ENST00000534624.5	HSPA8	HSPA8-224	Known	Known	None	0.25	None	None	None	None
m54284U_191111_172039/81659025/ccs	PB_GM12878_R2	hg38_SIRV	chr17	81512799	81509975	-	6	1915	47913	170234	ENSG00000184009.11	ENST00000573283.7	ACTG1	ACTG1-206	Known	Known	None	0.20000000298023224	None	None	None	None
m54284U_191111_172039/123013019/ccs	PB_GM12878_R2	hg38_SIRV	chr6	24805498	24804289	-	1	1206	18138	551803	ENSG00000111913.18	ENCODEHT000551803	RIPOR2	ENCODEHT000551803	Known	Genomic	None	0.25	None	None	None	None
4e5f20df-8da9-4966-9971-748ca7a44259	ONT_GM12878_R2	hg38_SIRV	chr6	24805006	24804289	-	1	718	18138	551803	ENSG00000111913.18	ENCODEHT000551803	RIPOR2	ENCODEHT000551803	Known	Genomic	None	0.25	None	None	None	None
m54284U_191110_105540/37749314/ccs	PB_GM12878_R1	hg38_SIRV	chr2	197499846	197489063	-	9	1223	8454	551753	ENSG00000144381.16	ENCODEHT000551753	HSPD1	ENCODEHT000551753	Known	ISM	Prefix	0.6499999761581421	None	None	None	None
d490f1a5-34d0-40a1-bc28-8a7473e78ae4	ONT_GM12878_R1	hg38_SIRV	chr8	143597400	143579732	-	8	966	25870	90093	ENSG00000104529.17	ENST00000395119.7	EEF1D	EEF1D-202	Known	Known	None	0.0	None	None	None	None
5c83eade-a831-4285-a32e-61ea9bd68b27	ONT_GM12878_R1	hg38_SIRV	chr6	24804692	24804290	-	1	396	18138	551803	ENSG00000111913.18	ENCODEHT000551803	RIPOR2	ENCODEHT000551803	Known	Genomic	None	0.20000000298023224	None	None	None	None
m54284U_191111_172039/130287343/ccs	PB_GM12878_R2	hg38_SIRV	chr3	197950190	197955846	+	5	470	12361	45894	ENSG00000182899.16	ENST00000464167.6	RPL35A	RPL35A-206	Known	Known	None	0.30000001192092896	None	None	None	None
3eff3c7d-6b89-4331-9742-e8c22fb2a0f9	ONT_GM12878_R1	hg38_SIRV	chr6	24805195	24804291	-	1	905	18138	551803	ENSG00000111913.18	ENCODEHT000551803	RIPOR2	ENCODEHT000551803	Known	Genomic	None	0.25	None	None	None	None
4e4d6b2e-e0e0-49bb-b0ac-9b8713798cc1	ONT_GM12878_R2	hg38_SIRV	chr6	24804994	24804291	-	1	706	18138	551803	ENSG00000111913.18	ENCODEHT000551803	RIPOR2	ENCODEHT000551803	Known	Genomic	None	0.25	None	None	None	None
68c002b5-cdda-4991-915f-74be892c7c89	ONT_GM12878_R2	hg38_SIRV	chr6	24804587	24804295	-	1	293	18138	551803	ENSG00000111913.18	ENCODEHT000551803	RIPOR2	ENCODEHT000551803	Known	Genomic	None	0.3499999940395355	None	None	None	None
m54284U_191111_172039/111019091/ccs	PB_GM12878_R2	hg38_SIRV	chr1	111200732	111187189	-	12	2105	2566	9386	ENSG00000162777.16	ENST00000357640.8	DENND2D	DENND2D-201	Known	Known	None	0.3499999940395355	None	None	None	None
m54284U_191110_105540/146409897/ccs	PB_GM12878_R1	hg38_SIRV	chr11	123062136	123057493	-	9	2260	33517	116438	ENSG00000109971.13	ENST00000534624.5	HSPA8	HSPA8-224	Known	Known	None	0.25	None	None	None	None
fbd9fa34-b51a-4607-b396-36c059c004e7	ONT_GM12878_R2	hg38_SIRV	chr6	24805576	24804295	-	1	1270	18138	551803	ENSG00000111913.18	ENCODEHT000551803	RIPOR2	ENCODEHT000551803	Known	Genomic	None	0.3499999940395355	None	None	None	None
47bba370-87fb-47e8-afb9-393cdacb1b26	ONT_GM12878_R1	hg38_SIRV	chr19	49496439	49499652	+	5	512	51461	184922	ENSG00000142534.6	ENST00000270625.6	RPS11	RPS11-201	Known	Known	None	0.44999998807907104	None	None	None	None
f9da0ac8-1343-4a5d-b073-85ddd0e37369	ONT_GM12878_R1	hg38_SIRV	chr8	143597398	143579732	-	8	973	25870	551435	ENSG00000104529.17	ENCODEHT000551435	EEF1D	ENCODEHT000551435	Known	NIC	None	0.0	None	None	None	None
m54284U_191111_172039/81857109/ccs	PB_GM12878_R2	hg38_SIRV	chr17	81512799	81509975	-	6	1915	47913	170234	ENSG00000184009.11	ENST00000573283.7	ACTG1	ACTG1-206	Known	Known	None	0.20000000298023224	None	None	None	None
m54284U_191110_105540/39125986/ccs	PB_GM12878_R1	hg38_SIRV	chr2	197499850	197489063	-	9	1227	8454	551753	ENSG00000144381.16	ENCODEHT000551753	HSPD1	ENCODEHT000551753	Known	ISM	Prefix	0.6499999761581421	None	None	None	None
b36ebf19-9588-4be4-a61e-38be0bd1d6b7	ONT_GM12878_R2	hg38_SIRV	chr6	24835873	24804297	-	8	3164	18138	551805	ENSG00000111913.18	ENCODEHT000551805	RIPOR2	ENCODEHT000551805	Known	ISM	Suffix	0.30000001192092896	None	None	None	None
m54284U_191111_172039/130353725/ccs	PB_GM12878_R2	hg38_SIRV	chr3	197950190	197955848	+	5	472	12361	45894	ENSG00000182899.16	ENST00000464167.6	RPL35A	RPL35A-206	Known	Known	None	0.30000001192092896	None	None	None	None
2e2f8b29-a1de-435a-a894-2a80bcbb63d9	ONT_GM12878_R1	hg38_SIRV	chr8	143597403	143579732	-	8	969	25870	90093	ENSG00000104529.17	ENST00000395119.7	EEF1D	EEF1D-202	Known	Known	None	0.0	None	None	None	None
e16e60f1-599c-47ca-976d-ca788ca3d64d	ONT_GM12878_R2	hg38_SIRV	chr6	24805680	24804299	-	1	1336	18138	551803	ENSG00000111913.18	ENCODEHT000551803	RIPOR2	ENCODEHT000551803	Known	Genomic	None	0.30000001192092896	None	None	None	None
m54284U_191111_172039/113445441/ccs	PB_GM12878_R2	hg38_SIRV	chr1	111200647	111187189	-	12	2020	2566	9386	ENSG00000162777.16	ENST00000357640.8	DENND2D	DENND2D-201	Known	Known	None	0.3499999940395355	None	None	None	None
7559f05c-9ae0-4a88-a1c6-67339169fdc5	ONT_GM12878_R2	hg38_SIRV	chr6	24805484	24804300	-	1	1175	18138	551803	ENSG00000111913.18	ENCODEHT000551803	RIPOR2	ENCODEHT000551803	Known	Genomic	None	0.30000001192092896	None	None	None	None
m54284U_191110_105540/146670292/ccs	PB_GM12878_R1	hg38_SIRV	chr11	123062135	123057493	-	9	2259	33517	116438	ENSG00000109971.13	ENST00000534624.5	HSPA8	HSPA8-224	Known	Known	None	0.25	None	None	None	None
40feac31-c581-46db-9148-ca56e3b7377f	ONT_GM12878_R1	hg38_SIRV	chr19	49496439	49499689	+	5	549	51461	184922	ENSG00000142534.6	ENST00000270625.6	RPS11	RPS11-201	Known	Known	None	0.15000000596046448	None	None	None	None
m54284U_191111_172039/82051565/ccs	PB_GM12878_R2	hg38_SIRV	chr17	81512799	81509975	-	6	1915	47913	170234	ENSG00000184009.11	ENST00000573283.7	ACTG1	ACTG1-206	Known	Known	None	0.20000000298023224	None	None	None	None
019afa13-d798-4cc6-aea0-92a60d5089eb	ONT_GM12878_R2	hg38_SIRV	chr6	24805191	24804300	-	1	892	18138	551803	ENSG00000111913.18	ENCODEHT000551803	RIPOR2	ENCODEHT000551803	Known	Genomic	None	0.30000001192092896	None	None	None	None
f2a5ae4b-d727-43f7-ac65-1b154e2b26e5	ONT_GM12878_R1	hg38_SIRV	chr6	24935939	24804316	-	20	5214	18138	551806	ENSG00000111913.18	ENCODEHT000551806	RIPOR2	ENCODEHT000551806	Known	NNC	None	0.5	None	None	None	None
m54284U_191110_105540/40175642/ccs	PB_GM12878_R1	hg38_SIRV	chr2	197499865	197489063	-	9	1242	8454	551753	ENSG00000144381.16	ENCODEHT000551753	HSPD1	ENCODEHT000551753	Known	ISM	Prefix	0.6499999761581421	None	None	None	None
03ea528d-15ed-4aea-a1d0-5a84eedd1195	ONT_GM12878_R1	hg38_SIRV	chr8	143586814	143579732	-	6	841	25870	550809	ENSG00000104529.17	ENCODEHT000550809	EEF1D	ENCODEHT000550809	Known	ISM	Suffix	0.0	None	None	None	None
m54284U_191111_172039/116918627/ccs	PB_GM12878_R2	hg38_SIRV	chr1	111200648	111187189	-	12	2021	2566	9386	ENSG00000162777.16	ENST00000357640.8	DENND2D	DENND2D-201	Known	Known	None	0.3499999940395355	None	None	None	None
m54284U_191111_172039/130809863/ccs	PB_GM12878_R2	hg38_SIRV	chr3	197950190	197955814	+	5	438	12361	45894	ENSG00000182899.16	ENST00000464167.6	RPL35A	RPL35A-206	Known	Known	None	0.3499999940395355	None	None	None	None
m54284U_191110_105540/146672354/ccs	PB_GM12878_R1	hg38_SIRV	chr11	123062136	123057493	-	9	2260	33517	116438	ENSG00000109971.13	ENST00000534624.5	HSPA8	HSPA8-224	Known	Known	None	0.25	None	None	None	None
e14d950d-2508-4a1a-b182-8784d6e62fd3	ONT_GM12878_R1	hg38_SIRV	chr19	49496439	49499672	+	5	532	51461	184922	ENSG00000142534.6	ENST00000270625.6	RPS11	RPS11-201	Known	Known	None	0.15000000596046448	None	None	None	None
m54284U_191111_172039/32047894/ccs	PB_GM12878_R2	hg38_SIRV	chr6	24804945	24806200	+	1	1252	112637	551807	ENCODEHG000112637	ENCODEHT000551807	ENCODEHG000112637	ENCODEHT000551807	Antisense	Antisense	None	0.20000000298023224	None	None	None	None
m54284U_191111_172039/82313318/ccs	PB_GM12878_R2	hg38_SIRV	chr17	81512342	81509975	-	5	1831	47913	170237	ENSG00000184009.11	ENST00000575842.5	ACTG1	ACTG1-210	Known	Known	None	0.20000000298023224	None	None	None	None
9bd46d64-c9b4-4dad-b88e-6510825f7bb7	ONT_GM12878_R1	hg38_SIRV	chr8	143597403	143579732	-	8	967	25870	550985	ENSG00000104529.17	ENCODEHT000550985	EEF1D	ENCODEHT000550985	Known	NIC	None	0.0	None	None	None	None
b380a567-e1ef-4de0-bf30-8fce86e4efc8	ONT_GM12878_R2	hg38_SIRV	chr6	24805238	24805025	-	1	214	18138	551803	ENSG00000111913.18	ENCODEHT000551803	RIPOR2	ENCODEHT000551803	Known	Genomic	None	0.20000000298023224	None	None	None	None
m54284U_191110_105540/40632419/ccs	PB_GM12878_R1	hg38_SIRV	chr2	197499905	197489063	-	9	1282	8454	551753	ENSG00000144381.16	ENCODEHT000551753	HSPD1	ENCODEHT000551753	Known	ISM	Prefix	0.6499999761581421	None	None	None	None
m54284U_191111_172039/117705213/ccs	PB_GM12878_R2	hg38_SIRV	chr1	111200674	111187189	-	12	2047	2566	9386	ENSG00000162777.16	ENST00000357640.8	DENND2D	DENND2D-201	Known	Known	None	0.3499999940395355	None	None	None	None
m54284U_191111_172039/63375707/ccs	PB_GM12878_R2	hg38_SIRV	chr6	24805862	24806535	+	1	1047	112637	551807	ENCODEHG000112637	ENCODEHT000551807	ENCODEHG000112637	ENCODEHT000551807	Antisense	Antisense	None	0.30000001192092896	None	None	None	None
m54284U_191110_105540/146737593/ccs	PB_GM12878_R1	hg38_SIRV	chr11	123062138	123057493	-	9	2262	33517	116438	ENSG00000109971.13	ENST00000534624.5	HSPA8	HSPA8-224	Known	Known	None	0.25	None	None	None	None
891e37e2-23d4-4ed4-b536-00e983610ca3	ONT_GM12878_R1	hg38_SIRV	chr19	49496439	49499672	+	5	532	51461	184922	ENSG00000142534.6	ENST00000270625.6	RPS11	RPS11-201	Known	Known	None	0.15000000596046448	None	None	None	None
m54284U_191111_172039/131334358/ccs	PB_GM12878_R2	hg38_SIRV	chr3	197950190	197955848	+	5	472	12361	45894	ENSG00000182899.16	ENST00000464167.6	RPL35A	RPL35A-206	Known	Known	None	0.30000001192092896	None	None	None	None
m54284U_191111_172039/82772015/ccs	PB_GM12878_R2	hg38_SIRV	chr17	81512801	81509975	-	6	1917	47913	170234	ENSG00000184009.11	ENST00000573283.7	ACTG1	ACTG1-206	Known	Known	None	0.20000000298023224	None	None	None	None
9a1d8773-ba52-4bdf-be99-51f6dc1b9584	ONT_GM12878_R1	hg38_SIRV	chr8	143586847	143579742	-	7	908	25870	550690	ENSG00000104529.17	ENCODEHT000550690	EEF1D	ENCODEHT000550690	Known	ISM	Suffix	0.0	None	None	None	None
m54284U_191110_105540/17893891/ccs	PB_GM12878_R1	hg38_SIRV	chr6	24809755	24805611	-	2	902	18138	551808	ENSG00000111913.18	ENCODEHT000551808	RIPOR2	ENCODEHT000551808	Known	ISM	Both	0.6000000238418579	None	None	None	None
m54284U_191111_172039/120521371/ccs	PB_GM12878_R2	hg38_SIRV	chr1	111200673	111187189	-	12	2046	2566	9386	ENSG00000162777.16	ENST00000357640.8	DENND2D	DENND2D-201	Known	Known	None	0.3499999940395355	None	None	None	None
m54284U_191110_105540/40765121/ccs	PB_GM12878_R1	hg38_SIRV	chr2	197499839	197489063	-	9	1216	8454	551753	ENSG00000144381.16	ENCODEHT000551753	HSPD1	ENCODEHT000551753	Known	ISM	Prefix	0.6499999761581421	None	None	None	None
m54284U_191110_105540/146801408/ccs	PB_GM12878_R1	hg38_SIRV	chr11	123062136	123057493	-	9	2260	33517	116438	ENSG00000109971.13	ENST00000534624.5	HSPA8	HSPA8-224	Known	Known	None	0.25	None	None	None	None
m54284U_191110_105540/14551323/ccs	PB_GM12878_R1	hg38_SIRV	chr6	24935960	24805762	-	22	3817	18138	64699	ENSG00000111913.18	ENST00000643898.1	RIPOR2	RIPOR2-211	Known	Known	None	0.20000000298023224	None	None	None	None
6aa87951-0d47-4a27-9a0e-6a89cc35c0ef	ONT_GM12878_R1	hg38_SIRV	chr19	49496439	49499687	+	5	547	51461	184922	ENSG00000142534.6	ENST00000270625.6	RPS11	RPS11-201	Known	Known	None	0.20000000298023224	None	None	None	None
0dd4a914-d77f-44fb-ab7e-0c82d49e731f	ONT_GM12878_R1	hg38_SIRV	chr8	143581100	143579732	-	4	563	25870	90087	ENSG00000104529.17	ENST00000527741.5	EEF1D	EEF1D-219	Known	Known	None	0.0	None	None	None	None
m54284U_191111_172039/82838253/ccs	PB_GM12878_R2	hg38_SIRV	chr17	81512799	81509975	-	6	1915	47913	170234	ENSG00000184009.11	ENST00000573283.7	ACTG1	ACTG1-206	Known	Known	None	0.20000000298023224	None	None	None	None
m54284U_191110_105540/12257953/ccs	PB_GM12878_R1	hg38_SIRV	chr6	25042204	24805968	-	22	3842	18138	551809	ENSG00000111913.18	ENCODEHT000551809	RIPOR2	ENCODEHT000551809	Known	NIC	None	0.800000011920929	None	None	None	None
m54284U_191111_172039/122619992/ccs	PB_GM12878_R2	hg38_SIRV	chr1	111200679	111187189	-	12	2052	2566	9386	ENSG00000162777.16	ENST00000357640.8	DENND2D	DENND2D-201	Known	Known	None	0.3499999940395355	None	None	None	None
m54284U_191111_172039/134612921/ccs	PB_GM12878_R2	hg38_SIRV	chr3	197950190	197955848	+	5	472	12361	45894	ENSG00000182899.16	ENST00000464167.6	RPL35A	RPL35A-206	Known	Known	None	0.30000001192092896	None	None	None	None
m54284U_191110_105540/146801724/ccs	PB_GM12878_R1	hg38_SIRV	chr11	123062137	123057493	-	9	2261	33517	116438	ENSG00000109971.13	ENST00000534624.5	HSPA8	HSPA8-224	Known	Known	None	0.25	None	None	None	None
m54284U_191110_105540/56625678/ccs	PB_GM12878_R1	hg38_SIRV	chr6	24836048	24805968	-	8	1510	18138	551805	ENSG00000111913.18	ENCODEHT000551805	RIPOR2	ENCODEHT000551805	Known	ISM	Suffix	0.800000011920929	None	None	None	None
m54284U_191110_105540/41419560/ccs	PB_GM12878_R1	hg38_SIRV	chr2	197498821	197489061	-	8	1122	8454	551810	ENSG00000144381.16	ENCODEHT000551810	HSPD1	ENCODEHT000551810	Known	ISM	Both	0.6499999761581421	None	None	None	None
17dee24b-32a3-4ee8-9594-3fd4ca2f7340	ONT_GM12878_R1	hg38_SIRV	chr8	143597403	143579732	-	8	966	25870	90094	ENSG00000104529.17	ENST00000529272.5	EEF1D	EEF1D-225	Known	Known	None	0.0	None	None	None	None
be20aabc-f80e-4efe-b8be-4c48a8ee4198	ONT_GM12878_R1	hg38_SIRV	chr19	49496439	49499689	+	5	549	51461	184922	ENSG00000142534.6	ENST00000270625.6	RPS11	RPS11-201	Known	Known	None	0.15000000596046448	None	None	None	None
m54284U_191110_105540/65667304/ccs	PB_GM12878_R1	hg38_SIRV	chr6	24873688	24805968	-	20	3250	18138	551811	ENSG00000111913.18	ENCODEHT000551811	RIPOR2	ENCODEHT000551811	Known	ISM	Suffix	0.800000011920929	None	None	None	None
m54284U_191111_172039/122880250/ccs	PB_GM12878_R2	hg38_SIRV	chr1	111200646	111187189	-	12	2019	2566	9386	ENSG00000162777.16	ENST00000357640.8	DENND2D	DENND2D-201	Known	Known	None	0.3499999940395355	None	None	None	None
m54284U_191111_172039/82839867/ccs	PB_GM12878_R2	hg38_SIRV	chr17	81512342	81509975	-	5	1831	47913	170237	ENSG00000184009.11	ENST00000575842.5	ACTG1	ACTG1-210	Known	Known	None	0.20000000298023224	None	None	None	None
m54284U_191110_105540/146801771/ccs	PB_GM12878_R1	hg38_SIRV	chr11	123062136	123057493	-	9	2260	33517	116438	ENSG00000109971.13	ENST00000534624.5	HSPA8	HSPA8-224	Known	Known	None	0.25	None	None	None	None
m54284U_191110_105540/92735040/ccs	PB_GM12878_R1	hg38_SIRV	chr6	24935958	24805968	-	22	3609	18138	64699	ENSG00000111913.18	ENST00000643898.1	RIPOR2	RIPOR2-211	Known	Known	None	0.800000011920929	None	None	None	None
m54284U_191111_172039/134940444/ccs	PB_GM12878_R2	hg38_SIRV	chr3	197950190	197955778	+	5	402	12361	45894	ENSG00000182899.16	ENST00000464167.6	RPL35A	RPL35A-206	Known	Known	None	0.6499999761581421	None	None	None	None
1a55f0d8-3612-4061-ba8b-91a3f98a3608	ONT_GM12878_R1	hg38_SIRV	chr8	143597437	143579732	-	8	1003	25870	90093	ENSG00000104529.17	ENST00000395119.7	EEF1D	EEF1D-202	Known	Known	None	0.0	None	None	None	None
m54284U_191110_105540/99026223/ccs	PB_GM12878_R1	hg38_SIRV	chr6	25042170	24805762	-	22	3842	18138	551809	ENSG00000111913.18	ENCODEHT000551809	RIPOR2	ENCODEHT000551809	Known	NIC	None	0.800000011920929	None	None	None	None
6d45fed9-3d49-40ef-81bf-5a0891176e03	ONT_GM12878_R1	hg38_SIRV	chr19	49496439	49499672	+	5	532	51461	184922	ENSG00000142534.6	ENST00000270625.6	RPS11	RPS11-201	Known	Known	None	0.15000000596046448	None	None	None	None
m54284U_191110_105540/41486683/ccs	PB_GM12878_R1	hg38_SIRV	chr2	197499840	197489063	-	9	1217	8454	551753	ENSG00000144381.16	ENCODEHT000551753	HSPD1	ENCODEHT000551753	Known	ISM	Prefix	0.6499999761581421	None	None	None	None
m54284U_191111_172039/125764359/ccs	PB_GM12878_R2	hg38_SIRV	chr1	111201422	111187189	-	13	2060	2566	551812	ENSG00000162777.16	ENCODEHT000551812	DENND2D	ENCODEHT000551812	Known	NIC	None	0.3499999940395355	None	None	None	None
m54284U_191110_105540/152503261/ccs	PB_GM12878_R1	hg38_SIRV	chr6	24935958	24805968	-	22	3609	18138	64699	ENSG00000111913.18	ENST00000643898.1	RIPOR2	RIPOR2-211	Known	Known	None	0.800000011920929	None	None	None	None
m54284U_191111_172039/82969053/ccs	PB_GM12878_R2	hg38_SIRV	chr17	81512800	81509975	-	6	1916	47913	170234	ENSG00000184009.11	ENST00000573283.7	ACTG1	ACTG1-206	Known	Known	None	0.20000000298023224	None	None	None	None
571269b1-3d87-489d-9f4a-9351db4db583	ONT_GM12878_R1	hg38_SIRV	chr8	143597393	143579732	-	8	959	25870	90093	ENSG00000104529.17	ENST00000395119.7	EEF1D	EEF1D-202	Known	Known	None	0.0	None	None	None	None
m54284U_191110_105540/146866508/ccs	PB_GM12878_R1	hg38_SIRV	chr11	123062136	123057493	-	9	2260	33517	116438	ENSG00000109971.13	ENST00000534624.5	HSPA8	HSPA8-224	Known	Known	None	0.25	None	None	None	None
m54284U_191111_172039/39453995/ccs	PB_GM12878_R2	hg38_SIRV	chr6	24935957	24805968	-	22	3608	18138	64699	ENSG00000111913.18	ENST00000643898.1	RIPOR2	RIPOR2-211	Known	Known	None	0.800000011920929	None	None	None	None
m54284U_191111_172039/139856511/ccs	PB_GM12878_R2	hg38_SIRV	chr3	197950190	197955816	+	5	440	12361	45894	ENSG00000182899.16	ENST00000464167.6	RPL35A	RPL35A-206	Known	Known	None	0.44999998807907104	None	None	None	None
m54284U_191111_172039/50661282/ccs	PB_GM12878_R2	hg38_SIRV	chr6	24875816	24805968	-	21	3487	18138	551813	ENSG00000111913.18	ENCODEHT000551813	RIPOR2	ENCODEHT000551813	Known	ISM	Suffix	0.800000011920929	None	None	None	None
ae5b1de3-2079-4e9b-a895-2258de978775	ONT_GM12878_R1	hg38_SIRV	chr19	49496439	49499672	+	5	532	51461	184922	ENSG00000142534.6	ENST00000270625.6	RPS11	RPS11-201	Known	Known	None	0.15000000596046448	None	None	None	None
11ecb19d-1e7f-4d8c-a157-e6521ecb4eb4	ONT_GM12878_R1	hg38_SIRV	chr8	143586848	143579742	-	7	909	25870	550690	ENSG00000104529.17	ENCODEHT000550690	EEF1D	ENCODEHT000550690	Known	ISM	Suffix	0.0	None	None	None	None
m54284U_191111_172039/125897464/ccs	PB_GM12878_R2	hg38_SIRV	chr1	111200175	111187189	-	12	2164	2566	550731	ENSG00000162777.16	ENCODEHT000550731	DENND2D	ENCODEHT000550731	Known	ISM	None	0.3499999940395355	None	None	None	None
m54284U_191110_105540/41879699/ccs	PB_GM12878_R1	hg38_SIRV	chr2	197499840	197489063	-	9	1217	8454	551753	ENSG00000144381.16	ENCODEHT000551753	HSPD1	ENCODEHT000551753	Known	ISM	Prefix	0.6499999761581421	None	None	None	None
m54284U_191110_105540/146867606/ccs	PB_GM12878_R1	hg38_SIRV	chr11	123062137	123057493	-	9	2261	33517	116438	ENSG00000109971.13	ENST00000534624.5	HSPA8	HSPA8-224	Known	Known	None	0.25	None	None	None	None
m54284U_191111_172039/83035258/ccs	PB_GM12878_R2	hg38_SIRV	chr17	81512799	81509975	-	6	1915	47913	170234	ENSG00000184009.11	ENST00000573283.7	ACTG1	ACTG1-206	Known	Known	None	0.20000000298023224	None	None	None	None
m54284U_191111_172039/52561037/ccs	PB_GM12878_R2	hg38_SIRV	chr6	24935960	24805968	-	22	3602	18138	64699	ENSG00000111913.18	ENST00000643898.1	RIPOR2	RIPOR2-211	Known	Known	None	0.800000011920929	None	None	None	None
c1277497-7e3d-462f-bc7a-80dd925c17e0	ONT_GM12878_R1	hg38_SIRV	chr8	143597372	143579732	-	8	881	25870	90089	ENSG00000104529.17	ENST00000526838.5	EEF1D	EEF1D-218	Known	Known	None	0.0	None	None	None	None
m54284U_191111_172039/56165440/ccs	PB_GM12878_R2	hg38_SIRV	chr6	25042254	24805762	-	22	3925	18138	551809	ENSG00000111913.18	ENCODEHT000551809	RIPOR2	ENCODEHT000551809	Known	NIC	None	0.800000011920929	None	None	None	None
m54284U_191111_172039/140772719/ccs	PB_GM12878_R2	hg38_SIRV	chr3	197950190	197955846	+	5	470	12361	45894	ENSG00000182899.16	ENST00000464167.6	RPL35A	RPL35A-206	Known	Known	None	0.30000001192092896	None	None	None	None
m54284U_191111_172039/128191229/ccs	PB_GM12878_R2	hg38_SIRV	chr1	111200171	111187189	-	11	2105	2566	550623	ENSG00000162777.16	ENCODEHT000550623	DENND2D	ENCODEHT000550623	Known	ISM	Suffix	0.3499999940395355	None	None	None	None
9d46b2e0-215d-40d2-9e87-b7d448cc6c60	ONT_GM12878_R1	hg38_SIRV	chr19	49496439	49499652	+	5	512	51461	184922	ENSG00000142534.6	ENST00000270625.6	RPS11	RPS11-201	Known	Known	None	0.44999998807907104	None	None	None	None
m54284U_191110_105540/146868537/ccs	PB_GM12878_R1	hg38_SIRV	chr11	123062136	123057493	-	9	2260	33517	116438	ENSG00000109971.13	ENST00000534624.5	HSPA8	HSPA8-224	Known	Known	None	0.25	None	None	None	None
m54284U_191111_172039/66586037/ccs	PB_GM12878_R2	hg38_SIRV	chr6	24848088	24805968	-	11	2449	18138	551814	ENSG00000111913.18	ENCODEHT000551814	RIPOR2	ENCODEHT000551814	Known	ISM	Suffix	0.800000011920929	None	None	None	None
8b63f4d1-7121-48f3-84cd-90abd03435b6	ONT_GM12878_R1	hg38_SIRV	chr19	49496439	49520732	+	6	501	51456	551815	ENSG00000142541.16	ENCODEHT000551815	RPL13A	ENCODEHT000551815	Known	NNC	None	0.25	None	None	None	None
m54284U_191111_172039/83165947/ccs	PB_GM12878_R2	hg38_SIRV	chr17	81512800	81509975	-	6	1916	47913	170234	ENSG00000184009.11	ENST00000573283.7	ACTG1	ACTG1-206	Known	Known	None	0.20000000298023224	None	None	None	None
97f3748b-3ed6-43c4-9b59-ef1814ea5c30	ONT_GM12878_R1	hg38_SIRV	chr8	143586848	143579742	-	7	909	25870	550690	ENSG00000104529.17	ENCODEHT000550690	EEF1D	ENCODEHT000550690	Known	ISM	Suffix	0.0	None	None	None	None
m54284U_191110_105540/42009089/ccs	PB_GM12878_R1	hg38_SIRV	chr2	197499840	197489063	-	9	1217	8454	551753	ENSG00000144381.16	ENCODEHT000551753	HSPD1	ENCODEHT000551753	Known	ISM	Prefix	0.6499999761581421	None	None	None	None
m54284U_191111_172039/133497051/ccs	PB_GM12878_R2	hg38_SIRV	chr1	111200644	111187189	-	12	2017	2566	9386	ENSG00000162777.16	ENST00000357640.8	DENND2D	DENND2D-201	Known	Known	None	0.3499999940395355	None	None	None	None
m54284U_191111_172039/69273570/ccs	PB_GM12878_R2	hg38_SIRV	chr6	24929370	24805968	-	22	3577	18138	551816	ENSG00000111913.18	ENCODEHT000551816	RIPOR2	ENCODEHT000551816	Known	NIC	None	0.800000011920929	None	None	None	None
m54284U_191110_105540/146868989/ccs	PB_GM12878_R1	hg38_SIRV	chr11	123062136	123057493	-	9	2260	33517	116438	ENSG00000109971.13	ENST00000534624.5	HSPA8	HSPA8-224	Known	Known	None	0.25	None	None	None	None
7bca3470-fb39-4b60-b1b7-839ef77db3f6	ONT_GM12878_R1	hg38_SIRV	chr8	143597365	143579732	-	8	937	25870	90093	ENSG00000104529.17	ENST00000395119.7	EEF1D	EEF1D-202	Known	Known	None	0.0	None	None	None	None
m54284U_191111_172039/141559873/ccs	PB_GM12878_R2	hg38_SIRV	chr3	197950190	197955822	+	5	446	12361	45894	ENSG00000182899.16	ENST00000464167.6	RPL35A	RPL35A-206	Known	Known	None	0.5	None	None	None	None
m54284U_191111_172039/83167212/ccs	PB_GM12878_R2	hg38_SIRV	chr17	81511515	81509975	-	3	1369	47913	170239	ENSG00000184009.11	ENST00000574671.5	ACTG1	ACTG1-207	Known	Known	None	0.20000000298023224	None	None	None	None
m54284U_191110_105540/42206005/ccs	PB_GM12878_R1	hg38_SIRV	chr2	197499840	197489063	-	9	1217	8454	551753	ENSG00000144381.16	ENCODEHT000551753	HSPD1	ENCODEHT000551753	Known	ISM	Prefix	0.6499999761581421	None	None	None	None
m54284U_191111_172039/71435491/ccs	PB_GM12878_R2	hg38_SIRV	chr6	24929481	24805762	-	22	3611	18138	551816	ENSG00000111913.18	ENCODEHT000551816	RIPOR2	ENCODEHT000551816	Known	NIC	None	0.800000011920929	None	None	None	None
da2e7bf0-a95d-4e8e-bf13-658de8b5f278	ONT_GM12878_R1	hg38_SIRV	chr19	49496439	49499689	+	5	549	51461	184922	ENSG00000142534.6	ENST00000270625.6	RPS11	RPS11-201	Known	Known	None	0.15000000596046448	None	None	None	None
m54284U_191111_172039/135138129/ccs	PB_GM12878_R2	hg38_SIRV	chr1	111204362	111187189	-	12	1832	2566	9387	ENSG00000162777.16	ENST00000369752.5	DENND2D	DENND2D-202	Known	Known	None	0.3499999940395355	None	None	None	None
4a646959-55f1-41a8-8e54-8065cc8c1240	ONT_GM12878_R1	hg38_SIRV	chr8	143597399	143579732	-	8	958	25870	90093	ENSG00000104529.17	ENST00000395119.7	EEF1D	EEF1D-202	Known	Known	None	0.0	None	None	None	None
m54284U_191110_105540/146932231/ccs	PB_GM12878_R1	hg38_SIRV	chr11	123062136	123057493	-	9	2260	33517	116438	ENSG00000109971.13	ENST00000534624.5	HSPA8	HSPA8-224	Known	Known	None	0.25	None	None	None	None
m54284U_191111_172039/83429066/ccs	PB_GM12878_R2	hg38_SIRV	chr6	24935950	24805968	-	22	3601	18138	64699	ENSG00000111913.18	ENST00000643898.1	RIPOR2	RIPOR2-211	Known	Known	None	0.800000011920929	None	None	None	None
m54284U_191111_172039/141559890/ccs	PB_GM12878_R2	hg38_SIRV	chr3	197950190	197955816	+	5	440	12361	45894	ENSG00000182899.16	ENST00000464167.6	RPL35A	RPL35A-206	Known	Known	None	0.44999998807907104	None	None	None	None
m54284U_191111_172039/83230890/ccs	PB_GM12878_R2	hg38_SIRV	chr17	81512799	81509975	-	6	1915	47913	170234	ENSG00000184009.11	ENST00000573283.7	ACTG1	ACTG1-206	Known	Known	None	0.20000000298023224	None	None	None	None
m54284U_191111_172039/92669492/ccs	PB_GM12878_R2	hg38_SIRV	chr6	24935951	24805968	-	22	3602	18138	64699	ENSG00000111913.18	ENST00000643898.1	RIPOR2	RIPOR2-211	Known	Known	None	0.800000011920929	None	None	None	None
d4dbaf63-c72f-4d4f-86bc-7ce23ba6f5ba	ONT_GM12878_R1	hg38_SIRV	chr8	143581141	143579732	-	4	604	25870	90087	ENSG00000104529.17	ENST00000527741.5	EEF1D	EEF1D-219	Known	Known	None	0.0	None	None	None	None
m54284U_191110_105540/42207325/ccs	PB_GM12878_R1	hg38_SIRV	chr2	197499840	197489063	-	9	1217	8454	551753	ENSG00000144381.16	ENCODEHT000551753	HSPD1	ENCODEHT000551753	Known	ISM	Prefix	0.6499999761581421	None	None	None	None
m54284U_191111_172039/136317321/ccs	PB_GM12878_R2	hg38_SIRV	chr1	111200193	111187189	-	11	2127	2566	550623	ENSG00000162777.16	ENCODEHT000550623	DENND2D	ENCODEHT000550623	Known	ISM	Suffix	0.3499999940395355	None	None	None	None
m54284U_191110_105540/146932297/ccs	PB_GM12878_R1	hg38_SIRV	chr11	123062137	123057493	-	9	2261	33517	116438	ENSG00000109971.13	ENST00000534624.5	HSPA8	HSPA8-224	Known	Known	None	0.25	None	None	None	None
m54284U_191111_172039/113705234/ccs	PB_GM12878_R2	hg38_SIRV	chr6	24936043	24805968	-	22	3694	18138	64699	ENSG00000111913.18	ENST00000643898.1	RIPOR2	RIPOR2-211	Known	Known	None	0.800000011920929	None	None	None	None
9e7e64b1-f999-4994-b05b-263731a83249	ONT_GM12878_R1	hg38_SIRV	chr19	49496439	49499688	+	5	536	51461	184922	ENSG00000142534.6	ENST00000270625.6	RPS11	RPS11-201	Known	Known	None	0.20000000298023224	None	None	None	None
m54284U_191110_105540/86443225/ccs	PB_GM12878_R1	hg38_SIRV	chr6	24935958	24805975	-	22	3602	18138	64699	ENSG00000111913.18	ENST00000643898.1	RIPOR2	RIPOR2-211	Known	Known	None	0.550000011920929	None	None	None	None
87744cc3-ec79-4c2d-84e8-fc72b932dfb9	ONT_GM12878_R1	hg38_SIRV	chr8	143580598	143579732	-	3	381	25870	90086	ENSG00000104529.17	ENST00000530109.5	EEF1D	EEF1D-229	Known	Known	None	0.0	None	None	None	None
m54284U_191111_172039/83362783/ccs	PB_GM12878_R2	hg38_SIRV	chr17	81512800	81509975	-	6	1916	47913	170234	ENSG00000184009.11	ENST00000573283.7	ACTG1	ACTG1-206	Known	Known	None	0.20000000298023224	None	None	None	None
m54284U_191111_172039/136775995/ccs	PB_GM12878_R2	hg38_SIRV	chr1	111200701	111187189	-	12	2074	2566	9386	ENSG00000162777.16	ENST00000357640.8	DENND2D	DENND2D-201	Known	Known	None	0.3499999940395355	None	None	None	None
m54284U_191111_172039/141754704/ccs	PB_GM12878_R2	hg38_SIRV	chr3	197950190	197955846	+	5	470	12361	45894	ENSG00000182899.16	ENST00000464167.6	RPL35A	RPL35A-206	Known	Known	None	0.30000001192092896	None	None	None	None
m54284U_191110_105540/146932863/ccs	PB_GM12878_R1	hg38_SIRV	chr11	123062137	123057493	-	9	2261	33517	116438	ENSG00000109971.13	ENST00000534624.5	HSPA8	HSPA8-224	Known	Known	None	0.25	None	None	None	None
m54284U_191110_105540/43057724/ccs	PB_GM12878_R1	hg38_SIRV	chr2	197499840	197489063	-	9	1217	8454	551753	ENSG00000144381.16	ENCODEHT000551753	HSPD1	ENCODEHT000551753	Known	ISM	Prefix	0.6499999761581421	None	None	None	None
m54284U_191110_105540/95289802/ccs	PB_GM12878_R1	hg38_SIRV	chr6	24929526	24805927	-	22	3491	18138	551816	ENSG00000111913.18	ENCODEHT000551816	RIPOR2	ENCODEHT000551816	Known	NIC	None	0.6000000238418579	None	None	None	None
m54284U_191110_105540/112525388/ccs	PB_GM12878_R1	hg38_SIRV	chr6	25042288	24806133	-	23	3950	18138	551817	ENSG00000111913.18	ENCODEHT000551817	RIPOR2	ENCODEHT000551817	Known	NNC	None	0.6000000238418579	None	None	None	None
1a19944c-869a-41ea-be2c-a8830793776f	ONT_GM12878_R1	hg38_SIRV	chr8	143597397	143579732	-	8	963	25870	90093	ENSG00000104529.17	ENST00000395119.7	EEF1D	EEF1D-202	Known	Known	None	0.0	None	None	None	None
4ab3c7da-090f-4e6f-bebf-ba29fa5ad1c6	ONT_GM12878_R1	hg38_SIRV	chr19	49496439	49499691	+	5	543	51461	184922	ENSG00000142534.6	ENST00000270625.6	RPS11	RPS11-201	Known	Known	None	0.15000000596046448	None	None	None	None
m54284U_191110_105540/131399949/ccs	PB_GM12878_R1	hg38_SIRV	chr6	24935960	24806133	-	22	3446	18138	64699	ENSG00000111913.18	ENST00000643898.1	RIPOR2	RIPOR2-211	Known	Known	None	0.6000000238418579	None	None	None	None
m54284U_191111_172039/139397942/ccs	PB_GM12878_R2	hg38_SIRV	chr1	111200646	111187189	-	12	2019	2566	9386	ENSG00000162777.16	ENST00000357640.8	DENND2D	DENND2D-201	Known	Known	None	0.3499999940395355	None	None	None	None
m54284U_191111_172039/83560881/ccs	PB_GM12878_R2	hg38_SIRV	chr17	81512800	81509975	-	6	1916	47913	170234	ENSG00000184009.11	ENST00000573283.7	ACTG1	ACTG1-206	Known	Known	None	0.20000000298023224	None	None	None	None
m54284U_191110_105540/146933653/ccs	PB_GM12878_R1	hg38_SIRV	chr11	123062136	123057493	-	9	2260	33517	116438	ENSG00000109971.13	ENST00000534624.5	HSPA8	HSPA8-224	Known	Known	None	0.25	None	None	None	None
m54284U_191110_105540/178587246/ccs	PB_GM12878_R1	hg38_SIRV	chr6	24935958	24806133	-	22	3444	18138	64699	ENSG00000111913.18	ENST00000643898.1	RIPOR2	RIPOR2-211	Known	Known	None	0.6000000238418579	None	None	None	None
m54284U_191110_105540/43385404/ccs	PB_GM12878_R1	hg38_SIRV	chr2	197499840	197489063	-	9	1217	8454	551753	ENSG00000144381.16	ENCODEHT000551753	HSPD1	ENCODEHT000551753	Known	ISM	Prefix	0.6499999761581421	None	None	None	None
m54284U_191111_172039/142018443/ccs	PB_GM12878_R2	hg38_SIRV	chr3	197950190	197955848	+	5	472	12361	45894	ENSG00000182899.16	ENST00000464167.6	RPL35A	RPL35A-206	Known	Known	None	0.30000001192092896	None	None	None	None
85e506a4-68b2-4b86-993a-7ca1edee1431	ONT_GM12878_R1	hg38_SIRV	chr8	143581134	143579732	-	4	591	25870	90087	ENSG00000104529.17	ENST00000527741.5	EEF1D	EEF1D-219	Known	Known	None	0.0	None	None	None	None
m54284U_191111_172039/61014225/ccs	PB_GM12878_R2	hg38_SIRV	chr6	24935958	24806133	-	22	3444	18138	64699	ENSG00000111913.18	ENST00000643898.1	RIPOR2	RIPOR2-211	Known	Known	None	0.6000000238418579	None	None	None	None
6dfe0315-1214-4468-9a8a-66fbefaf4156	ONT_GM12878_R2	hg38_SIRV	chr19	49496439	49499630	+	5	490	51461	184922	ENSG00000142534.6	ENST00000270625.6	RPS11	RPS11-201	Known	Known	None	0.15000000596046448	None	None	None	None
m54284U_191111_172039/66912364/ccs	PB_GM12878_R2	hg38_SIRV	chr6	24835961	24806133	-	8	1258	18138	551805	ENSG00000111913.18	ENCODEHT000551805	RIPOR2	ENCODEHT000551805	Known	ISM	Suffix	0.6000000238418579	None	None	None	None
m54284U_191110_105540/146933723/ccs	PB_GM12878_R1	hg38_SIRV	chr11	123062136	123057493	-	9	2260	33517	116438	ENSG00000109971.13	ENST00000534624.5	HSPA8	HSPA8-224	Known	Known	None	0.25	None	None	None	None
m54284U_191111_172039/139855527/ccs	PB_GM12878_R2	hg38_SIRV	chr1	111200239	111187189	-	11	2173	2566	550623	ENSG00000162777.16	ENCODEHT000550623	DENND2D	ENCODEHT000550623	Known	ISM	Suffix	0.3499999940395355	None	None	None	None
m54284U_191111_172039/83952303/ccs	PB_GM12878_R2	hg38_SIRV	chr17	81512799	81509975	-	6	1915	47913	170234	ENSG00000184009.11	ENST00000573283.7	ACTG1	ACTG1-206	Known	Known	None	0.20000000298023224	None	None	None	None
m54284U_191111_172039/156894964/ccs	PB_GM12878_R2	hg38_SIRV	chr6	24935958	24806134	-	22	3443	18138	64699	ENSG00000111913.18	ENST00000643898.1	RIPOR2	RIPOR2-211	Known	Known	None	0.6000000238418579	None	None	None	None
43a711d7-1344-4d94-a623-42d9552c9aac	ONT_GM12878_R1	hg38_SIRV	chr8	143580733	143579732	-	3	510	25870	551257	ENSG00000104529.17	ENCODEHT000551257	EEF1D	ENCODEHT000551257	Known	ISM	Suffix	0.0	None	None	None	None
m54284U_191110_105540/43976888/ccs	PB_GM12878_R1	hg38_SIRV	chr2	197499840	197489063	-	9	1217	8454	551753	ENSG00000144381.16	ENCODEHT000551753	HSPD1	ENCODEHT000551753	Known	ISM	Prefix	0.6499999761581421	None	None	None	None
m54284U_191110_105540/49612265/ccs	PB_GM12878_R1	hg38_SIRV	chr6	24929527	24805929	-	22	3490	18138	551816	ENSG00000111913.18	ENCODEHT000551816	RIPOR2	ENCODEHT000551816	Known	NIC	None	0.6000000238418579	None	None	None	None
m54284U_191111_172039/142215247/ccs	PB_GM12878_R2	hg38_SIRV	chr3	197950190	197955848	+	5	472	12361	45894	ENSG00000182899.16	ENST00000464167.6	RPL35A	RPL35A-206	Known	Known	None	0.30000001192092896	None	None	None	None
f14ba0fe-4166-42bf-85e7-2f3f84000f50	ONT_GM12878_R2	hg38_SIRV	chr19	49496439	49499664	+	5	524	51461	184922	ENSG00000142534.6	ENST00000270625.6	RPS11	RPS11-201	Known	Known	None	0.4000000059604645	None	None	None	None
7ef0b1c6-c5c4-4fb3-af91-df03e29aee9e	ONT_GM12878_R1	hg38_SIRV	chr8	143597398	143579732	-	8	945	25870	550985	ENSG00000104529.17	ENCODEHT000550985	EEF1D	ENCODEHT000550985	Known	NIC	None	0.0	None	None	None	None
m54284U_191110_105540/88933634/ccs	PB_GM12878_R1	hg38_SIRV	chr6	24935956	24806135	-	22	3440	18138	64699	ENSG00000111913.18	ENST00000643898.1	RIPOR2	RIPOR2-211	Known	Known	None	0.6000000238418579	None	None	None	None
m54284U_191110_105540/146933749/ccs	PB_GM12878_R1	hg38_SIRV	chr11	123062136	123057493	-	9	2260	33517	116438	ENSG00000109971.13	ENST00000534624.5	HSPA8	HSPA8-224	Known	Known	None	0.25	None	None	None	None
m54284U_191111_172039/140379497/ccs	PB_GM12878_R2	hg38_SIRV	chr1	111200239	111187189	-	11	2165	2566	550623	ENSG00000162777.16	ENCODEHT000550623	DENND2D	ENCODEHT000550623	Known	ISM	Suffix	0.3499999940395355	None	None	None	None
m54284U_191110_105540/111281589/ccs	PB_GM12878_R1	hg38_SIRV	chr6	25042255	24805929	-	22	3760	18138	551809	ENSG00000111913.18	ENCODEHT000551809	RIPOR2	ENCODEHT000551809	Known	NIC	None	0.6000000238418579	None	None	None	None
m54284U_191110_105540/44239383/ccs	PB_GM12878_R1	hg38_SIRV	chr2	197499840	197489063	-	9	1217	8454	551753	ENSG00000144381.16	ENCODEHT000551753	HSPD1	ENCODEHT000551753	Known	ISM	Prefix	0.6499999761581421	None	None	None	None
m54284U_191111_172039/84148917/ccs	PB_GM12878_R2	hg38_SIRV	chr17	81512799	81509975	-	6	1915	47913	170234	ENSG00000184009.11	ENST00000573283.7	ACTG1	ACTG1-206	Known	Known	None	0.20000000298023224	None	None	None	None
0462e132-485d-4071-9e85-56d05817b3d5	ONT_GM12878_R1	hg38_SIRV	chr8	143586849	143579742	-	7	916	25870	550690	ENSG00000104529.17	ENCODEHT000550690	EEF1D	ENCODEHT000550690	Known	ISM	Suffix	0.0	None	None	None	None
77ddeedf-3da5-42e9-9601-8f82a6673257	ONT_GM12878_R2	hg38_SIRV	chr19	49496439	49499688	+	5	548	51461	184922	ENSG00000142534.6	ENST00000270625.6	RPS11	RPS11-201	Known	Known	None	0.20000000298023224	None	None	None	None
m54284U_191110_105540/3343372/ccs	PB_GM12878_R1	hg38_SIRV	chr6	24935883	24806266	-	22	3236	18138	64699	ENSG00000111913.18	ENST00000643898.1	RIPOR2	RIPOR2-211	Known	Known	None	0.5	None	None	None	None
m54284U_191111_172039/145753681/ccs	PB_GM12878_R2	hg38_SIRV	chr3	197950190	197956607	+	5	1231	12361	45894	ENSG00000182899.16	ENST00000464167.6	RPL35A	RPL35A-206	Known	Known	None	0.10000000149011612	None	None	None	None
m54284U_191110_105540/146934339/ccs	PB_GM12878_R1	hg38_SIRV	chr11	123062136	123057493	-	9	2260	33517	116438	ENSG00000109971.13	ENST00000534624.5	HSPA8	HSPA8-224	Known	Known	None	0.25	None	None	None	None
m54284U_191111_172039/144245532/ccs	PB_GM12878_R2	hg38_SIRV	chr1	111200646	111187189	-	12	2019	2566	9386	ENSG00000162777.16	ENST00000357640.8	DENND2D	DENND2D-201	Known	Known	None	0.3499999940395355	None	None	None	None
m54284U_191110_105540/54659181/ccs	PB_GM12878_R1	hg38_SIRV	chr6	24935958	24806266	-	22	3311	18138	64699	ENSG00000111913.18	ENST00000643898.1	RIPOR2	RIPOR2-211	Known	Known	None	0.5	None	None	None	None
d9a2b706-c678-4203-bd16-266247d6a3ea	ONT_GM12878_R1	hg38_SIRV	chr8	143580525	143579732	-	3	320	25870	90086	ENSG00000104529.17	ENST00000530109.5	EEF1D	EEF1D-229	Known	Known	None	0.0	None	None	None	None
m54284U_191110_105540/44828332/ccs	PB_GM12878_R1	hg38_SIRV	chr2	197499840	197489063	-	9	1217	8454	551753	ENSG00000144381.16	ENCODEHT000551753	HSPD1	ENCODEHT000551753	Known	ISM	Prefix	0.6499999761581421	None	None	None	None
m54284U_191111_172039/112134453/ccs	PB_GM12878_R2	hg38_SIRV	chr6	25042176	24806060	-	22	3543	18138	551809	ENSG00000111913.18	ENCODEHT000551809	RIPOR2	ENCODEHT000551809	Known	NIC	None	0.5	None	None	None	None
9f5080eb-e806-4b38-b833-9ba0612daa8e	ONT_GM12878_R2	hg38_SIRV	chr19	49496439	49499691	+	5	551	51461	184922	ENSG00000142534.6	ENST00000270625.6	RPS11	RPS11-201	Known	Known	None	0.15000000596046448	None	None	None	None
m54284U_191110_105540/146998652/ccs	PB_GM12878_R1	hg38_SIRV	chr11	123062136	123057493	-	9	2260	33517	116438	ENSG00000109971.13	ENST00000534624.5	HSPA8	HSPA8-224	Known	Known	None	0.25	None	None	None	None
m54284U_191111_172039/84281565/ccs	PB_GM12878_R2	hg38_SIRV	chr17	81512800	81509975	-	6	1916	47913	170234	ENSG00000184009.11	ENST00000573283.7	ACTG1	ACTG1-206	Known	Known	None	0.20000000298023224	None	None	None	None
m54284U_191111_172039/145294488/ccs	PB_GM12878_R2	hg38_SIRV	chr1	111200646	111187189	-	12	2012	2566	9386	ENSG00000162777.16	ENST00000357640.8	DENND2D	DENND2D-201	Known	Known	None	0.3499999940395355	None	None	None	None
f9209d05-b7e1-422b-bdfa-5df3014a9191	ONT_GM12878_R1	hg38_SIRV	chr8	143597398	143579732	-	8	954	25870	551095	ENSG00000104529.17	ENCODEHT000551095	EEF1D	ENCODEHT000551095	Known	NIC	None	0.0	None	None	None	None
m54284U_191111_172039/156108949/ccs	PB_GM12878_R2	hg38_SIRV	chr6	25042369	24806060	-	22	3743	18138	551809	ENSG00000111913.18	ENCODEHT000551809	RIPOR2	ENCODEHT000551809	Known	NIC	None	0.5	None	None	None	None
m54284U_191111_172039/146278228/ccs	PB_GM12878_R2	hg38_SIRV	chr3	197950190	197955816	+	5	440	12361	45894	ENSG00000182899.16	ENST00000464167.6	RPL35A	RPL35A-206	Known	Known	None	0.44999998807907104	None	None	None	None
m54284U_191110_105540/20513450/ccs	PB_GM12878_R1	hg38_SIRV	chr6	24911103	24806267	-	22	3475	18138	551818	ENSG00000111913.18	ENCODEHT000551818	RIPOR2	ENCODEHT000551818	Known	NIC	None	0.5	None	None	None	None
m54284U_191110_105540/45614826/ccs	PB_GM12878_R1	hg38_SIRV	chr2	197499840	197489063	-	9	1217	8454	551753	ENSG00000144381.16	ENCODEHT000551753	HSPD1	ENCODEHT000551753	Known	ISM	Prefix	0.6499999761581421	None	None	None	None
d03aab7a-4ef3-4584-b450-d983f99ddbaa	ONT_GM12878_R1	hg38_SIRV	chr8	143597396	143579732	-	8	962	25870	90093	ENSG00000104529.17	ENST00000395119.7	EEF1D	EEF1D-202	Known	Known	None	0.0	None	None	None	None
m54284U_191110_105540/147063905/ccs	PB_GM12878_R1	hg38_SIRV	chr11	123062136	123057493	-	9	2260	33517	116438	ENSG00000109971.13	ENST00000534624.5	HSPA8	HSPA8-224	Known	Known	None	0.25	None	None	None	None
48fb83f4-7b4b-4ada-b841-b1cb1d27f85d	ONT_GM12878_R2	hg38_SIRV	chr19	49496439	49499689	+	5	549	51461	184922	ENSG00000142534.6	ENST00000270625.6	RPS11	RPS11-201	Known	Known	None	0.15000000596046448	None	None	None	None
m54284U_191111_172039/145622605/ccs	PB_GM12878_R2	hg38_SIRV	chr1	111200701	111187189	-	12	2074	2566	9386	ENSG00000162777.16	ENST00000357640.8	DENND2D	DENND2D-201	Known	Known	None	0.3499999940395355	None	None	None	None
m54284U_191110_105540/67701381/ccs	PB_GM12878_R1	hg38_SIRV	chr6	24935922	24806267	-	22	3274	18138	64699	ENSG00000111913.18	ENST00000643898.1	RIPOR2	RIPOR2-211	Known	Known	None	0.5	None	None	None	None
m54284U_191111_172039/85000571/ccs	PB_GM12878_R2	hg38_SIRV	chr17	81512799	81509975	-	6	1915	47913	170234	ENSG00000184009.11	ENST00000573283.7	ACTG1	ACTG1-206	Known	Known	None	0.20000000298023224	None	None	None	None
m54284U_191111_172039/147784172/ccs	PB_GM12878_R2	hg38_SIRV	chr3	197950190	197955848	+	5	472	12361	45894	ENSG00000182899.16	ENST00000464167.6	RPL35A	RPL35A-206	Known	Known	None	0.30000001192092896	None	None	None	None
4951d720-58c7-4dad-96bf-85b144b8c925	ONT_GM12878_R1	hg38_SIRV	chr8	143586847	143579742	-	7	908	25870	550690	ENSG00000104529.17	ENCODEHT000550690	EEF1D	ENCODEHT000550690	Known	ISM	Suffix	0.0	None	None	None	None
m54284U_191110_105540/95095606/ccs	PB_GM12878_R1	hg38_SIRV	chr6	24929524	24806061	-	22	3355	18138	551816	ENSG00000111913.18	ENCODEHT000551816	RIPOR2	ENCODEHT000551816	Known	NIC	None	0.5	None	None	None	None
m54284U_191110_105540/45877033/ccs	PB_GM12878_R1	hg38_SIRV	chr2	197499840	197489063	-	9	1217	8454	551753	ENSG00000144381.16	ENCODEHT000551753	HSPD1	ENCODEHT000551753	Known	ISM	Prefix	0.6499999761581421	None	None	None	None
m54284U_191110_105540/106367121/ccs	PB_GM12878_R1	hg38_SIRV	chr6	24935947	24806267	-	22	3299	18138	64699	ENSG00000111913.18	ENST00000643898.1	RIPOR2	RIPOR2-211	Known	Known	None	0.5	None	None	None	None
m54284U_191110_105540/147130206/ccs	PB_GM12878_R1	hg38_SIRV	chr11	123060728	123057499	-	7	1891	33517	546522	ENSG00000109971.13	ENCODEHT000546522	HSPA8	ENCODEHT000546522	Known	ISM	Suffix	0.25	None	None	None	None
45c2b0af-eaae-44e1-9161-cb818f7ff50d	ONT_GM12878_R2	hg38_SIRV	chr19	49496439	49499688	+	5	548	51461	184922	ENSG00000142534.6	ENST00000270625.6	RPS11	RPS11-201	Known	Known	None	0.20000000298023224	None	None	None	None
m54284U_191111_172039/145819490/ccs	PB_GM12878_R2	hg38_SIRV	chr1	111200243	111187189	-	11	2177	2566	550623	ENSG00000162777.16	ENCODEHT000550623	DENND2D	ENCODEHT000550623	Known	ISM	Suffix	0.3499999940395355	None	None	None	None
5c3f9458-86c9-4fab-a630-441efcdfc4a0	ONT_GM12878_R1	hg38_SIRV	chr8	143597395	143579732	-	8	958	25870	90094	ENSG00000104529.17	ENST00000529272.5	EEF1D	EEF1D-225	Known	Known	None	0.0	None	None	None	None
m54284U_191111_172039/66259613/ccs	PB_GM12878_R2	hg38_SIRV	chr6	25042164	24806061	-	22	3536	18138	551809	ENSG00000111913.18	ENCODEHT000551809	RIPOR2	ENCODEHT000551809	Known	NIC	None	0.5	None	None	None	None
m54284U_191110_105540/9373652/ccs	PB_GM12878_R1	hg38_SIRV	chr6	25042176	24806062	-	22	3548	18138	551809	ENSG00000111913.18	ENCODEHT000551809	RIPOR2	ENCODEHT000551809	Known	NIC	None	0.5	None	None	None	None
m54284U_191111_172039/85328158/ccs	PB_GM12878_R2	hg38_SIRV	chr17	81512342	81509975	-	5	1831	47913	170237	ENSG00000184009.11	ENST00000575842.5	ACTG1	ACTG1-210	Known	Known	None	0.20000000298023224	None	None	None	None
m54284U_191111_172039/148046874/ccs	PB_GM12878_R2	hg38_SIRV	chr3	197950190	197955810	+	5	434	12361	45894	ENSG00000182899.16	ENST00000464167.6	RPL35A	RPL35A-206	Known	Known	None	0.20000000298023224	None	None	None	None
m54284U_191110_105540/55969806/ccs	PB_GM12878_R1	hg38_SIRV	chr6	25042256	24806062	-	22	3627	18138	551809	ENSG00000111913.18	ENCODEHT000551809	RIPOR2	ENCODEHT000551809	Known	NIC	None	0.5	None	None	None	None
ac9e38e3-367e-4f32-91ac-133b34efcf03	ONT_GM12878_R1	hg38_SIRV	chr8	143597429	143579732	-	8	993	25870	551180	ENSG00000104529.17	ENCODEHT000551180	EEF1D	ENCODEHT000551180	Known	NIC	None	0.0	None	None	None	None
m54284U_191110_105540/147193971/ccs	PB_GM12878_R1	hg38_SIRV	chr11	123062108	123057493	-	9	2232	33517	116438	ENSG00000109971.13	ENST00000534624.5	HSPA8	HSPA8-224	Known	Known	None	0.25	None	None	None	None
b76fdab1-18fd-48ba-83e0-41f66624449e	ONT_GM12878_R2	hg38_SIRV	chr19	49496439	49499673	+	5	533	51461	184922	ENSG00000142534.6	ENST00000270625.6	RPS11	RPS11-201	Known	Known	None	0.15000000596046448	None	None	None	None
m54284U_191110_105540/46401146/ccs	PB_GM12878_R1	hg38_SIRV	chr2	197499840	197489063	-	9	1217	8454	551753	ENSG00000144381.16	ENCODEHT000551753	HSPD1	ENCODEHT000551753	Known	ISM	Prefix	0.6499999761581421	None	None	None	None
m54284U_191111_172039/148507289/ccs	PB_GM12878_R2	hg38_SIRV	chr1	111200165	111187188	-	11	2395	2566	550789	ENSG00000162777.16	ENCODEHT000550789	DENND2D	ENCODEHT000550789	Known	ISM	Suffix	0.3499999940395355	None	None	None	None
m54284U_191110_105540/162202075/ccs	PB_GM12878_R1	hg38_SIRV	chr6	24935956	24806268	-	22	3307	18138	64699	ENSG00000111913.18	ENST00000643898.1	RIPOR2	RIPOR2-211	Known	Known	None	0.5	None	None	None	None
m54284U_191110_105540/166463356/ccs	PB_GM12878_R1	hg38_SIRV	chr6	25042164	24806062	-	22	3536	18138	551809	ENSG00000111913.18	ENCODEHT000551809	RIPOR2	ENCODEHT000551809	Known	NIC	None	0.5	None	None	None	None
9ef2c171-bca3-46c2-a2f9-9fb10c9dbea0	ONT_GM12878_R1	hg38_SIRV	chr8	143597401	143579732	-	8	962	25870	550923	ENSG00000104529.17	ENCODEHT000550923	EEF1D	ENCODEHT000550923	Known	NIC	None	0.0	None	None	None	None
m54284U_191111_172039/6030581/ccs	PB_GM12878_R2	hg38_SIRV	chr6	24935958	24806268	-	22	3309	18138	64699	ENSG00000111913.18	ENST00000643898.1	RIPOR2	RIPOR2-211	Known	Known	None	0.5	None	None	None	None
m54284U_191110_105540/147391048/ccs	PB_GM12878_R1	hg38_SIRV	chr11	123062136	123057493	-	9	2260	33517	116438	ENSG00000109971.13	ENST00000534624.5	HSPA8	HSPA8-224	Known	Known	None	0.25	None	None	None	None
m54284U_191111_172039/85394556/ccs	PB_GM12878_R2	hg38_SIRV	chr17	81511134	81509976	-	2	959	47913	541881	ENSG00000184009.11	ENCODEHT000541881	ACTG1	ENCODEHT000541881	Known	ISM	Suffix	0.20000000298023224	None	None	None	None
1ddb2acc-7e98-4447-8404-9862bc874cfc	ONT_GM12878_R2	hg38_SIRV	chr19	49496439	49499672	+	5	539	51461	184922	ENSG00000142534.6	ENST00000270625.6	RPS11	RPS11-201	Known	Known	None	0.15000000596046448	None	None	None	None
m54284U_191111_172039/149553921/ccs	PB_GM12878_R2	hg38_SIRV	chr3	197950190	197955802	+	5	426	12361	45894	ENSG00000182899.16	ENST00000464167.6	RPL35A	RPL35A-206	Known	Known	None	0.10000000149011612	None	None	None	None
m54284U_191111_172039/149686275/ccs	PB_GM12878_R2	hg38_SIRV	chr1	111200701	111187189	-	12	2074	2566	9386	ENSG00000162777.16	ENST00000357640.8	DENND2D	DENND2D-201	Known	Known	None	0.3499999940395355	None	None	None	None
m54284U_191111_172039/29886554/ccs	PB_GM12878_R2	hg38_SIRV	chr6	24935977	24806268	-	22	3328	18138	64699	ENSG00000111913.18	ENST00000643898.1	RIPOR2	RIPOR2-211	Known	Known	None	0.5	None	None	None	None
m54284U_191110_105540/47055458/ccs	PB_GM12878_R1	hg38_SIRV	chr2	197499866	197489063	-	9	1243	8454	551753	ENSG00000144381.16	ENCODEHT000551753	HSPD1	ENCODEHT000551753	Known	ISM	Prefix	0.6499999761581421	None	None	None	None
bc7e8c83-0343-4f1f-b097-6297d4a32278	ONT_GM12878_R1	hg38_SIRV	chr8	143586839	143579732	-	7	833	25870	551819	ENSG00000104529.17	ENCODEHT000551819	EEF1D	ENCODEHT000551819	Known	ISM	Suffix	0.0	None	None	None	None
m54284U_191111_172039/103417691/ccs	PB_GM12878_R2	hg38_SIRV	chr6	24935922	24806268	-	22	3273	18138	64699	ENSG00000111913.18	ENST00000643898.1	RIPOR2	RIPOR2-211	Known	Known	None	0.5	None	None	None	None
m54284U_191111_172039/129368238/ccs	PB_GM12878_R2	hg38_SIRV	chr6	25042257	24806268	-	21	3458	18138	551820	ENSG00000111913.18	ENCODEHT000551820	RIPOR2	ENCODEHT000551820	Known	NIC	None	0.5	None	None	None	None
m54284U_191110_105540/147587679/ccs	PB_GM12878_R1	hg38_SIRV	chr11	123062137	123057493	-	9	2261	33517	116438	ENSG00000109971.13	ENST00000534624.5	HSPA8	HSPA8-224	Known	Known	None	0.25	None	None	None	None
m54284U_191111_172039/141167010/ccs	PB_GM12878_R2	hg38_SIRV	chr6	24935958	24806268	-	22	3309	18138	64699	ENSG00000111913.18	ENST00000643898.1	RIPOR2	RIPOR2-211	Known	Known	None	0.5	None	None	None	None
b97af6bb-a830-432f-8ad0-3be3b786f9e8	ONT_GM12878_R2	hg38_SIRV	chr19	49496439	49499690	+	5	562	51461	184922	ENSG00000142534.6	ENST00000270625.6	RPS11	RPS11-201	Known	Known	None	0.15000000596046448	None	None	None	None
m54284U_191111_172039/154274184/ccs	PB_GM12878_R2	hg38_SIRV	chr1	111200243	111187189	-	11	2170	2566	550623	ENSG00000162777.16	ENCODEHT000550623	DENND2D	ENCODEHT000550623	Known	ISM	Suffix	0.3499999940395355	None	None	None	None
d095753c-4434-4568-bfb9-b84c70dcb96c	ONT_GM12878_R1	hg38_SIRV	chr8	143586848	143579742	-	7	915	25870	550690	ENSG00000104529.17	ENCODEHT000550690	EEF1D	ENCODEHT000550690	Known	ISM	Suffix	0.0	None	None	None	None
m54284U_191111_172039/85460074/ccs	PB_GM12878_R2	hg38_SIRV	chr17	81512774	81509975	-	6	1890	47913	170234	ENSG00000184009.11	ENST00000573283.7	ACTG1	ACTG1-206	Known	Known	None	0.20000000298023224	None	None	None	None
m54284U_191110_105540/47057158/ccs	PB_GM12878_R1	hg38_SIRV	chr2	197499840	197489063	-	9	1217	8454	551753	ENSG00000144381.16	ENCODEHT000551753	HSPD1	ENCODEHT000551753	Known	ISM	Prefix	0.6499999761581421	None	None	None	None
m54284U_191111_172039/159844266/ccs	PB_GM12878_R2	hg38_SIRV	chr6	25042316	24806062	-	22	3688	18138	551809	ENSG00000111913.18	ENCODEHT000551809	RIPOR2	ENCODEHT000551809	Known	NIC	None	0.5	None	None	None	None
m54284U_191111_172039/150013386/ccs	PB_GM12878_R2	hg38_SIRV	chr3	197950190	197955848	+	5	472	12361	45894	ENSG00000182899.16	ENST00000464167.6	RPL35A	RPL35A-206	Known	Known	None	0.30000001192092896	None	None	None	None
m54284U_191110_105540/147588494/ccs	PB_GM12878_R1	hg38_SIRV	chr11	123062136	123057493	-	9	2260	33517	116438	ENSG00000109971.13	ENST00000534624.5	HSPA8	HSPA8-224	Known	Known	None	0.25	None	None	None	None
m54284U_191110_105540/7341341/ccs	PB_GM12878_R1	hg38_SIRV	chr6	24911055	24806270	-	22	3428	18138	551821	ENSG00000111913.18	ENCODEHT000551821	RIPOR2	ENCODEHT000551821	Known	NIC	None	0.5	None	None	None	None
c46e0b37-ba17-491a-9cb9-fcbc844fdddc	ONT_GM12878_R1	hg38_SIRV	chr8	143586852	143579742	-	7	906	25870	550690	ENSG00000104529.17	ENCODEHT000550690	EEF1D	ENCODEHT000550690	Known	ISM	Suffix	0.0	None	None	None	None
m54284U_191111_172039/157287896/ccs	PB_GM12878_R2	hg38_SIRV	chr1	111200171	111187189	-	11	2105	2566	550623	ENSG00000162777.16	ENCODEHT000550623	DENND2D	ENCODEHT000550623	Known	ISM	Suffix	0.3499999940395355	None	None	None	None
f4456567-5c4d-4348-a558-6304f183cab4	ONT_GM12878_R2	hg38_SIRV	chr19	49496439	49499689	+	5	537	51461	184922	ENSG00000142534.6	ENST00000270625.6	RPS11	RPS11-201	Known	Known	None	0.15000000596046448	None	None	None	None
m54284U_191110_105540/31262209/ccs	PB_GM12878_R1	hg38_SIRV	chr6	24935958	24806271	-	22	3306	18138	64699	ENSG00000111913.18	ENST00000643898.1	RIPOR2	RIPOR2-211	Known	Known	None	0.550000011920929	None	None	None	None
m54284U_191110_105540/47909642/ccs	PB_GM12878_R1	hg38_SIRV	chr2	197499840	197489063	-	9	1217	8454	551753	ENSG00000144381.16	ENCODEHT000551753	HSPD1	ENCODEHT000551753	Known	ISM	Prefix	0.6499999761581421	None	None	None	None
m54284U_191111_172039/85658363/ccs	PB_GM12878_R2	hg38_SIRV	chr17	81512801	81509975	-	6	1917	47913	170234	ENSG00000184009.11	ENST00000573283.7	ACTG1	ACTG1-206	Known	Known	None	0.20000000298023224	None	None	None	None
48239f45-eaa8-4daf-bc63-30f4625abb35	ONT_GM12878_R1	hg38_SIRV	chr8	143589381	143579732	-	8	1312	25870	551822	ENSG00000104529.17	ENCODEHT000551822	EEF1D	ENCODEHT000551822	Known	NIC	None	0.0	None	None	None	None
m54284U_191110_105540/66716452/ccs	PB_GM12878_R1	hg38_SIRV	chr6	25042170	24806271	-	22	3538	18138	551809	ENSG00000111913.18	ENCODEHT000551809	RIPOR2	ENCODEHT000551809	Known	NIC	None	0.550000011920929	None	None	None	None
m54284U_191111_172039/150013924/ccs	PB_GM12878_R2	hg38_SIRV	chr3	197950190	197955846	+	5	470	12361	45894	ENSG00000182899.16	ENST00000464167.6	RPL35A	RPL35A-206	Known	Known	None	0.30000001192092896	None	None	None	None
m54284U_191110_105540/147589490/ccs	PB_GM12878_R1	hg38_SIRV	chr11	123062137	123057493	-	9	2261	33517	116438	ENSG00000109971.13	ENST00000534624.5	HSPA8	HSPA8-224	Known	Known	None	0.25	None	None	None	None
m54284U_191110_105540/116655481/ccs	PB_GM12878_R1	hg38_SIRV	chr6	24935958	24806271	-	22	3306	18138	64699	ENSG00000111913.18	ENST00000643898.1	RIPOR2	RIPOR2-211	Known	Known	None	0.550000011920929	None	None	None	None
m54284U_191110_105540/143459744/ccs	PB_GM12878_R1	hg38_SIRV	chr6	24935958	24806271	-	22	3306	18138	64699	ENSG00000111913.18	ENST00000643898.1	RIPOR2	RIPOR2-211	Known	Known	None	0.550000011920929	None	None	None	None
b6bc5d66-743e-4863-93bd-f47b78b55703	ONT_GM12878_R1	hg38_SIRV	chr8	143597393	143579732	-	8	956	25870	90094	ENSG00000104529.17	ENST00000529272.5	EEF1D	EEF1D-225	Known	Known	None	0.0	None	None	None	None
m54284U_191111_172039/159057318/ccs	PB_GM12878_R2	hg38_SIRV	chr1	111200644	111187189	-	12	2017	2566	9386	ENSG00000162777.16	ENST00000357640.8	DENND2D	DENND2D-201	Known	Known	None	0.3499999940395355	None	None	None	None
m54284U_191111_172039/69667043/ccs	PB_GM12878_R2	hg38_SIRV	chr6	25042132	24806271	-	22	3501	18138	551809	ENSG00000111913.18	ENCODEHT000551809	RIPOR2	ENCODEHT000551809	Known	NIC	None	0.550000011920929	None	None	None	None
m54284U_191110_105540/49809249/ccs	PB_GM12878_R1	hg38_SIRV	chr2	197499855	197489063	-	9	1232	8454	551753	ENSG00000144381.16	ENCODEHT000551753	HSPD1	ENCODEHT000551753	Known	ISM	Prefix	0.6499999761581421	None	None	None	None
m54284U_191110_105540/147589678/ccs	PB_GM12878_R1	hg38_SIRV	chr11	123062136	123057493	-	9	2260	33517	116438	ENSG00000109971.13	ENST00000534624.5	HSPA8	HSPA8-224	Known	Known	None	0.25	None	None	None	None
m54284U_191111_172039/85722901/ccs	PB_GM12878_R2	hg38_SIRV	chr17	81512781	81509975	-	6	1897	47913	170234	ENSG00000184009.11	ENST00000573283.7	ACTG1	ACTG1-206	Known	Known	None	0.20000000298023224	None	None	None	None
c980b2f8-2c84-40b9-ab94-d20fb1f36761	ONT_GM12878_R2	hg38_SIRV	chr19	49496439	49499641	+	5	501	51461	184922	ENSG00000142534.6	ENST00000270625.6	RPS11	RPS11-201	Known	Known	None	0.20000000298023224	None	None	None	None
m54284U_191111_172039/151193189/ccs	PB_GM12878_R2	hg38_SIRV	chr3	197950190	197955846	+	5	470	12361	45894	ENSG00000182899.16	ENST00000464167.6	RPL35A	RPL35A-206	Known	Known	None	0.30000001192092896	None	None	None	None
m54284U_191111_172039/95291550/ccs	PB_GM12878_R2	hg38_SIRV	chr6	24935958	24806271	-	22	3306	18138	64699	ENSG00000111913.18	ENST00000643898.1	RIPOR2	RIPOR2-211	Known	Known	None	0.550000011920929	None	None	None	None
e27c89f3-1cba-4118-a4ba-432ce3ebbdc8	ONT_GM12878_R1	hg38_SIRV	chr8	143597400	143579732	-	8	871	25870	90095	ENSG00000104529.17	ENST00000529007.5	EEF1D	EEF1D-224	Known	Known	None	0.0	None	None	None	None
m54284U_191111_172039/124914000/ccs	PB_GM12878_R2	hg38_SIRV	chr6	24935956	24806271	-	20	2953	18138	551823	ENSG00000111913.18	ENCODEHT000551823	RIPOR2	ENCODEHT000551823	Known	NIC	None	0.550000011920929	None	None	None	None
m54284U_191111_172039/165675731/ccs	PB_GM12878_R2	hg38_SIRV	chr1	111200243	111187189	-	11	2177	2566	550623	ENSG00000162777.16	ENCODEHT000550623	DENND2D	ENCODEHT000550623	Known	ISM	Suffix	0.3499999940395355	None	None	None	None
m54284U_191111_172039/121242700/ccs	PB_GM12878_R2	hg38_SIRV	chr6	24935992	24806274	-	22	3337	18138	64699	ENSG00000111913.18	ENST00000643898.1	RIPOR2	RIPOR2-211	Known	Known	None	0.550000011920929	None	None	None	None
c733d78e-d4bd-43fa-b147-17a5aae69eef	ONT_GM12878_R1	hg38_SIRV	chr8	143597398	143579732	-	8	958	25870	90093	ENSG00000104529.17	ENST00000395119.7	EEF1D	EEF1D-202	Known	Known	None	0.0	None	None	None	None
m54284U_191110_105540/50071762/ccs	PB_GM12878_R1	hg38_SIRV	chr2	197499840	197489063	-	9	1217	8454	551753	ENSG00000144381.16	ENCODEHT000551753	HSPD1	ENCODEHT000551753	Known	ISM	Prefix	0.6499999761581421	None	None	None	None
m54284U_191111_172039/85788964/ccs	PB_GM12878_R2	hg38_SIRV	chr17	81512796	81509975	-	6	1912	47913	170234	ENSG00000184009.11	ENST00000573283.7	ACTG1	ACTG1-206	Known	Known	None	0.20000000298023224	None	None	None	None
m54284U_191110_105540/147589950/ccs	PB_GM12878_R1	hg38_SIRV	chr11	123062136	123057493	-	9	2260	33517	116438	ENSG00000109971.13	ENST00000534624.5	HSPA8	HSPA8-224	Known	Known	None	0.25	None	None	None	None
d8af8f57-5dbb-4c81-9c6f-5b03692eb620	ONT_GM12878_R1	hg38_SIRV	chr6	24807070	24806773	-	1	298	18138	551824	ENSG00000111913.18	ENCODEHT000551824	RIPOR2	ENCODEHT000551824	Known	Genomic	None	0.550000011920929	None	None	None	None
8d11228d-bacd-4e17-81b8-149bc3ad5311	ONT_GM12878_R2	hg38_SIRV	chr19	49496439	49499672	+	5	532	51461	184922	ENSG00000142534.6	ENST00000270625.6	RPS11	RPS11-201	Known	Known	None	0.15000000596046448	None	None	None	None
m54284U_191111_172039/151650908/ccs	PB_GM12878_R2	hg38_SIRV	chr3	197950190	197955846	+	5	470	12361	45894	ENSG00000182899.16	ENST00000464167.6	RPL35A	RPL35A-206	Known	Known	None	0.30000001192092896	None	None	None	None
982aa0a6-c45e-4578-a5c4-a690494413cf	ONT_GM12878_R1	hg38_SIRV	chr8	143597403	143579732	-	8	969	25870	90093	ENSG00000104529.17	ENST00000395119.7	EEF1D	EEF1D-202	Known	Known	None	0.0	None	None	None	None
m54284U_191111_172039/110560665/ccs	PB_GM12878_R2	hg38_SIRV	chr6	24873801	24817988	-	18	3320	18138	551825	ENSG00000111913.18	ENCODEHT000551825	RIPOR2	ENCODEHT000551825	Known	ISM	Prefix	0.699999988079071	None	None	None	None
m54284U_191111_172039/166463303/ccs	PB_GM12878_R2	hg38_SIRV	chr1	111204321	111187189	-	13	1952	2566	551826	ENSG00000162777.16	ENCODEHT000551826	DENND2D	ENCODEHT000551826	Known	NIC	None	0.3499999940395355	None	None	None	None
m54284U_191110_105540/147653342/ccs	PB_GM12878_R1	hg38_SIRV	chr11	123062136	123057493	-	9	2260	33517	116438	ENSG00000109971.13	ENST00000534624.5	HSPA8	HSPA8-224	Known	Known	None	0.25	None	None	None	None
m54284U_191110_105540/50595421/ccs	PB_GM12878_R1	hg38_SIRV	chr2	197499830	197489063	-	9	1207	8454	551753	ENSG00000144381.16	ENCODEHT000551753	HSPD1	ENCODEHT000551753	Known	ISM	Prefix	0.6499999761581421	None	None	None	None
m54284U_191111_172039/85852400/ccs	PB_GM12878_R2	hg38_SIRV	chr17	81512800	81509975	-	6	1916	47913	170234	ENSG00000184009.11	ENST00000573283.7	ACTG1	ACTG1-206	Known	Known	None	0.20000000298023224	None	None	None	None
4596723c-e5af-4827-8e49-905173c7a425	ONT_GM12878_R1	hg38_SIRV	chr8	143597430	143579732	-	8	996	25870	90093	ENSG00000104529.17	ENST00000395119.7	EEF1D	EEF1D-202	Known	Known	None	0.0	None	None	None	None
m54284U_191111_172039/38011443/ccs	PB_GM12878_R2	hg38_SIRV	chr6	25042143	24818599	-	20	3126	18138	551827	ENSG00000111913.18	ENCODEHT000551827	RIPOR2	ENCODEHT000551827	Known	ISM	Prefix	0.44999998807907104	None	None	None	None
m54284U_191111_172039/152569581/ccs	PB_GM12878_R2	hg38_SIRV	chr3	197950190	197955808	+	5	432	12361	45894	ENSG00000182899.16	ENST00000464167.6	RPL35A	RPL35A-206	Known	Known	None	0.15000000596046448	None	None	None	None
m54284U_191110_105540/75956951/ccs	PB_GM12878_R1	hg38_SIRV	chr6	24929458	24818600	-	20	3010	18138	551828	ENSG00000111913.18	ENCODEHT000551828	RIPOR2	ENCODEHT000551828	Known	ISM	Prefix	0.5	None	None	None	None
1f73071d-341d-437a-ab9d-dad31d113d45	ONT_GM12878_R2	hg38_SIRV	chr19	49496439	49499688	+	5	548	51461	184922	ENSG00000142534.6	ENST00000270625.6	RPS11	RPS11-201	Known	Known	None	0.20000000298023224	None	None	None	None
ade105a0-ae27-4f46-8346-e73d80266b3e	ONT_GM12878_R1	hg38_SIRV	chr8	143586745	143579732	-	7	831	25870	551261	ENSG00000104529.17	ENCODEHT000551261	EEF1D	ENCODEHT000551261	Known	ISM	Suffix	0.0	None	None	None	None
m54284U_191110_105540/147653427/ccs	PB_GM12878_R1	hg38_SIRV	chr11	123062135	123057493	-	9	2259	33517	116438	ENSG00000109971.13	ENST00000534624.5	HSPA8	HSPA8-224	Known	Known	None	0.25	None	None	None	None
m54284U_191111_172039/168755331/ccs	PB_GM12878_R2	hg38_SIRV	chr1	111200646	111187189	-	12	2019	2566	9386	ENSG00000162777.16	ENST00000357640.8	DENND2D	DENND2D-201	Known	Known	None	0.3499999940395355	None	None	None	None
m54284U_191111_172039/86376802/ccs	PB_GM12878_R2	hg38_SIRV	chr17	81512799	81509975	-	6	1915	47913	170234	ENSG00000184009.11	ENST00000573283.7	ACTG1	ACTG1-206	Known	Known	None	0.20000000298023224	None	None	None	None
m54284U_191110_105540/51053558/ccs	PB_GM12878_R1	hg38_SIRV	chr2	197499840	197489063	-	9	1217	8454	551753	ENSG00000144381.16	ENCODEHT000551753	HSPD1	ENCODEHT000551753	Known	ISM	Prefix	0.6499999761581421	None	None	None	None
m54284U_191111_172039/128320057/ccs	PB_GM12878_R2	hg38_SIRV	chr6	24824525	24821200	-	1	3326	18138	551829	ENSG00000111913.18	ENCODEHT000551829	RIPOR2	ENCODEHT000551829	Known	Genomic	None	0.800000011920929	None	None	None	None
f5882583-149b-44f2-a11d-2d6d76196311	ONT_GM12878_R1	hg38_SIRV	chr8	143597386	143579732	-	8	952	25870	90093	ENSG00000104529.17	ENST00000395119.7	EEF1D	EEF1D-202	Known	Known	None	0.0	None	None	None	None
m54284U_191111_172039/152503786/ccs	PB_GM12878_R2	hg38_SIRV	chr6	24822009	24823789	+	1	1781	112638	551830	ENCODEHG000112638	ENCODEHT000551830	ENCODEHG000112638	ENCODEHT000551830	Antisense	Antisense	None	0.15000000596046448	None	None	None	None
m54284U_191110_105540/147653738/ccs	PB_GM12878_R1	hg38_SIRV	chr11	123062136	123057493	-	9	2260	33517	116438	ENSG00000109971.13	ENST00000534624.5	HSPA8	HSPA8-224	Known	Known	None	0.25	None	None	None	None
660055d0-af87-4cda-983f-b834cf9368ea	ONT_GM12878_R2	hg38_SIRV	chr19	49496439	49499672	+	5	526	51461	184922	ENSG00000142534.6	ENST00000270625.6	RPS11	RPS11-201	Known	Known	None	0.15000000596046448	None	None	None	None
m54284U_191111_172039/152634084/ccs	PB_GM12878_R2	hg38_SIRV	chr3	197950190	197955846	+	5	470	12361	45894	ENSG00000182899.16	ENST00000464167.6	RPL35A	RPL35A-206	Known	Known	None	0.30000001192092896	None	None	None	None
m54284U_191111_172039/170198564/ccs	PB_GM12878_R2	hg38_SIRV	chr1	111200688	111187189	-	12	2061	2566	9386	ENSG00000162777.16	ENST00000357640.8	DENND2D	DENND2D-201	Known	Known	None	0.3499999940395355	None	None	None	None
m54284U_191111_172039/86508058/ccs	PB_GM12878_R2	hg38_SIRV	chr17	81512799	81509975	-	6	1915	47913	170234	ENSG00000184009.11	ENST00000573283.7	ACTG1	ACTG1-206	Known	Known	None	0.20000000298023224	None	None	None	None
m54284U_191110_105540/14811985/ccs	PB_GM12878_R1	hg38_SIRV	chr6	24824525	24822535	-	1	1991	18138	551829	ENSG00000111913.18	ENCODEHT000551829	RIPOR2	ENCODEHT000551829	Known	Genomic	None	0.800000011920929	None	None	None	None
b0186c41-cf4f-48ca-8d15-3bba94b8c8d9	ONT_GM12878_R1	hg38_SIRV	chr8	143597379	143579732	-	8	935	25870	550795	ENSG00000104529.17	ENCODEHT000550795	EEF1D	ENCODEHT000550795	Known	NIC	None	0.0	None	None	None	None
m54284U_191110_105540/51120520/ccs	PB_GM12878_R1	hg38_SIRV	chr2	197499860	197489063	-	9	1237	8454	551753	ENSG00000144381.16	ENCODEHT000551753	HSPD1	ENCODEHT000551753	Known	ISM	Prefix	0.6499999761581421	None	None	None	None
m54284U_191111_172039/88213675/ccs	PB_GM12878_R2	hg38_SIRV	chr6	24935956	24825393	-	19	2759	18138	551831	ENSG00000111913.18	ENCODEHT000551831	RIPOR2	ENCODEHT000551831	Known	ISM	Prefix	0.5	None	None	None	None
m54284U_191111_172039/170853904/ccs	PB_GM12878_R2	hg38_SIRV	chr1	111200701	111187189	-	12	2074	2566	9386	ENSG00000162777.16	ENST00000357640.8	DENND2D	DENND2D-201	Known	Known	None	0.3499999940395355	None	None	None	None
c067497a-a8ec-4a85-b902-4a5176f0679a	ONT_GM12878_R2	hg38_SIRV	chr19	49496439	49499672	+	5	532	51461	184922	ENSG00000142534.6	ENST00000270625.6	RPS11	RPS11-201	Known	Known	None	0.15000000596046448	None	None	None	None
m54284U_191110_105540/147718721/ccs	PB_GM12878_R1	hg38_SIRV	chr11	123062136	123057493	-	9	2260	33517	116438	ENSG00000109971.13	ENST00000534624.5	HSPA8	HSPA8-224	Known	Known	None	0.25	None	None	None	None
m54284U_191111_172039/54461020/ccs	PB_GM12878_R2	hg38_SIRV	chr6	24935950	24825229	-	19	2758	18138	551831	ENSG00000111913.18	ENCODEHT000551831	RIPOR2	ENCODEHT000551831	Known	ISM	Prefix	0.5	None	None	None	None
44c89102-cf51-4279-87a1-df80a48f08e2	ONT_GM12878_R1	hg38_SIRV	chr8	143597402	143579732	-	8	961	25870	90093	ENSG00000104529.17	ENST00000395119.7	EEF1D	EEF1D-202	Known	Known	None	0.0	None	None	None	None
m54284U_191111_172039/152634306/ccs	PB_GM12878_R2	hg38_SIRV	chr3	197950190	197955848	+	5	472	12361	45894	ENSG00000182899.16	ENST00000464167.6	RPL35A	RPL35A-206	Known	Known	None	0.30000001192092896	None	None	None	None
m54284U_191111_172039/86639741/ccs	PB_GM12878_R2	hg38_SIRV	chr17	81512800	81509975	-	6	1916	47913	170234	ENSG00000184009.11	ENST00000573283.7	ACTG1	ACTG1-206	Known	Known	None	0.20000000298023224	None	None	None	None
m54284U_191110_105540/4915376/ccs	PB_GM12878_R1	hg38_SIRV	chr6	24935946	24825234	-	19	2749	18138	551831	ENSG00000111913.18	ENCODEHT000551831	RIPOR2	ENCODEHT000551831	Known	ISM	Prefix	0.5	None	None	None	None
m54284U_191110_105540/51250421/ccs	PB_GM12878_R1	hg38_SIRV	chr2	197499840	197489063	-	9	1217	8454	551753	ENSG00000144381.16	ENCODEHT000551753	HSPD1	ENCODEHT000551753	Known	ISM	Prefix	0.6499999761581421	None	None	None	None
2861c146-786f-48f1-a2b0-3072feb45e71	ONT_GM12878_R1	hg38_SIRV	chr8	143597400	143579732	-	8	957	25870	551095	ENSG00000104529.17	ENCODEHT000551095	EEF1D	ENCODEHT000551095	Known	NIC	None	0.0	None	None	None	None
m54284U_191111_172039/64620545/ccs	PB_GM12878_R2	hg38_SIRV	chr6	24935948	24825234	-	19	2751	18138	551831	ENSG00000111913.18	ENCODEHT000551831	RIPOR2	ENCODEHT000551831	Known	ISM	Prefix	0.5	None	None	None	None
m54284U_191110_105540/147719263/ccs	PB_GM12878_R1	hg38_SIRV	chr11	123062137	123057493	-	9	2261	33517	116438	ENSG00000109971.13	ENST00000534624.5	HSPA8	HSPA8-224	Known	Known	None	0.25	None	None	None	None
462815f2-3446-4129-982e-a6356897a0dc	ONT_GM12878_R2	hg38_SIRV	chr19	49496439	49499685	+	5	545	51461	184922	ENSG00000142534.6	ENST00000270625.6	RPS11	RPS11-201	Known	Known	None	0.20000000298023224	None	None	None	None
m54284U_191110_105540/166855985/ccs	PB_GM12878_R1	hg38_SIRV	chr6	24935950	24825235	-	19	2752	18138	551831	ENSG00000111913.18	ENCODEHT000551831	RIPOR2	ENCODEHT000551831	Known	ISM	Prefix	0.5	None	None	None	None
m54284U_191111_172039/171573753/ccs	PB_GM12878_R2	hg38_SIRV	chr1	111200648	111187189	-	12	2021	2566	9386	ENSG00000162777.16	ENST00000357640.8	DENND2D	DENND2D-201	Known	Known	None	0.3499999940395355	None	None	None	None
m54284U_191111_172039/86704739/ccs	PB_GM12878_R2	hg38_SIRV	chr17	81512801	81509975	-	6	1917	47913	170234	ENSG00000184009.11	ENST00000573283.7	ACTG1	ACTG1-206	Known	Known	None	0.20000000298023224	None	None	None	None
3638b214-e4c7-4cd2-9fdd-241b8cfdc6f7	ONT_GM12878_R1	hg38_SIRV	chr8	143597403	143579732	-	8	969	25870	90093	ENSG00000104529.17	ENST00000395119.7	EEF1D	EEF1D-202	Known	Known	None	0.0	None	None	None	None
m54284U_191111_172039/153750237/ccs	PB_GM12878_R2	hg38_SIRV	chr3	197950190	197955848	+	5	472	12361	45894	ENSG00000182899.16	ENST00000464167.6	RPL35A	RPL35A-206	Known	Known	None	0.30000001192092896	None	None	None	None
m54284U_191111_172039/58654874/ccs	PB_GM12878_R2	hg38_SIRV	chr6	25042567	24825402	-	19	2703	18138	551832	ENSG00000111913.18	ENCODEHT000551832	RIPOR2	ENCODEHT000551832	Known	NNC	None	0.5	None	None	None	None
m54284U_191111_172039/98765290/ccs	PB_GM12878_R2	hg38_SIRV	chr6	24935972	24825402	-	20	2830	18138	551833	ENSG00000111913.18	ENCODEHT000551833	RIPOR2	ENCODEHT000551833	Known	NNC	None	0.5	None	None	None	None
m54284U_191110_105540/147719265/ccs	PB_GM12878_R1	hg38_SIRV	chr11	123062136	123057493	-	9	2260	33517	116438	ENSG00000109971.13	ENST00000534624.5	HSPA8	HSPA8-224	Known	Known	None	0.25	None	None	None	None
m54284U_191110_105540/51906735/ccs	PB_GM12878_R1	hg38_SIRV	chr2	197499840	197489063	-	9	1217	8454	551753	ENSG00000144381.16	ENCODEHT000551753	HSPD1	ENCODEHT000551753	Known	ISM	Prefix	0.6499999761581421	None	None	None	None
6068e769-9a3e-42d7-9417-b4dd59ebde67	ONT_GM12878_R2	hg38_SIRV	chr19	49496439	49499672	+	5	532	51461	184922	ENSG00000142534.6	ENST00000270625.6	RPS11	RPS11-201	Known	Known	None	0.15000000596046448	None	None	None	None
58d4ca32-70d8-4ab3-89bf-94024b5620cd	ONT_GM12878_R1	hg38_SIRV	chr8	143586780	143579742	-	7	841	25870	550690	ENSG00000104529.17	ENCODEHT000550690	EEF1D	ENCODEHT000550690	Known	ISM	Suffix	0.0	None	None	None	None
m54284U_191111_172039/115867957/ccs	PB_GM12878_R2	hg38_SIRV	chr6	24935948	24825237	-	19	2748	18138	551831	ENSG00000111913.18	ENCODEHT000551831	RIPOR2	ENCODEHT000551831	Known	ISM	Prefix	0.5	None	None	None	None
m54284U_191111_172039/86836426/ccs	PB_GM12878_R2	hg38_SIRV	chr17	81512795	81509975	-	6	1911	47913	170234	ENSG00000184009.11	ENST00000573283.7	ACTG1	ACTG1-206	Known	Known	None	0.20000000298023224	None	None	None	None
m54284U_191111_172039/172885042/ccs	PB_GM12878_R2	hg38_SIRV	chr1	111200686	111187189	-	12	2059	2566	9386	ENSG00000162777.16	ENST00000357640.8	DENND2D	DENND2D-201	Known	Known	None	0.3499999940395355	None	None	None	None
m54284U_191111_172039/154272404/ccs	PB_GM12878_R2	hg38_SIRV	chr3	197950190	197955847	+	5	471	12361	45894	ENSG00000182899.16	ENST00000464167.6	RPL35A	RPL35A-206	Known	Known	None	0.30000001192092896	None	None	None	None
m54284U_191111_172039/159255265/ccs	PB_GM12878_R2	hg38_SIRV	chr6	24935950	24825237	-	19	2750	18138	551831	ENSG00000111913.18	ENCODEHT000551831	RIPOR2	ENCODEHT000551831	Known	ISM	Prefix	0.5	None	None	None	None
5efecd8c-9b5a-4887-9fa6-3698bb39fc74	ONT_GM12878_R1	hg38_SIRV	chr8	143597400	143579732	-	8	903	25870	90089	ENSG00000104529.17	ENST00000526838.5	EEF1D	EEF1D-218	Known	Known	None	0.0	None	None	None	None
m54284U_191110_105540/147720946/ccs	PB_GM12878_R1	hg38_SIRV	chr11	123062136	123057493	-	9	2260	33517	116438	ENSG00000109971.13	ENST00000534624.5	HSPA8	HSPA8-224	Known	Known	None	0.25	None	None	None	None
m54284U_191110_105540/53740755/ccs	PB_GM12878_R1	hg38_SIRV	chr2	197499838	197489063	-	9	1215	8454	551753	ENSG00000144381.16	ENCODEHT000551753	HSPD1	ENCODEHT000551753	Known	ISM	Prefix	0.6499999761581421	None	None	None	None
bc1423e7-c693-4399-928e-3b08d9527a68	ONT_GM12878_R2	hg38_SIRV	chr19	49496439	49499692	+	5	552	51461	184922	ENSG00000142534.6	ENST00000270625.6	RPS11	RPS11-201	Known	Known	None	0.15000000596046448	None	None	None	None
m54284U_191110_105540/26280865/ccs	PB_GM12878_R1	hg38_SIRV	chr6	24935950	24825240	-	19	2747	18138	551831	ENSG00000111913.18	ENCODEHT000551831	RIPOR2	ENCODEHT000551831	Known	ISM	Prefix	0.550000011920929	None	None	None	None
m54284U_191110_105540/43584181/ccs	PB_GM12878_R1	hg38_SIRV	chr6	24935950	24825241	-	19	2746	18138	551831	ENSG00000111913.18	ENCODEHT000551831	RIPOR2	ENCODEHT000551831	Known	ISM	Prefix	0.6000000238418579	None	None	None	None
m54284U_191111_172039/87164149/ccs	PB_GM12878_R2	hg38_SIRV	chr17	81512801	81509975	-	6	2036	47913	170243	ENSG00000184009.11	ENST00000644774.1	ACTG1	ACTG1-217	Known	Known	None	0.20000000298023224	None	None	None	None
22006436-cd61-4eee-87d6-50162ee87ef2	ONT_GM12878_R1	hg38_SIRV	chr8	143597403	143579732	-	8	963	25870	90093	ENSG00000104529.17	ENST00000395119.7	EEF1D	EEF1D-202	Known	Known	None	0.0	None	None	None	None
m54284U_191111_172039/172885554/ccs	PB_GM12878_R2	hg38_SIRV	chr1	111200626	111187189	-	12	1999	2566	9386	ENSG00000162777.16	ENST00000357640.8	DENND2D	DENND2D-201	Known	Known	None	0.3499999940395355	None	None	None	None
m54284U_191110_105540/147849221/ccs	PB_GM12878_R1	hg38_SIRV	chr11	123062136	123057493	-	9	2260	33517	116438	ENSG00000109971.13	ENST00000534624.5	HSPA8	HSPA8-224	Known	Known	None	0.25	None	None	None	None
m54284U_191110_105540/46661797/ccs	PB_GM12878_R1	hg38_SIRV	chr6	25042200	24825408	-	19	2975	18138	551834	ENSG00000111913.18	ENCODEHT000551834	RIPOR2	ENCODEHT000551834	Known	ISM	Prefix	0.6000000238418579	None	None	None	None
m54284U_191111_172039/154405427/ccs	PB_GM12878_R2	hg38_SIRV	chr3	197950190	197955816	+	5	440	12361	45894	ENSG00000182899.16	ENST00000464167.6	RPL35A	RPL35A-206	Known	Known	None	0.44999998807907104	None	None	None	None
15fd238f-09a8-4a0e-ba06-6644553bd573	ONT_GM12878_R2	hg38_SIRV	chr19	49496439	49499672	+	5	526	51461	184922	ENSG00000142534.6	ENST00000270625.6	RPS11	RPS11-201	Known	Known	None	0.15000000596046448	None	None	None	None
m54284U_191110_105540/54002827/ccs	PB_GM12878_R1	hg38_SIRV	chr2	197498850	197489055	-	8	1161	8454	551810	ENSG00000144381.16	ENCODEHT000551810	HSPD1	ENCODEHT000551810	Known	ISM	Both	0.6499999761581421	None	None	None	None
eb896ff7-6519-4ace-92d6-345b9a5731b3	ONT_GM12878_R1	hg38_SIRV	chr8	143597390	143579732	-	8	950	25870	90093	ENSG00000104529.17	ENST00000395119.7	EEF1D	EEF1D-202	Known	Known	None	0.0	None	None	None	None
m54284U_191111_172039/27066863/ccs	PB_GM12878_R2	hg38_SIRV	chr6	24825644	24826638	+	1	995	112639	551835	ENCODEHG000112639	ENCODEHT000551835	ENCODEHG000112639	ENCODEHT000551835	Antisense	Antisense	None	0.44999998807907104	None	None	None	None
m54284U_191111_172039/87165788/ccs	PB_GM12878_R2	hg38_SIRV	chr17	81512801	81509975	-	6	1917	47913	170234	ENSG00000184009.11	ENST00000573283.7	ACTG1	ACTG1-206	Known	Known	None	0.20000000298023224	None	None	None	None
m54284U_191111_172039/173933029/ccs	PB_GM12878_R2	hg38_SIRV	chr1	111200199	111187189	-	11	2133	2566	550623	ENSG00000162777.16	ENCODEHT000550623	DENND2D	ENCODEHT000550623	Known	ISM	Suffix	0.3499999940395355	None	None	None	None
m54284U_191110_105540/147850029/ccs	PB_GM12878_R1	hg38_SIRV	chr11	123062137	123057493	-	9	2261	33517	116438	ENSG00000109971.13	ENST00000534624.5	HSPA8	HSPA8-224	Known	Known	None	0.25	None	None	None	None
e8264af9-1952-4e37-a521-632ba1d61d74	ONT_GM12878_R1	hg38_SIRV	chr8	143597393	143579732	-	8	956	25870	90094	ENSG00000104529.17	ENST00000529272.5	EEF1D	EEF1D-225	Known	Known	None	0.0	None	None	None	None
m54284U_191110_105540/102499849/ccs	PB_GM12878_R1	hg38_SIRV	chr6	24935958	24830540	-	17	2535	18138	551836	ENSG00000111913.18	ENCODEHT000551836	RIPOR2	ENCODEHT000551836	Known	ISM	Prefix	0.5	None	None	None	None
a6269e7e-bd10-4d51-82f4-498235d2fe6d	ONT_GM12878_R2	hg38_SIRV	chr19	49496439	49499695	+	5	555	51461	184922	ENSG00000142534.6	ENST00000270625.6	RPS11	RPS11-201	Known	Known	None	0.10000000149011612	None	None	None	None
m54284U_191110_105540/54724781/ccs	PB_GM12878_R1	hg38_SIRV	chr2	197499838	197489063	-	9	1215	8454	551753	ENSG00000144381.16	ENCODEHT000551753	HSPD1	ENCODEHT000551753	Known	ISM	Prefix	0.6499999761581421	None	None	None	None
m54284U_191111_172039/155321852/ccs	PB_GM12878_R2	hg38_SIRV	chr3	197950190	197955816	+	5	440	12361	45894	ENSG00000182899.16	ENST00000464167.6	RPL35A	RPL35A-206	Known	Known	None	0.44999998807907104	None	None	None	None
7873a4e7-4a2f-4e0f-9203-bade6a4596c7	ONT_GM12878_R1	hg38_SIRV	chr8	143597398	143579732	-	8	964	25870	90093	ENSG00000104529.17	ENST00000395119.7	EEF1D	EEF1D-202	Known	Known	None	0.0	None	None	None	None
m54284U_191110_105540/147850367/ccs	PB_GM12878_R1	hg38_SIRV	chr11	123062136	123057493	-	9	2260	33517	116438	ENSG00000109971.13	ENST00000534624.5	HSPA8	HSPA8-224	Known	Known	None	0.25	None	None	None	None
m54284U_191111_172039/175178578/ccs	PB_GM12878_R2	hg38_SIRV	chr1	111200239	111187189	-	11	2173	2566	550623	ENSG00000162777.16	ENCODEHT000550623	DENND2D	ENCODEHT000550623	Known	ISM	Suffix	0.3499999940395355	None	None	None	None
m54284U_191111_172039/87295180/ccs	PB_GM12878_R2	hg38_SIRV	chr17	81512799	81509975	-	6	1915	47913	170234	ENSG00000184009.11	ENST00000573283.7	ACTG1	ACTG1-206	Known	Known	None	0.20000000298023224	None	None	None	None
m54284U_191111_172039/126945972/ccs	PB_GM12878_R2	hg38_SIRV	chr6	24831054	24833262	+	1	2209	112640	551837	ENCODEHG000112640	ENCODEHT000551837	ENCODEHG000112640	ENCODEHT000551837	Antisense	Antisense	None	0.25	None	None	None	None
37cd9f87-0143-4029-9459-4158abc5e01c	ONT_GM12878_R1	hg38_SIRV	chr8	143597363	143579732	-	8	929	25870	90093	ENSG00000104529.17	ENST00000395119.7	EEF1D	EEF1D-202	Known	Known	None	0.0	None	None	None	None
m54284U_191111_172039/84543953/ccs	PB_GM12878_R2	hg38_SIRV	chr6	24929447	24832291	-	16	2414	18138	551838	ENSG00000111913.18	ENCODEHT000551838	RIPOR2	ENCODEHT000551838	Known	ISM	Prefix	0.5	None	None	None	None
abfc489f-1b43-4f78-9159-20df24700633	ONT_GM12878_R2	hg38_SIRV	chr19	49496439	49499691	+	5	551	51461	184922	ENSG00000142534.6	ENST00000270625.6	RPS11	RPS11-201	Known	Known	None	0.15000000596046448	None	None	None	None
m54284U_191110_105540/54788662/ccs	PB_GM12878_R1	hg38_SIRV	chr2	197499837	197489063	-	9	1214	8454	551753	ENSG00000144381.16	ENCODEHT000551753	HSPD1	ENCODEHT000551753	Known	ISM	Prefix	0.6499999761581421	None	None	None	None
m54284U_191110_105540/147850725/ccs	PB_GM12878_R1	hg38_SIRV	chr11	123062136	123057493	-	9	2260	33517	116438	ENSG00000109971.13	ENST00000534624.5	HSPA8	HSPA8-224	Known	Known	None	0.25	None	None	None	None
m54284U_191111_172039/175964421/ccs	PB_GM12878_R2	hg38_SIRV	chr1	111204356	111187189	-	12	2040	2566	551839	ENSG00000162777.16	ENCODEHT000551839	DENND2D	ENCODEHT000551839	Known	NIC	None	0.3499999940395355	None	None	None	None
m54284U_191110_105540/113180975/ccs	PB_GM12878_R1	hg38_SIRV	chr6	24935958	24832374	-	16	2286	18138	551840	ENSG00000111913.18	ENCODEHT000551840	RIPOR2	ENCODEHT000551840	Known	ISM	Prefix	0.3499999940395355	None	None	None	None
m54284U_191111_172039/155518854/ccs	PB_GM12878_R2	hg38_SIRV	chr3	197950190	197955847	+	5	471	12361	45894	ENSG00000182899.16	ENST00000464167.6	RPL35A	RPL35A-206	Known	Known	None	0.30000001192092896	None	None	None	None
m54284U_191111_172039/87754351/ccs	PB_GM12878_R2	hg38_SIRV	chr17	81512799	81509975	-	6	1915	47913	170234	ENSG00000184009.11	ENST00000573283.7	ACTG1	ACTG1-206	Known	Known	None	0.20000000298023224	None	None	None	None
e1a5ced4-c842-4f10-ab4e-e98ff7f5f8df	ONT_GM12878_R1	hg38_SIRV	chr8	143597399	143579732	-	8	962	25870	551095	ENSG00000104529.17	ENCODEHT000551095	EEF1D	ENCODEHT000551095	Known	NIC	None	0.0	None	None	None	None
m54284U_191110_105540/122880953/ccs	PB_GM12878_R1	hg38_SIRV	chr6	24935955	24839346	-	14	2168	18138	551841	ENSG00000111913.18	ENCODEHT000551841	RIPOR2	ENCODEHT000551841	Known	NIC	None	0.20000000298023224	None	None	None	None
d1d751c2-cc03-475c-9149-33dc6dfa9a8a	ONT_GM12878_R2	hg38_SIRV	chr19	49496439	49499672	+	5	532	51461	184922	ENSG00000142534.6	ENST00000270625.6	RPS11	RPS11-201	Known	Known	None	0.15000000596046448	None	None	None	None
m54284U_191110_105540/147914807/ccs	PB_GM12878_R1	hg38_SIRV	chr11	123062136	123057493	-	9	2260	33517	116438	ENSG00000109971.13	ENST00000534624.5	HSPA8	HSPA8-224	Known	Known	None	0.25	None	None	None	None
m54284U_191111_172039/177537893/ccs	PB_GM12878_R2	hg38_SIRV	chr1	111200820	111187189	-	13	2311	2566	550771	ENSG00000162777.16	ENCODEHT000550771	DENND2D	ENCODEHT000550771	Known	NIC	None	0.3499999940395355	None	None	None	None
m54284U_191110_105540/54789367/ccs	PB_GM12878_R1	hg38_SIRV	chr2	197499866	197489063	-	9	1243	8454	551753	ENSG00000144381.16	ENCODEHT000551753	HSPD1	ENCODEHT000551753	Known	ISM	Prefix	0.6499999761581421	None	None	None	None
a2953e3f-19b3-4cba-b7f2-9ffb8c759672	ONT_GM12878_R1	hg38_SIRV	chr8	143597403	143579732	-	8	906	25870	90089	ENSG00000104529.17	ENST00000526838.5	EEF1D	EEF1D-218	Known	Known	None	0.0	None	None	None	None
m54284U_191111_172039/87754758/ccs	PB_GM12878_R2	hg38_SIRV	chr17	81512799	81509975	-	7	1766	47913	170242	ENSG00000184009.11	ENST00000576544.5	ACTG1	ACTG1-214	Known	Known	None	0.20000000298023224	None	None	None	None
5b53dec3-f533-40bb-8097-e1ec5cfee58e	ONT_GM12878_R2	hg38_SIRV	chr6	24843534	24839359	-	2	901	18138	551842	ENSG00000111913.18	ENCODEHT000551842	RIPOR2	ENCODEHT000551842	Known	ISM	Suffix	0.20000000298023224	None	None	None	None
m54284U_191111_172039/155716169/ccs	PB_GM12878_R2	hg38_SIRV	chr3	197950190	197955846	+	5	470	12361	45894	ENSG00000182899.16	ENST00000464167.6	RPL35A	RPL35A-206	Known	Known	None	0.30000001192092896	None	None	None	None
a9a8fc29-a0af-4cc0-b0e9-b62c2cc1f301	ONT_GM12878_R1	hg38_SIRV	chr8	143580115	143579732	-	2	202	25870	550781	ENSG00000104529.17	ENCODEHT000550781	EEF1D	ENCODEHT000550781	Known	ISM	Suffix	0.0	None	None	None	None
c3840827-4662-47f7-a65f-e46a61b83f99	ONT_GM12878_R2	hg38_SIRV	chr19	49496439	49499688	+	5	548	51461	184922	ENSG00000142534.6	ENST00000270625.6	RPS11	RPS11-201	Known	Known	None	0.20000000298023224	None	None	None	None
m54284U_191110_105540/147981113/ccs	PB_GM12878_R1	hg38_SIRV	chr11	123062136	123057493	-	9	2260	33517	116438	ENSG00000109971.13	ENST00000534624.5	HSPA8	HSPA8-224	Known	Known	None	0.25	None	None	None	None
m54284U_191111_172039/155321769/ccs	PB_GM12878_R2	hg38_SIRV	chr6	24840708	24839361	-	1	1348	18138	551843	ENSG00000111913.18	ENCODEHT000551843	RIPOR2	ENCODEHT000551843	Known	Genomic	None	0.25	None	None	None	None
m54284U_191110_105540/55314572/ccs	PB_GM12878_R1	hg38_SIRV	chr2	197499862	197489063	-	9	1239	8454	551753	ENSG00000144381.16	ENCODEHT000551753	HSPD1	ENCODEHT000551753	Known	ISM	Prefix	0.6499999761581421	None	None	None	None
m54284U_191111_172039/179963846/ccs	PB_GM12878_R2	hg38_SIRV	chr1	111189683	111187189	-	4	1290	2566	9385	ENSG00000162777.16	ENST00000468692.1	DENND2D	DENND2D-204	Known	Known	None	0.3499999940395355	None	None	None	None
55d4a269-05bd-489a-a25c-32b681e3e0dd	ONT_GM12878_R1	hg38_SIRV	chr6	24840197	24839359	-	1	818	18138	551843	ENSG00000111913.18	ENCODEHT000551843	RIPOR2	ENCODEHT000551843	Known	Genomic	None	0.25	None	None	None	None
13f2512a-902c-4183-afc2-696ec46938a6	ONT_GM12878_R2	hg38_SIRV	chr6	24840363	24839362	-	1	978	18138	551843	ENSG00000111913.18	ENCODEHT000551843	RIPOR2	ENCODEHT000551843	Known	Genomic	None	0.4000000059604645	None	None	None	None
m54284U_191111_172039/87883880/ccs	PB_GM12878_R2	hg38_SIRV	chr17	81512800	81509975	-	6	1916	47913	170234	ENSG00000184009.11	ENST00000573283.7	ACTG1	ACTG1-206	Known	Known	None	0.20000000298023224	None	None	None	None
6e8a572f-dd5d-46f3-9db5-f2fca6f70a75	ONT_GM12878_R1	hg38_SIRV	chr6	24839653	24839366	-	1	282	18138	551843	ENSG00000111913.18	ENCODEHT000551843	RIPOR2	ENCODEHT000551843	Known	Genomic	None	0.5	None	None	None	None
71b6c7dd-bd5b-4c01-9111-3221eaf0f0c6	ONT_GM12878_R1	hg38_SIRV	chr8	143597403	143579732	-	8	966	25870	90094	ENSG00000104529.17	ENST00000529272.5	EEF1D	EEF1D-225	Known	Known	None	0.0	None	None	None	None
m54284U_191110_105540/148047670/ccs	PB_GM12878_R1	hg38_SIRV	chr11	123062136	123057493	-	9	2260	33517	116438	ENSG00000109971.13	ENST00000534624.5	HSPA8	HSPA8-224	Known	Known	None	0.25	None	None	None	None
m54284U_191111_172039/156369105/ccs	PB_GM12878_R2	hg38_SIRV	chr3	197950190	197955831	+	5	449	12361	45894	ENSG00000182899.16	ENST00000464167.6	RPL35A	RPL35A-206	Known	Known	None	0.550000011920929	None	None	None	None
205046a9-7370-4f73-9797-f4bbc341db2b	ONT_GM12878_R2	hg38_SIRV	chr6	24842932	24839368	-	2	303	18138	551842	ENSG00000111913.18	ENCODEHT000551842	RIPOR2	ENCODEHT000551842	Known	ISM	Suffix	0.5	None	None	None	None
147375ae-dea3-4618-82a1-1520b6ab1514	ONT_GM12878_R2	hg38_SIRV	chr19	49496439	49499690	+	5	550	51461	184922	ENSG00000142534.6	ENST00000270625.6	RPS11	RPS11-201	Known	Known	None	0.15000000596046448	None	None	None	None
c76e9f9c-5ba5-4e65-820a-9e45b9c1ddff	ONT_GM12878_R2	hg38_SIRV	chr6	24840243	24839367	-	1	849	18138	551843	ENSG00000111913.18	ENCODEHT000551843	RIPOR2	ENCODEHT000551843	Known	Genomic	None	0.550000011920929	None	None	None	None
09dfcbf9-e1a2-4f80-89cd-7d7009e1eec6	ONT_GM12878_R1	hg38_SIRV	chr8	143597398	143579732	-	8	958	25870	90093	ENSG00000104529.17	ENST00000395119.7	EEF1D	EEF1D-202	Known	Known	None	0.0	None	None	None	None
m54284U_191110_105540/56099112/ccs	PB_GM12878_R1	hg38_SIRV	chr2	197499848	197489063	-	9	1225	8454	551753	ENSG00000144381.16	ENCODEHT000551753	HSPD1	ENCODEHT000551753	Known	ISM	Prefix	0.6499999761581421	None	None	None	None
da15a9c1-f0e3-4e0d-9026-6f7270ffb738	ONT_GM12878_R2	hg38_SIRV	chr6	24840136	24839367	-	1	743	18138	551843	ENSG00000111913.18	ENCODEHT000551843	RIPOR2	ENCODEHT000551843	Known	Genomic	None	0.550000011920929	None	None	None	None
96c22748-072e-4158-a5d7-88ba2d85a3b3	ONT_GM12878_R1	hg38_SIRV	chr1	111194728	111187188	-	6	1189	2566	550788	ENSG00000162777.16	ENCODEHT000550788	DENND2D	ENCODEHT000550788	Known	ISM	Suffix	0.3499999940395355	None	None	None	None
05782185-5f7a-4246-8ff9-e61eda1ecb2c	ONT_GM12878_R2	hg38_SIRV	chr6	24840151	24839367	-	1	749	18138	551843	ENSG00000111913.18	ENCODEHT000551843	RIPOR2	ENCODEHT000551843	Known	Genomic	None	0.550000011920929	None	None	None	None
m54284U_191111_172039/88082059/ccs	PB_GM12878_R2	hg38_SIRV	chr17	81512801	81509975	-	6	1917	47913	170234	ENSG00000184009.11	ENST00000573283.7	ACTG1	ACTG1-206	Known	Known	None	0.20000000298023224	None	None	None	None
m54284U_191110_105540/150667509/ccs	PB_GM12878_R1	hg38_SIRV	chr6	24936025	24839371	-	14	2210	18138	551844	ENSG00000111913.18	ENCODEHT000551844	RIPOR2	ENCODEHT000551844	Known	NNC	None	0.6000000238418579	None	None	None	None
m54284U_191110_105540/148112631/ccs	PB_GM12878_R1	hg38_SIRV	chr11	123062133	123057493	-	9	2257	33517	116438	ENSG00000109971.13	ENST00000534624.5	HSPA8	HSPA8-224	Known	Known	None	0.25	None	None	None	None
e45e71fe-336c-4a23-ab8a-afe36703479c	ONT_GM12878_R2	hg38_SIRV	chr6	24840033	24839369	-	1	648	18138	551843	ENSG00000111913.18	ENCODEHT000551843	RIPOR2	ENCODEHT000551843	Known	Genomic	None	0.6000000238418579	None	None	None	None
b23c8071-f960-44f6-be1f-299ff26ec121	ONT_GM12878_R1	hg38_SIRV	chr8	143597397	143579732	-	8	957	25870	90093	ENSG00000104529.17	ENST00000395119.7	EEF1D	EEF1D-202	Known	Known	None	0.0	None	None	None	None
f90642c3-7afe-4c9e-9470-f6961547c2fc	ONT_GM12878_R2	hg38_SIRV	chr6	24935936	24839372	-	13	2124	18138	551845	ENSG00000111913.18	ENCODEHT000551845	RIPOR2	ENCODEHT000551845	Known	NIC	None	0.6000000238418579	None	None	None	None
0e4098a1-cf33-4bbe-9aa4-66b875b0d28b	ONT_GM12878_R1	hg38_SIRV	chr6	24935939	24839373	-	13	2117	18138	551846	ENSG00000111913.18	ENCODEHT000551846	RIPOR2	ENCODEHT000551846	Known	NNC	None	0.6499999761581421	None	None	None	None
m54284U_191111_172039/157549129/ccs	PB_GM12878_R2	hg38_SIRV	chr3	197950190	197955807	+	5	431	12361	45894	ENSG00000182899.16	ENST00000464167.6	RPL35A	RPL35A-206	Known	Known	None	0.15000000596046448	None	None	None	None
a99f0e8b-680a-4339-97c7-feb454752daa	ONT_GM12878_R1	hg38_SIRV	chr6	24840242	24839371	-	1	859	18138	551843	ENSG00000111913.18	ENCODEHT000551843	RIPOR2	ENCODEHT000551843	Known	Genomic	None	0.6499999761581421	None	None	None	None
9d256401-6b35-4a1d-aaab-ea0f2b06f8fb	ONT_GM12878_R1	hg38_SIRV	chr1	111200382	111187180	-	11	2088	2566	551714	ENSG00000162777.16	ENCODEHT000551714	DENND2D	ENCODEHT000551714	Known	ISM	Suffix	0.3499999940395355	None	None	None	None
9a3b1f75-4c88-42ca-b571-401cb0d16987	ONT_GM12878_R2	hg38_SIRV	chr19	49496439	49499690	+	5	550	51461	184922	ENSG00000142534.6	ENST00000270625.6	RPS11	RPS11-201	Known	Known	None	0.15000000596046448	None	None	None	None
m54284U_191110_105540/56099953/ccs	PB_GM12878_R1	hg38_SIRV	chr2	197499830	197489063	-	9	1207	8454	551753	ENSG00000144381.16	ENCODEHT000551753	HSPD1	ENCODEHT000551753	Known	ISM	Prefix	0.6499999761581421	None	None	None	None
a15ec5f1-8178-4ab3-a75d-d2e12a1941c7	ONT_GM12878_R1	hg38_SIRV	chr8	143590080	143579732	-	7	1927	25870	550886	ENSG00000104529.17	ENCODEHT000550886	EEF1D	ENCODEHT000550886	Known	NIC	None	0.0	None	None	None	None
f373b2e9-c410-4911-901b-cb143a987be0	ONT_GM12878_R1	hg38_SIRV	chr6	24911060	24839373	-	14	2270	18138	551847	ENSG00000111913.18	ENCODEHT000551847	RIPOR2	ENCODEHT000551847	Known	NIC	None	0.6499999761581421	None	None	None	None
m54284U_191111_172039/88148011/ccs	PB_GM12878_R2	hg38_SIRV	chr17	81512800	81509975	-	6	1916	47913	170234	ENSG00000184009.11	ENST00000573283.7	ACTG1	ACTG1-206	Known	Known	None	0.20000000298023224	None	None	None	None
m54284U_191110_105540/148113442/ccs	PB_GM12878_R1	hg38_SIRV	chr11	123062139	123057493	-	9	2263	33517	116438	ENSG00000109971.13	ENST00000534624.5	HSPA8	HSPA8-224	Known	Known	None	0.25	None	None	None	None
60b2aed5-816a-45a9-a678-63802e69f80c	ONT_GM12878_R2	hg38_SIRV	chr6	24840361	24839371	-	1	958	18138	551843	ENSG00000111913.18	ENCODEHT000551843	RIPOR2	ENCODEHT000551843	Known	Genomic	None	0.6499999761581421	None	None	None	None
efa556db-26b3-48e3-a934-d73a063335da	ONT_GM12878_R2	hg38_SIRV	chr6	24840819	24839371	-	1	1410	18138	551843	ENSG00000111913.18	ENCODEHT000551843	RIPOR2	ENCODEHT000551843	Known	Genomic	None	0.6499999761581421	None	None	None	None
10bee803-b1e8-4702-ba0c-518131a75a1a	ONT_GM12878_R2	hg38_SIRV	chr6	24839722	24839371	-	1	346	18138	551843	ENSG00000111913.18	ENCODEHT000551843	RIPOR2	ENCODEHT000551843	Known	Genomic	None	0.6499999761581421	None	None	None	None
3829b0d3-a1a6-4117-9450-22929c51159f	ONT_GM12878_R1	hg38_SIRV	chr8	143597398	143579732	-	8	964	25870	90093	ENSG00000104529.17	ENST00000395119.7	EEF1D	EEF1D-202	Known	Known	None	0.0	None	None	None	None
551945af-984d-4a8c-8d7e-3270ec6e189a	ONT_GM12878_R2	hg38_SIRV	chr6	24840422	24839371	-	1	1027	18138	551843	ENSG00000111913.18	ENCODEHT000551843	RIPOR2	ENCODEHT000551843	Known	Genomic	None	0.6499999761581421	None	None	None	None
0c76eaa1-9f9b-4991-9356-0bff6ae060cf	ONT_GM12878_R1	hg38_SIRV	chr1	111200164	111187189	-	11	2081	2566	550623	ENSG00000162777.16	ENCODEHT000550623	DENND2D	ENCODEHT000550623	Known	ISM	Suffix	0.3499999940395355	None	None	None	None
a80fccf0-6a35-4934-a42b-be4e26d80475	ONT_GM12878_R1	hg38_SIRV	chr6	24839753	24839375	-	1	364	18138	551843	ENSG00000111913.18	ENCODEHT000551843	RIPOR2	ENCODEHT000551843	Known	Genomic	None	0.6499999761581421	None	None	None	None
m54284U_191111_172039/158205329/ccs	PB_GM12878_R2	hg38_SIRV	chr3	197950190	197955816	+	5	440	12361	45894	ENSG00000182899.16	ENST00000464167.6	RPL35A	RPL35A-206	Known	Known	None	0.44999998807907104	None	None	None	None
6a150479-e5c7-4935-930d-d33c095283b8	ONT_GM12878_R2	hg38_SIRV	chr19	49496439	49497969	+	4	294	51461	184924	ENSG00000142534.6	ENST00000596873.1	RPS11	RPS11-203	Known	Known	None	0.30000001192092896	None	None	None	None
5b88a041-8b29-4915-b5a2-2c49283252d2	ONT_GM12878_R1	hg38_SIRV	chr6	24839943	24839375	-	1	563	18138	551843	ENSG00000111913.18	ENCODEHT000551843	RIPOR2	ENCODEHT000551843	Known	Genomic	None	0.6499999761581421	None	None	None	None
m54284U_191110_105540/57607564/ccs	PB_GM12878_R1	hg38_SIRV	chr2	197499840	197489063	-	9	1217	8454	551753	ENSG00000144381.16	ENCODEHT000551753	HSPD1	ENCODEHT000551753	Known	ISM	Prefix	0.6499999761581421	None	None	None	None
2b615c70-6495-4f7c-b05e-f5f6fca81c58	ONT_GM12878_R1	hg38_SIRV	chr6	24840454	24839375	-	1	1068	18138	551843	ENSG00000111913.18	ENCODEHT000551843	RIPOR2	ENCODEHT000551843	Known	Genomic	None	0.6499999761581421	None	None	None	None
m54284U_191110_105540/148177794/ccs	PB_GM12878_R1	hg38_SIRV	chr11	123062133	123057493	-	9	2257	33517	116438	ENSG00000109971.13	ENST00000534624.5	HSPA8	HSPA8-224	Known	Known	None	0.25	None	None	None	None
m54284U_191111_172039/88409590/ccs	PB_GM12878_R2	hg38_SIRV	chr17	81512799	81509975	-	6	1915	47913	170234	ENSG00000184009.11	ENST00000573283.7	ACTG1	ACTG1-206	Known	Known	None	0.20000000298023224	None	None	None	None
9d568f37-0305-4609-ba3d-25f7ab4e67a7	ONT_GM12878_R1	hg38_SIRV	chr6	24840578	24839375	-	1	1186	18138	551843	ENSG00000111913.18	ENCODEHT000551843	RIPOR2	ENCODEHT000551843	Known	Genomic	None	0.6499999761581421	None	None	None	None
d40ebf30-746e-4718-a4aa-d423fc0b4c4e	ONT_GM12878_R1	hg38_SIRV	chr8	143597398	143579732	-	8	964	25870	90093	ENSG00000104529.17	ENST00000395119.7	EEF1D	EEF1D-202	Known	Known	None	0.0	None	None	None	None
8fe17239-f1a0-447e-a822-842027c8f2f5	ONT_GM12878_R1	hg38_SIRV	chr6	24840481	24839376	-	1	1083	18138	551843	ENSG00000111913.18	ENCODEHT000551843	RIPOR2	ENCODEHT000551843	Known	Genomic	None	0.699999988079071	None	None	None	None
6bd09157-3ab1-4a19-8a50-8abc6cd0a839	ONT_GM12878_R1	hg38_SIRV	chr1	111200656	111187189	-	12	2023	2566	9386	ENSG00000162777.16	ENST00000357640.8	DENND2D	DENND2D-201	Known	Known	None	0.3499999940395355	None	None	None	None
0b1d156d-4911-48e6-a88a-f63d598ff846	ONT_GM12878_R2	hg38_SIRV	chr6	24935947	24839378	-	14	2090	18138	551848	ENSG00000111913.18	ENCODEHT000551848	RIPOR2	ENCODEHT000551848	Known	NIC	None	0.699999988079071	None	None	None	None
751c7204-aa3b-400c-8a7c-824ae0c565e2	ONT_GM12878_R2	hg38_SIRV	chr6	24935995	24839380	-	13	2169	18138	551849	ENSG00000111913.18	ENCODEHT000551849	RIPOR2	ENCODEHT000551849	Known	NNC	None	0.75	None	None	None	None
b3cc3da9-856d-49e3-a4bf-a07fd3310c82	ONT_GM12878_R1	hg38_SIRV	chr8	143597368	143579732	-	7	862	25870	90091	ENSG00000104529.17	ENST00000528610.5	EEF1D	EEF1D-223	Known	Known	None	0.0	None	None	None	None
m54284U_191110_105540/148178193/ccs	PB_GM12878_R1	hg38_SIRV	chr11	123062136	123057493	-	9	2260	33517	116438	ENSG00000109971.13	ENST00000534624.5	HSPA8	HSPA8-224	Known	Known	None	0.25	None	None	None	None
a098596e-9170-4d16-8ddb-4fdfbd7b9205	ONT_GM12878_R2	hg38_SIRV	chr6	24839754	24839383	-	1	366	18138	551843	ENSG00000111913.18	ENCODEHT000551843	RIPOR2	ENCODEHT000551843	Known	Genomic	None	0.699999988079071	None	None	None	None
b3979210-f4de-4ce4-a611-0b40151a38f6	ONT_GM12878_R2	hg38_SIRV	chr19	49496439	49499672	+	5	532	51461	184922	ENSG00000142534.6	ENST00000270625.6	RPS11	RPS11-201	Known	Known	None	0.15000000596046448	None	None	None	None
m54284U_191111_172039/159123197/ccs	PB_GM12878_R2	hg38_SIRV	chr3	197950190	197955848	+	5	472	12361	45894	ENSG00000182899.16	ENST00000464167.6	RPL35A	RPL35A-206	Known	Known	None	0.30000001192092896	None	None	None	None
m54284U_191110_105540/59115434/ccs	PB_GM12878_R1	hg38_SIRV	chr2	197499840	197489063	-	9	1217	8454	551753	ENSG00000144381.16	ENCODEHT000551753	HSPD1	ENCODEHT000551753	Known	ISM	Prefix	0.6499999761581421	None	None	None	None
m54284U_191111_172039/88801961/ccs	PB_GM12878_R2	hg38_SIRV	chr17	81512802	81509975	-	6	1918	47913	170234	ENSG00000184009.11	ENST00000573283.7	ACTG1	ACTG1-206	Known	Known	None	0.20000000298023224	None	None	None	None
m54284U_191110_105540/117377501/ccs	PB_GM12878_R1	hg38_SIRV	chr6	24929365	24839389	-	14	2091	18138	551850	ENSG00000111913.18	ENCODEHT000551850	RIPOR2	ENCODEHT000551850	Known	NIC	None	0.699999988079071	None	None	None	None
7357e8c8-4f36-4359-b857-94e4b7fd2d74	ONT_GM12878_R1	hg38_SIRV	chr1	111199902	111187189	-	11	1829	2566	550623	ENSG00000162777.16	ENCODEHT000550623	DENND2D	ENCODEHT000550623	Known	ISM	Suffix	0.3499999940395355	None	None	None	None
c3b9666b-c0c1-4ed5-8e49-ec36810a0de3	ONT_GM12878_R1	hg38_SIRV	chr8	143597399	143579732	-	8	959	25870	90093	ENSG00000104529.17	ENST00000395119.7	EEF1D	EEF1D-202	Known	Known	None	0.0	None	None	None	None
m54284U_191110_105540/160433197/ccs	PB_GM12878_R1	hg38_SIRV	chr6	24935951	24839402	-	14	2128	18138	551841	ENSG00000111913.18	ENCODEHT000551841	RIPOR2	ENCODEHT000551841	Known	NIC	None	0.699999988079071	None	None	None	None
m54284U_191111_172039/31719908/ccs	PB_GM12878_R2	hg38_SIRV	chr6	24935953	24839402	-	14	2130	18138	551841	ENSG00000111913.18	ENCODEHT000551841	RIPOR2	ENCODEHT000551841	Known	NIC	None	0.699999988079071	None	None	None	None
m54284U_191110_105540/148245204/ccs	PB_GM12878_R1	hg38_SIRV	chr11	123062136	123057493	-	9	2260	33517	116438	ENSG00000109971.13	ENST00000534624.5	HSPA8	HSPA8-224	Known	Known	None	0.25	None	None	None	None
7ff677f1-affc-436c-afd1-ef74d2c33941	ONT_GM12878_R2	hg38_SIRV	chr19	49496439	49499685	+	5	545	51461	184922	ENSG00000142534.6	ENST00000270625.6	RPS11	RPS11-201	Known	Known	None	0.20000000298023224	None	None	None	None
m54284U_191111_172039/89392229/ccs	PB_GM12878_R2	hg38_SIRV	chr17	81512800	81509975	-	6	1916	47913	170234	ENSG00000184009.11	ENST00000573283.7	ACTG1	ACTG1-206	Known	Known	None	0.20000000298023224	None	None	None	None
2255d95a-f397-4973-bd06-3b7dac74a6f1	ONT_GM12878_R1	hg38_SIRV	chr8	143597400	143579732	-	8	966	25870	90093	ENSG00000104529.17	ENST00000395119.7	EEF1D	EEF1D-202	Known	Known	None	0.0	None	None	None	None
m54284U_191110_105540/60228977/ccs	PB_GM12878_R1	hg38_SIRV	chr2	197499895	197489063	-	9	1272	8454	551753	ENSG00000144381.16	ENCODEHT000551753	HSPD1	ENCODEHT000551753	Known	ISM	Prefix	0.6499999761581421	None	None	None	None
m54284U_191111_172039/86050432/ccs	PB_GM12878_R2	hg38_SIRV	chr6	24929559	24839373	-	14	2203	18138	551850	ENSG00000111913.18	ENCODEHT000551850	RIPOR2	ENCODEHT000551850	Known	NIC	None	0.699999988079071	None	None	None	None
m54284U_191111_172039/159187086/ccs	PB_GM12878_R2	hg38_SIRV	chr3	197950190	197955819	+	5	443	12361	45894	ENSG00000182899.16	ENST00000464167.6	RPL35A	RPL35A-206	Known	Known	None	0.44999998807907104	None	None	None	None
bab1fe1f-dba8-44a7-8464-d046b5faa083	ONT_GM12878_R1	hg38_SIRV	chr1	111196036	111187179	-	8	1466	2566	551721	ENSG00000162777.16	ENCODEHT000551721	DENND2D	ENCODEHT000551721	Known	ISM	Suffix	0.3499999940395355	None	None	None	None
m54284U_191110_105540/95027678/ccs	PB_GM12878_R1	hg38_SIRV	chr6	24935947	24839404	-	14	2122	18138	551841	ENSG00000111913.18	ENCODEHT000551841	RIPOR2	ENCODEHT000551841	Known	NIC	None	0.699999988079071	None	None	None	None
69875457-7d2d-40ac-98fe-63cf0c057e54	ONT_GM12878_R1	hg38_SIRV	chr8	143597379	143579732	-	8	949	25870	551180	ENSG00000104529.17	ENCODEHT000551180	EEF1D	ENCODEHT000551180	Known	NIC	None	0.0	None	None	None	None
m54284U_191110_105540/148308988/ccs	PB_GM12878_R1	hg38_SIRV	chr11	123062136	123057493	-	9	2260	33517	116438	ENSG00000109971.13	ENST00000534624.5	HSPA8	HSPA8-224	Known	Known	None	0.25	None	None	None	None
m54284U_191111_172039/43647979/ccs	PB_GM12878_R2	hg38_SIRV	chr6	24935975	24839404	-	14	2150	18138	551841	ENSG00000111913.18	ENCODEHT000551841	RIPOR2	ENCODEHT000551841	Known	NIC	None	0.699999988079071	None	None	None	None
f5e3d711-a380-4863-831a-164f438b0176	ONT_GM12878_R2	hg38_SIRV	chr19	49496439	49499652	+	5	512	51461	184922	ENSG00000142534.6	ENST00000270625.6	RPS11	RPS11-201	Known	Known	None	0.44999998807907104	None	None	None	None
m54284U_191111_172039/89655700/ccs	PB_GM12878_R2	hg38_SIRV	chr17	81512799	81509975	-	7	1766	47913	170242	ENSG00000184009.11	ENST00000576544.5	ACTG1	ACTG1-214	Known	Known	None	0.20000000298023224	None	None	None	None
m54284U_191111_172039/88211615/ccs	PB_GM12878_R2	hg38_SIRV	chr6	24935951	24839404	-	14	2126	18138	551841	ENSG00000111913.18	ENCODEHT000551841	RIPOR2	ENCODEHT000551841	Known	NIC	None	0.699999988079071	None	None	None	None
m54284U_191110_105540/60425158/ccs	PB_GM12878_R1	hg38_SIRV	chr2	197499840	197489063	-	9	1217	8454	551753	ENSG00000144381.16	ENCODEHT000551753	HSPD1	ENCODEHT000551753	Known	ISM	Prefix	0.6499999761581421	None	None	None	None
63a7e105-e883-46a1-9def-5de01f6859d0	ONT_GM12878_R1	hg38_SIRV	chr1	111204328	111187188	-	12	1800	2566	550822	ENSG00000162777.16	ENCODEHT000550822	DENND2D	ENCODEHT000550822	Known	NNC	None	0.3499999940395355	None	None	None	None
m54284U_191111_172039/138085823/ccs	PB_GM12878_R2	hg38_SIRV	chr6	25042204	24839391	-	15	2395	18138	551851	ENSG00000111913.18	ENCODEHT000551851	RIPOR2	ENCODEHT000551851	Known	NNC	None	0.699999988079071	None	None	None	None
f9bbfaf6-6faf-403b-abb5-e1adeb327088	ONT_GM12878_R1	hg38_SIRV	chr8	143597398	143579732	-	8	964	25870	90093	ENSG00000104529.17	ENST00000395119.7	EEF1D	EEF1D-202	Known	Known	None	0.0	None	None	None	None
m54284U_191110_105540/148310479/ccs	PB_GM12878_R1	hg38_SIRV	chr11	123062138	123057493	-	9	2262	33517	116438	ENSG00000109971.13	ENST00000534624.5	HSPA8	HSPA8-224	Known	Known	None	0.25	None	None	None	None
m54284U_191111_172039/159318481/ccs	PB_GM12878_R2	hg38_SIRV	chr3	197950190	197955808	+	5	432	12361	45894	ENSG00000182899.16	ENST00000464167.6	RPL35A	RPL35A-206	Known	Known	None	0.15000000596046448	None	None	None	None
m54284U_191110_105540/1378256/ccs	PB_GM12878_R1	hg38_SIRV	chr6	24936018	24839405	-	14	2192	18138	551841	ENSG00000111913.18	ENCODEHT000551841	RIPOR2	ENCODEHT000551841	Known	NIC	None	0.699999988079071	None	None	None	None
07183a32-5998-43f9-b25a-7c0b71f46c83	ONT_GM12878_R2	hg38_SIRV	chr19	49496439	49499688	+	5	540	51461	184922	ENSG00000142534.6	ENST00000270625.6	RPS11	RPS11-201	Known	Known	None	0.20000000298023224	None	None	None	None
m54284U_191110_105540/2032991/ccs	PB_GM12878_R1	hg38_SIRV	chr6	24931998	24839392	-	15	2171	18138	551852	ENSG00000111913.18	ENCODEHT000551852	RIPOR2	ENCODEHT000551852	Known	NNC	None	0.699999988079071	None	None	None	None
32eaa240-3713-4bd0-ac2b-ccae6caeb496	ONT_GM12878_R1	hg38_SIRV	chr8	143597402	143579732	-	8	968	25870	90093	ENSG00000104529.17	ENST00000395119.7	EEF1D	EEF1D-202	Known	Known	None	0.0	None	None	None	None
m54284U_191111_172039/90112979/ccs	PB_GM12878_R2	hg38_SIRV	chr17	81512128	81509975	-	4	1706	47913	170240	ENSG00000184009.11	ENST00000576209.5	ACTG1	ACTG1-212	Known	Known	None	0.20000000298023224	None	None	None	None
m54284U_191110_105540/61866659/ccs	PB_GM12878_R1	hg38_SIRV	chr2	197499840	197489063	-	9	1217	8454	551753	ENSG00000144381.16	ENCODEHT000551753	HSPD1	ENCODEHT000551753	Known	ISM	Prefix	0.6499999761581421	None	None	None	None
m54284U_191110_105540/3342444/ccs	PB_GM12878_R1	hg38_SIRV	chr6	24935913	24839405	-	14	2087	18138	551841	ENSG00000111913.18	ENCODEHT000551841	RIPOR2	ENCODEHT000551841	Known	NIC	None	0.699999988079071	None	None	None	None
c82ca3ce-0637-46b1-b2b6-e3624b98dc99	ONT_GM12878_R1	hg38_SIRV	chr1	111194694	111187189	-	5	1141	2566	551853	ENSG00000162777.16	ENCODEHT000551853	DENND2D	ENCODEHT000551853	Known	NIC	None	0.3499999940395355	None	None	None	None
m54284U_191110_105540/148310874/ccs	PB_GM12878_R1	hg38_SIRV	chr11	123062136	123057493	-	9	2260	33517	116438	ENSG00000109971.13	ENST00000534624.5	HSPA8	HSPA8-224	Known	Known	None	0.25	None	None	None	None
4fe57a57-95a5-43c0-8e08-f0abe43129e4	ONT_GM12878_R1	hg38_SIRV	chr8	143597399	143579732	-	7	783	25870	551854	ENSG00000104529.17	ENCODEHT000551854	EEF1D	ENCODEHT000551854	Known	NIC	None	0.0	None	None	None	None
m54284U_191110_105540/10685155/ccs	PB_GM12878_R1	hg38_SIRV	chr6	24935951	24839405	-	14	2125	18138	551841	ENSG00000111913.18	ENCODEHT000551841	RIPOR2	ENCODEHT000551841	Known	NIC	None	0.699999988079071	None	None	None	None
54451b79-3f55-4b3c-bb1f-7ebe1c841d38	ONT_GM12878_R2	hg38_SIRV	chr19	49496439	49499652	+	5	518	51461	184922	ENSG00000142534.6	ENST00000270625.6	RPS11	RPS11-201	Known	Known	None	0.44999998807907104	None	None	None	None
m54284U_191111_172039/90507976/ccs	PB_GM12878_R2	hg38_SIRV	chr17	81512793	81509975	-	6	1909	47913	170234	ENSG00000184009.11	ENST00000573283.7	ACTG1	ACTG1-206	Known	Known	None	0.20000000298023224	None	None	None	None
m54284U_191110_105540/14354649/ccs	PB_GM12878_R1	hg38_SIRV	chr6	24935949	24839405	-	14	2123	18138	551841	ENSG00000111913.18	ENCODEHT000551841	RIPOR2	ENCODEHT000551841	Known	NIC	None	0.699999988079071	None	None	None	None
m54284U_191110_105540/19596694/ccs	PB_GM12878_R1	hg38_SIRV	chr6	25042215	24839392	-	15	3379	18138	551855	ENSG00000111913.18	ENCODEHT000551855	RIPOR2	ENCODEHT000551855	Known	NNC	None	0.699999988079071	None	None	None	None
m54284U_191110_105540/62589519/ccs	PB_GM12878_R1	hg38_SIRV	chr2	197499840	197489063	-	9	1217	8454	551753	ENSG00000144381.16	ENCODEHT000551753	HSPD1	ENCODEHT000551753	Known	ISM	Prefix	0.6499999761581421	None	None	None	None
m54284U_191111_172039/161874888/ccs	PB_GM12878_R2	hg38_SIRV	chr3	197950190	197955848	+	5	472	12361	45894	ENSG00000182899.16	ENST00000464167.6	RPL35A	RPL35A-206	Known	Known	None	0.30000001192092896	None	None	None	None
360c10e1-90ef-4baf-a4f8-d51c5530f739	ONT_GM12878_R1	hg38_SIRV	chr8	143597399	143579732	-	8	967	25870	551856	ENSG00000104529.17	ENCODEHT000551856	EEF1D	ENCODEHT000551856	Known	NIC	None	0.0	None	None	None	None
m54284U_191110_105540/148374042/ccs	PB_GM12878_R1	hg38_SIRV	chr11	123062136	123057493	-	9	2260	33517	116438	ENSG00000109971.13	ENST00000534624.5	HSPA8	HSPA8-224	Known	Known	None	0.25	None	None	None	None
d9c39be2-57d6-4e2d-8235-df94babf6f80	ONT_GM12878_R1	hg38_SIRV	chr1	111200190	111187189	-	11	2124	2566	550623	ENSG00000162777.16	ENCODEHT000550623	DENND2D	ENCODEHT000550623	Known	ISM	Suffix	0.3499999940395355	None	None	None	None
m54284U_191110_105540/26412863/ccs	PB_GM12878_R1	hg38_SIRV	chr6	24929531	24839376	-	14	2172	18138	551850	ENSG00000111913.18	ENCODEHT000551850	RIPOR2	ENCODEHT000551850	Known	NIC	None	0.699999988079071	None	None	None	None
c7a2e8a3-d1a9-4475-ab39-e8276d67b569	ONT_GM12878_R2	hg38_SIRV	chr19	49496439	49499672	+	5	532	51461	184922	ENSG00000142534.6	ENST00000270625.6	RPS11	RPS11-201	Known	Known	None	0.15000000596046448	None	None	None	None
m54284U_191110_105540/28445391/ccs	PB_GM12878_R1	hg38_SIRV	chr6	24935949	24839405	-	14	2123	18138	551841	ENSG00000111913.18	ENCODEHT000551841	RIPOR2	ENCODEHT000551841	Known	NIC	None	0.699999988079071	None	None	None	None
m54284U_191111_172039/90572129/ccs	PB_GM12878_R2	hg38_SIRV	chr17	81512800	81509975	-	6	1916	47913	170234	ENSG00000184009.11	ENST00000573283.7	ACTG1	ACTG1-206	Known	Known	None	0.20000000298023224	None	None	None	None
0094ea3b-c7c1-45c0-84ee-2dffeee37ed0	ONT_GM12878_R1	hg38_SIRV	chr8	143597399	143579732	-	8	965	25870	90093	ENSG00000104529.17	ENST00000395119.7	EEF1D	EEF1D-202	Known	Known	None	0.0	None	None	None	None
m54284U_191110_105540/29295531/ccs	PB_GM12878_R1	hg38_SIRV	chr6	24935951	24839405	-	14	2125	18138	551841	ENSG00000111913.18	ENCODEHT000551841	RIPOR2	ENCODEHT000551841	Known	NIC	None	0.699999988079071	None	None	None	None
m54284U_191110_105540/148375476/ccs	PB_GM12878_R1	hg38_SIRV	chr11	123062136	123057493	-	9	2260	33517	116438	ENSG00000109971.13	ENST00000534624.5	HSPA8	HSPA8-224	Known	Known	None	0.25	None	None	None	None
m54284U_191110_105540/62982373/ccs	PB_GM12878_R1	hg38_SIRV	chr2	197499899	197489063	-	9	1276	8454	551753	ENSG00000144381.16	ENCODEHT000551753	HSPD1	ENCODEHT000551753	Known	ISM	Prefix	0.6499999761581421	None	None	None	None
m54284U_191110_105540/33292868/ccs	PB_GM12878_R1	hg38_SIRV	chr6	24935951	24839405	-	14	2125	18138	551841	ENSG00000111913.18	ENCODEHT000551841	RIPOR2	ENCODEHT000551841	Known	NIC	None	0.699999988079071	None	None	None	None
9cfe3c3c-343f-4386-a5e0-1564752e8dea	ONT_GM12878_R2	hg38_SIRV	chr19	49496439	49499688	+	5	548	51461	184922	ENSG00000142534.6	ENST00000270625.6	RPS11	RPS11-201	Known	Known	None	0.20000000298023224	None	None	None	None
m54284U_191111_172039/162466633/ccs	PB_GM12878_R2	hg38_SIRV	chr3	197950190	197955844	+	5	468	12361	45894	ENSG00000182899.16	ENST00000464167.6	RPL35A	RPL35A-206	Known	Known	None	0.30000001192092896	None	None	None	None
d52a70b1-2e30-4be6-b1c3-0774d968caea	ONT_GM12878_R1	hg38_SIRV	chr1	111188151	111187189	-	2	514	2566	550610	ENSG00000162777.16	ENCODEHT000550610	DENND2D	ENCODEHT000550610	Known	ISM	Suffix	0.3499999940395355	None	None	None	None
m54284U_191110_105540/33949477/ccs	PB_GM12878_R1	hg38_SIRV	chr6	25042183	24839392	-	14	2336	18138	551857	ENSG00000111913.18	ENCODEHT000551857	RIPOR2	ENCODEHT000551857	Known	NIC	None	0.699999988079071	None	None	None	None
157d6e9e-b082-4e77-9441-de1ff9a0f982	ONT_GM12878_R1	hg38_SIRV	chr8	143597398	143579732	-	8	958	25870	90093	ENSG00000104529.17	ENST00000395119.7	EEF1D	EEF1D-202	Known	Known	None	0.0	None	None	None	None
m54284U_191111_172039/90702792/ccs	PB_GM12878_R2	hg38_SIRV	chr17	81512801	81509975	-	6	1917	47913	170234	ENSG00000184009.11	ENST00000573283.7	ACTG1	ACTG1-206	Known	Known	None	0.20000000298023224	None	None	None	None
m54284U_191110_105540/38798378/ccs	PB_GM12878_R1	hg38_SIRV	chr6	24849932	24839392	-	4	1162	18138	551858	ENSG00000111913.18	ENCODEHT000551858	RIPOR2	ENCODEHT000551858	Known	ISM	Suffix	0.699999988079071	None	None	None	None
m54284U_191110_105540/148376007/ccs	PB_GM12878_R1	hg38_SIRV	chr11	123062134	123057493	-	9	2248	33517	116438	ENSG00000109971.13	ENST00000534624.5	HSPA8	HSPA8-224	Known	Known	None	0.25	None	None	None	None
m54284U_191110_105540/63373861/ccs	PB_GM12878_R1	hg38_SIRV	chr2	197499840	197489063	-	9	1217	8454	551753	ENSG00000144381.16	ENCODEHT000551753	HSPD1	ENCODEHT000551753	Known	ISM	Prefix	0.6499999761581421	None	None	None	None
362c4ce1-09d4-4ffc-bfcc-e832c3c81520	ONT_GM12878_R2	hg38_SIRV	chr8	143597430	143579732	-	8	993	25870	551095	ENSG00000104529.17	ENCODEHT000551095	EEF1D	ENCODEHT000551095	Known	NIC	None	0.0	None	None	None	None
a05ac11a-1577-4e9c-8431-4c25b4ae2ab6	ONT_GM12878_R2	hg38_SIRV	chr19	49496439	49499652	+	5	512	51461	184922	ENSG00000142534.6	ENST00000270625.6	RPS11	RPS11-201	Known	Known	None	0.44999998807907104	None	None	None	None
m54284U_191110_105540/42076129/ccs	PB_GM12878_R1	hg38_SIRV	chr6	24929529	24839376	-	14	2170	18138	551850	ENSG00000111913.18	ENCODEHT000551850	RIPOR2	ENCODEHT000551850	Known	NIC	None	0.699999988079071	None	None	None	None
11db08d1-0d56-427c-bbe2-98d35f72ee2a	ONT_GM12878_R1	hg38_SIRV	chr1	111200633	111187189	-	12	2006	2566	9386	ENSG00000162777.16	ENST00000357640.8	DENND2D	DENND2D-201	Known	Known	None	0.3499999940395355	None	None	None	None
m54284U_191110_105540/51512023/ccs	PB_GM12878_R1	hg38_SIRV	chr6	24935951	24839405	-	14	2125	18138	551841	ENSG00000111913.18	ENCODEHT000551841	RIPOR2	ENCODEHT000551841	Known	NIC	None	0.699999988079071	None	None	None	None
m54284U_191111_172039/163907121/ccs	PB_GM12878_R2	hg38_SIRV	chr3	197950190	197955780	+	5	404	12361	45894	ENSG00000182899.16	ENST00000464167.6	RPL35A	RPL35A-206	Known	Known	None	0.6499999761581421	None	None	None	None
m54284U_191110_105540/148439361/ccs	PB_GM12878_R1	hg38_SIRV	chr11	123062137	123057493	-	9	2261	33517	116438	ENSG00000109971.13	ENST00000534624.5	HSPA8	HSPA8-224	Known	Known	None	0.25	None	None	None	None
75e35e07-3994-442e-b042-31bfeb04b40c	ONT_GM12878_R2	hg38_SIRV	chr8	143597403	143579732	-	8	969	25870	90093	ENSG00000104529.17	ENST00000395119.7	EEF1D	EEF1D-202	Known	Known	None	0.0	None	None	None	None
m54284U_191111_172039/90834474/ccs	PB_GM12878_R2	hg38_SIRV	chr17	81512800	81509975	-	6	1916	47913	170234	ENSG00000184009.11	ENST00000573283.7	ACTG1	ACTG1-206	Known	Known	None	0.20000000298023224	None	None	None	None
m54284U_191110_105540/58460525/ccs	PB_GM12878_R1	hg38_SIRV	chr6	24935951	24839405	-	14	2125	18138	551841	ENSG00000111913.18	ENCODEHT000551841	RIPOR2	ENCODEHT000551841	Known	NIC	None	0.699999988079071	None	None	None	None
m54284U_191110_105540/64030616/ccs	PB_GM12878_R1	hg38_SIRV	chr2	197499863	197489063	-	9	1240	8454	551753	ENSG00000144381.16	ENCODEHT000551753	HSPD1	ENCODEHT000551753	Known	ISM	Prefix	0.6499999761581421	None	None	None	None
m54284U_191110_105540/79234259/ccs	PB_GM12878_R1	hg38_SIRV	chr6	24929529	24839376	-	14	2170	18138	551850	ENSG00000111913.18	ENCODEHT000551850	RIPOR2	ENCODEHT000551850	Known	NIC	None	0.699999988079071	None	None	None	None
9dc2f119-4446-4ca5-85cc-8e9bf7d643d7	ONT_GM12878_R2	hg38_SIRV	chr19	49496439	49499652	+	5	512	51461	184922	ENSG00000142534.6	ENST00000270625.6	RPS11	RPS11-201	Known	Known	None	0.44999998807907104	None	None	None	None
d01fe88f-66f5-428c-a892-26c87da9760a	ONT_GM12878_R1	hg38_SIRV	chr1	111198747	111187189	-	10	1588	2566	550627	ENSG00000162777.16	ENCODEHT000550627	DENND2D	ENCODEHT000550627	Known	ISM	Suffix	0.3499999940395355	None	None	None	None
m54284U_191110_105540/93323365/ccs	PB_GM12878_R1	hg38_SIRV	chr6	24935954	24839392	-	14	3297	18138	64706	ENSG00000111913.18	ENST00000645100.1	RIPOR2	RIPOR2-215	Known	Known	None	0.699999988079071	None	None	None	None
m54284U_191110_105540/148507305/ccs	PB_GM12878_R1	hg38_SIRV	chr11	123062136	123057493	-	9	2260	33517	116438	ENSG00000109971.13	ENST00000534624.5	HSPA8	HSPA8-224	Known	Known	None	0.25	None	None	None	None
39aefbbf-6728-40cc-bb41-f7277943647e	ONT_GM12878_R2	hg38_SIRV	chr8	143586747	143579732	-	7	836	25870	551298	ENSG00000104529.17	ENCODEHT000551298	EEF1D	ENCODEHT000551298	Known	ISM	Suffix	0.0	None	None	None	None
m54284U_191110_105540/102236288/ccs	PB_GM12878_R1	hg38_SIRV	chr6	24935985	24839394	-	14	2122	18138	551844	ENSG00000111913.18	ENCODEHT000551844	RIPOR2	ENCODEHT000551844	Known	NNC	None	0.699999988079071	None	None	None	None
m54284U_191111_172039/90901025/ccs	PB_GM12878_R2	hg38_SIRV	chr17	81512801	81509975	-	6	1917	47913	170234	ENSG00000184009.11	ENST00000573283.7	ACTG1	ACTG1-206	Known	Known	None	0.20000000298023224	None	None	None	None
m54284U_191110_105540/107350010/ccs	PB_GM12878_R1	hg38_SIRV	chr6	25042171	24839392	-	14	2321	18138	551859	ENSG00000111913.18	ENCODEHT000551859	RIPOR2	ENCODEHT000551859	Known	NIC	None	0.699999988079071	None	None	None	None
m54284U_191110_105540/64094579/ccs	PB_GM12878_R1	hg38_SIRV	chr2	197499861	197489063	-	9	1238	8454	551753	ENSG00000144381.16	ENCODEHT000551753	HSPD1	ENCODEHT000551753	Known	ISM	Prefix	0.6499999761581421	None	None	None	None
846d3ee1-682b-4aff-a65e-cb4d9374221f	ONT_GM12878_R2	hg38_SIRV	chr19	49496439	49499652	+	5	512	51461	184922	ENSG00000142534.6	ENST00000270625.6	RPS11	RPS11-201	Known	Known	None	0.44999998807907104	None	None	None	None
m54284U_191111_172039/164038244/ccs	PB_GM12878_R2	hg38_SIRV	chr3	197950190	197955848	+	5	472	12361	45894	ENSG00000182899.16	ENST00000464167.6	RPL35A	RPL35A-206	Known	Known	None	0.30000001192092896	None	None	None	None
m54284U_191110_105540/109380932/ccs	PB_GM12878_R1	hg38_SIRV	chr6	25042246	24839373	-	14	2413	18138	551857	ENSG00000111913.18	ENCODEHT000551857	RIPOR2	ENCODEHT000551857	Known	NIC	None	0.699999988079071	None	None	None	None
c6fc5a1e-955d-4543-8a5f-94f179a734d6	ONT_GM12878_R1	hg38_SIRV	chr1	111196006	111187189	-	7	1255	2566	550620	ENSG00000162777.16	ENCODEHT000550620	DENND2D	ENCODEHT000550620	Known	ISM	Suffix	0.3499999940395355	None	None	None	None
m54284U_191110_105540/148570222/ccs	PB_GM12878_R1	hg38_SIRV	chr11	123062136	123057493	-	9	2260	33517	116438	ENSG00000109971.13	ENST00000534624.5	HSPA8	HSPA8-224	Known	Known	None	0.25	None	None	None	None
f0afafd4-e43b-47f6-8dc5-b9f3543700ea	ONT_GM12878_R2	hg38_SIRV	chr8	143597399	143579732	-	8	965	25870	90093	ENSG00000104529.17	ENST00000395119.7	EEF1D	EEF1D-202	Known	Known	None	0.0	None	None	None	None
m54284U_191110_105540/116196140/ccs	PB_GM12878_R1	hg38_SIRV	chr6	24935940	24839405	-	14	2114	18138	551841	ENSG00000111913.18	ENCODEHT000551841	RIPOR2	ENCODEHT000551841	Known	NIC	None	0.699999988079071	None	None	None	None
m54284U_191111_172039/91685440/ccs	PB_GM12878_R2	hg38_SIRV	chr17	81512798	81509975	-	6	1907	47913	170234	ENSG00000184009.11	ENST00000573283.7	ACTG1	ACTG1-206	Known	Known	None	0.20000000298023224	None	None	None	None
m54284U_191110_105540/124716439/ccs	PB_GM12878_R1	hg38_SIRV	chr6	24935983	24839394	-	14	2120	18138	551844	ENSG00000111913.18	ENCODEHT000551844	RIPOR2	ENCODEHT000551844	Known	NNC	None	0.699999988079071	None	None	None	None
a2cadc47-4d3e-4aec-8dd1-fd98efdf229a	ONT_GM12878_R2	hg38_SIRV	chr19	49496439	49499690	+	5	557	51461	184922	ENSG00000142534.6	ENST00000270625.6	RPS11	RPS11-201	Known	Known	None	0.15000000596046448	None	None	None	None
m54284U_191110_105540/64621361/ccs	PB_GM12878_R1	hg38_SIRV	chr2	197499847	197489063	-	9	1224	8454	551753	ENSG00000144381.16	ENCODEHT000551753	HSPD1	ENCODEHT000551753	Known	ISM	Prefix	0.6499999761581421	None	None	None	None
m54284U_191110_105540/144179302/ccs	PB_GM12878_R1	hg38_SIRV	chr6	24935949	24839405	-	14	2123	18138	551841	ENSG00000111913.18	ENCODEHT000551841	RIPOR2	ENCODEHT000551841	Known	NIC	None	0.699999988079071	None	None	None	None
20a5f66d-0d1e-4bac-9f59-d3ae9bc5c165	ONT_GM12878_R2	hg38_SIRV	chr8	143580652	143579732	-	3	441	25870	90086	ENSG00000104529.17	ENST00000530109.5	EEF1D	EEF1D-229	Known	Known	None	0.0	None	None	None	None
m54284U_191110_105540/148571056/ccs	PB_GM12878_R1	hg38_SIRV	chr11	123062136	123057493	-	9	2260	33517	116438	ENSG00000109971.13	ENST00000534624.5	HSPA8	HSPA8-224	Known	Known	None	0.25	None	None	None	None
b46af548-4c29-482a-aa9b-74da9512a04e	ONT_GM12878_R1	hg38_SIRV	chr1	111199984	111187189	-	11	1910	2566	550623	ENSG00000162777.16	ENCODEHT000550623	DENND2D	ENCODEHT000550623	Known	ISM	Suffix	0.3499999940395355	None	None	None	None
m54284U_191110_105540/147588092/ccs	PB_GM12878_R1	hg38_SIRV	chr6	25042232	24839392	-	14	3554	18138	64702	ENSG00000111913.18	ENST00000510784.8	RIPOR2	RIPOR2-205	Known	Known	None	0.699999988079071	None	None	None	None
m54284U_191111_172039/165151292/ccs	PB_GM12878_R2	hg38_SIRV	chr3	197950190	197955846	+	5	470	12361	45894	ENSG00000182899.16	ENST00000464167.6	RPL35A	RPL35A-206	Known	Known	None	0.30000001192092896	None	None	None	None
m54284U_191111_172039/91949573/ccs	PB_GM12878_R2	hg38_SIRV	chr17	81512800	81509975	-	6	1916	47913	170234	ENSG00000184009.11	ENST00000573283.7	ACTG1	ACTG1-206	Known	Known	None	0.20000000298023224	None	None	None	None
m54284U_191110_105540/148374378/ccs	PB_GM12878_R1	hg38_SIRV	chr6	24935970	24839405	-	14	2144	18138	551841	ENSG00000111913.18	ENCODEHT000551841	RIPOR2	ENCODEHT000551841	Known	NIC	None	0.699999988079071	None	None	None	None
5291b147-26ad-47a2-90af-2fa08b809cec	ONT_GM12878_R2	hg38_SIRV	chr19	49496439	49499664	+	5	524	51461	184922	ENSG00000142534.6	ENST00000270625.6	RPS11	RPS11-201	Known	Known	None	0.4000000059604645	None	None	None	None
m54284U_191110_105540/166003335/ccs	PB_GM12878_R1	hg38_SIRV	chr6	24929529	24839376	-	14	2170	18138	551850	ENSG00000111913.18	ENCODEHT000551850	RIPOR2	ENCODEHT000551850	Known	NIC	None	0.699999988079071	None	None	None	None
197786cf-e08b-4cb9-addb-e26c66f2779b	ONT_GM12878_R2	hg38_SIRV	chr8	143580722	143579732	-	3	511	25870	90086	ENSG00000104529.17	ENST00000530109.5	EEF1D	EEF1D-229	Known	Known	None	0.0	None	None	None	None
m54284U_191110_105540/66193698/ccs	PB_GM12878_R1	hg38_SIRV	chr2	197499866	197489063	-	9	1243	8454	551753	ENSG00000144381.16	ENCODEHT000551753	HSPD1	ENCODEHT000551753	Known	ISM	Prefix	0.6499999761581421	None	None	None	None
m54284U_191110_105540/148636052/ccs	PB_GM12878_R1	hg38_SIRV	chr11	123062129	123057493	-	9	2253	33517	116438	ENSG00000109971.13	ENST00000534624.5	HSPA8	HSPA8-224	Known	Known	None	0.25	None	None	None	None
0cbb4f8e-5aa4-4576-ab2f-38c7439eadcf	ONT_GM12878_R1	hg38_SIRV	chr1	111204403	111187188	-	12	1865	2566	550822	ENSG00000162777.16	ENCODEHT000550822	DENND2D	ENCODEHT000550822	Known	NNC	None	0.3499999940395355	None	None	None	None
m54284U_191110_105540/170527060/ccs	PB_GM12878_R1	hg38_SIRV	chr6	24935948	24839405	-	14	2122	18138	551841	ENSG00000111913.18	ENCODEHT000551841	RIPOR2	ENCODEHT000551841	Known	NIC	None	0.699999988079071	None	None	None	None
m54284U_191110_105540/172362221/ccs	PB_GM12878_R1	hg38_SIRV	chr6	25042155	24839373	-	14	2322	18138	551857	ENSG00000111913.18	ENCODEHT000551857	RIPOR2	ENCODEHT000551857	Known	NIC	None	0.699999988079071	None	None	None	None
m54284U_191111_172039/165349425/ccs	PB_GM12878_R2	hg38_SIRV	chr3	197950190	197955776	+	5	400	12361	45894	ENSG00000182899.16	ENST00000464167.6	RPL35A	RPL35A-206	Known	Known	None	0.699999988079071	None	None	None	None
m54284U_191111_172039/92342792/ccs	PB_GM12878_R2	hg38_SIRV	chr17	81512799	81509975	-	6	1915	47913	170234	ENSG00000184009.11	ENST00000573283.7	ACTG1	ACTG1-206	Known	Known	None	0.20000000298023224	None	None	None	None
m54284U_191110_105540/178192524/ccs	PB_GM12878_R1	hg38_SIRV	chr6	24929541	24839376	-	14	2182	18138	551850	ENSG00000111913.18	ENCODEHT000551850	RIPOR2	ENCODEHT000551850	Known	NIC	None	0.699999988079071	None	None	None	None
85a84e84-c5b3-454a-9476-560460ef10e7	ONT_GM12878_R2	hg38_SIRV	chr19	49496439	49499691	+	5	551	51461	184922	ENSG00000142534.6	ENST00000270625.6	RPS11	RPS11-201	Known	Known	None	0.15000000596046448	None	None	None	None
6b54a89f-a60a-4b26-9f35-3130dc1a78b9	ONT_GM12878_R2	hg38_SIRV	chr8	143581112	143579732	-	4	575	25870	90087	ENSG00000104529.17	ENST00000527741.5	EEF1D	EEF1D-219	Known	Known	None	0.0	None	None	None	None
m54284U_191110_105540/148637030/ccs	PB_GM12878_R1	hg38_SIRV	chr11	123062136	123057493	-	9	2260	33517	116438	ENSG00000109971.13	ENST00000534624.5	HSPA8	HSPA8-224	Known	Known	None	0.25	None	None	None	None
m54284U_191110_105540/178980031/ccs	PB_GM12878_R1	hg38_SIRV	chr6	24935951	24839405	-	14	2125	18138	551841	ENSG00000111913.18	ENCODEHT000551841	RIPOR2	ENCODEHT000551841	Known	NIC	None	0.699999988079071	None	None	None	None
13464b7e-ac24-44d1-8612-a82586565cb5	ONT_GM12878_R1	hg38_SIRV	chr1	111200462	111187180	-	11	2154	2566	551714	ENSG00000162777.16	ENCODEHT000551714	DENND2D	ENCODEHT000551714	Known	ISM	Suffix	0.3499999940395355	None	None	None	None
m54284U_191110_105540/66455959/ccs	PB_GM12878_R1	hg38_SIRV	chr2	197499877	197489063	-	9	1254	8454	551753	ENSG00000144381.16	ENCODEHT000551753	HSPD1	ENCODEHT000551753	Known	ISM	Prefix	0.6499999761581421	None	None	None	None
m54284U_191110_105540/179702478/ccs	PB_GM12878_R1	hg38_SIRV	chr6	25042219	24839373	-	14	2386	18138	551857	ENSG00000111913.18	ENCODEHT000551857	RIPOR2	ENCODEHT000551857	Known	NIC	None	0.699999988079071	None	None	None	None
m54284U_191111_172039/92471496/ccs	PB_GM12878_R2	hg38_SIRV	chr17	81512799	81509975	-	6	1915	47913	170234	ENSG00000184009.11	ENST00000573283.7	ACTG1	ACTG1-206	Known	Known	None	0.20000000298023224	None	None	None	None
m54284U_191111_172039/459743/ccs	PB_GM12878_R2	hg38_SIRV	chr6	25042191	24839392	-	15	2179	18138	551860	ENSG00000111913.18	ENCODEHT000551860	RIPOR2	ENCODEHT000551860	Known	NIC	None	0.699999988079071	None	None	None	None
4744b52e-4153-43a3-a328-3f80966951ed	ONT_GM12878_R2	hg38_SIRV	chr8	143586821	143579732	-	7	910	25870	551298	ENSG00000104529.17	ENCODEHT000551298	EEF1D	ENCODEHT000551298	Known	ISM	Suffix	0.0	None	None	None	None
533b6fe3-0812-4e73-8d84-0e0c3bbcf8f0	ONT_GM12878_R2	hg38_SIRV	chr19	49496439	49499672	+	5	532	51461	184922	ENSG00000142534.6	ENST00000270625.6	RPS11	RPS11-201	Known	Known	None	0.15000000596046448	None	None	None	None
m54284U_191110_105540/148637117/ccs	PB_GM12878_R1	hg38_SIRV	chr11	123062136	123057493	-	9	2260	33517	116438	ENSG00000109971.13	ENST00000534624.5	HSPA8	HSPA8-224	Known	Known	None	0.25	None	None	None	None
e2784f4b-c28e-4580-99e4-95941300fbfc	ONT_GM12878_R1	hg38_SIRV	chr1	111204398	111187189	-	12	1868	2566	9387	ENSG00000162777.16	ENST00000369752.5	DENND2D	DENND2D-202	Known	Known	None	0.3499999940395355	None	None	None	None
m54284U_191111_172039/5702911/ccs	PB_GM12878_R2	hg38_SIRV	chr6	24935947	24839405	-	14	2121	18138	551841	ENSG00000111913.18	ENCODEHT000551841	RIPOR2	ENCODEHT000551841	Known	NIC	None	0.699999988079071	None	None	None	None
m54284U_191111_172039/165807827/ccs	PB_GM12878_R2	hg38_SIRV	chr3	197950190	197955816	+	5	440	12361	45894	ENSG00000182899.16	ENST00000464167.6	RPL35A	RPL35A-206	Known	Known	None	0.44999998807907104	None	None	None	None
m54284U_191110_105540/66652936/ccs	PB_GM12878_R1	hg38_SIRV	chr2	197499840	197489063	-	9	1217	8454	551753	ENSG00000144381.16	ENCODEHT000551753	HSPD1	ENCODEHT000551753	Known	ISM	Prefix	0.6499999761581421	None	None	None	None
m54284U_191111_172039/12847903/ccs	PB_GM12878_R2	hg38_SIRV	chr6	24935951	24839405	-	14	2125	18138	551841	ENSG00000111913.18	ENCODEHT000551841	RIPOR2	ENCODEHT000551841	Known	NIC	None	0.699999988079071	None	None	None	None
253ffcc1-53fd-4741-9a82-e59616e4c7f8	ONT_GM12878_R2	hg38_SIRV	chr8	143597364	143579732	-	8	930	25870	90093	ENSG00000104529.17	ENST00000395119.7	EEF1D	EEF1D-202	Known	Known	None	0.0	None	None	None	None
m54284U_191111_172039/18482406/ccs	PB_GM12878_R2	hg38_SIRV	chr6	24935870	24839405	-	14	2044	18138	551841	ENSG00000111913.18	ENCODEHT000551841	RIPOR2	ENCODEHT000551841	Known	NIC	None	0.699999988079071	None	None	None	None
m54284U_191111_172039/92800944/ccs	PB_GM12878_R2	hg38_SIRV	chr17	81512800	81509975	-	6	1916	47913	170234	ENSG00000184009.11	ENST00000573283.7	ACTG1	ACTG1-206	Known	Known	None	0.20000000298023224	None	None	None	None
m54284U_191110_105540/148637639/ccs	PB_GM12878_R1	hg38_SIRV	chr11	123062136	123057493	-	9	2260	33517	116438	ENSG00000109971.13	ENST00000534624.5	HSPA8	HSPA8-224	Known	Known	None	0.25	None	None	None	None
b719d7af-9c69-48a9-afbb-ba9fa5ef19ce	ONT_GM12878_R2	hg38_SIRV	chr19	49496439	49499674	+	5	534	51461	184922	ENSG00000142534.6	ENST00000270625.6	RPS11	RPS11-201	Known	Known	None	0.20000000298023224	None	None	None	None
042289d7-9882-4c1d-a3bc-0edaedd17ad3	ONT_GM12878_R1	hg38_SIRV	chr1	111200657	111187189	-	12	2030	2566	9386	ENSG00000162777.16	ENST00000357640.8	DENND2D	DENND2D-201	Known	Known	None	0.3499999940395355	None	None	None	None
m54284U_191111_172039/21562619/ccs	PB_GM12878_R2	hg38_SIRV	chr6	24935951	24839405	-	14	2125	18138	551841	ENSG00000111913.18	ENCODEHT000551841	RIPOR2	ENCODEHT000551841	Known	NIC	None	0.699999988079071	None	None	None	None
0bd019f6-ce60-41c1-9b4f-a8d4ebc89ba0	ONT_GM12878_R1	hg38_SIRV	chr1	111187610	111187188	-	1	425	2566	550803	ENSG00000162777.16	ENCODEHT000550803	DENND2D	ENCODEHT000550803	Known	Genomic	None	0.3499999940395355	None	None	None	None
m54284U_191111_172039/28378415/ccs	PB_GM12878_R2	hg38_SIRV	chr6	24929538	24839376	-	14	2179	18138	551850	ENSG00000111913.18	ENCODEHT000551850	RIPOR2	ENCODEHT000551850	Known	NIC	None	0.699999988079071	None	None	None	None
ed6a3d71-019f-4f34-999c-dcaf81b02646	ONT_GM12878_R2	hg38_SIRV	chr8	143597398	143579732	-	8	961	25870	90094	ENSG00000104529.17	ENST00000529272.5	EEF1D	EEF1D-225	Known	Known	None	0.0	None	None	None	None
m54284U_191110_105540/66782523/ccs	PB_GM12878_R1	hg38_SIRV	chr2	197499858	197489063	-	9	1235	8454	551753	ENSG00000144381.16	ENCODEHT000551753	HSPD1	ENCODEHT000551753	Known	ISM	Prefix	0.6499999761581421	None	None	None	None
m54284U_191111_172039/31326712/ccs	PB_GM12878_R2	hg38_SIRV	chr6	24935958	24839392	-	13	2071	18138	551861	ENSG00000111913.18	ENCODEHT000551861	RIPOR2	ENCODEHT000551861	Known	NIC	None	0.699999988079071	None	None	None	None
m54284U_191111_172039/166595423/ccs	PB_GM12878_R2	hg38_SIRV	chr3	197950190	197955808	+	5	432	12361	45894	ENSG00000182899.16	ENST00000464167.6	RPL35A	RPL35A-206	Known	Known	None	0.15000000596046448	None	None	None	None
m54284U_191111_172039/36701091/ccs	PB_GM12878_R2	hg38_SIRV	chr6	24840073	24839390	-	1	678	18138	551843	ENSG00000111913.18	ENCODEHT000551843	RIPOR2	ENCODEHT000551843	Known	Genomic	None	0.699999988079071	None	None	None	None
m54284U_191110_105540/148638015/ccs	PB_GM12878_R1	hg38_SIRV	chr11	123062133	123057493	-	9	2257	33517	116438	ENSG00000109971.13	ENST00000534624.5	HSPA8	HSPA8-224	Known	Known	None	0.25	None	None	None	None
m54284U_191111_172039/92864929/ccs	PB_GM12878_R2	hg38_SIRV	chr17	81512797	81509975	-	6	1913	47913	170234	ENSG00000184009.11	ENST00000573283.7	ACTG1	ACTG1-206	Known	Known	None	0.20000000298023224	None	None	None	None
m54284U_191111_172039/37488826/ccs	PB_GM12878_R2	hg38_SIRV	chr6	24935984	24839394	-	14	2121	18138	551844	ENSG00000111913.18	ENCODEHT000551844	RIPOR2	ENCODEHT000551844	Known	NNC	None	0.699999988079071	None	None	None	None
63f900ff-01ab-4a1f-8c2d-a615e6d7e307	ONT_GM12878_R2	hg38_SIRV	chr8	143597400	143579732	-	8	967	25870	551862	ENSG00000104529.17	ENCODEHT000551862	EEF1D	ENCODEHT000551862	Known	NIC	None	0.0	None	None	None	None
m54284U_191111_172039/37945512/ccs	PB_GM12878_R2	hg38_SIRV	chr6	24840712	24839390	-	1	1317	18138	551843	ENSG00000111913.18	ENCODEHT000551843	RIPOR2	ENCODEHT000551843	Known	Genomic	None	0.699999988079071	None	None	None	None
f1b7643e-7a06-4f1e-9efe-6ed601d5625f	ONT_GM12878_R2	hg38_SIRV	chr19	49496439	49499688	+	5	548	51461	184922	ENSG00000142534.6	ENST00000270625.6	RPS11	RPS11-201	Known	Known	None	0.20000000298023224	None	None	None	None
7dddb3e0-a4a6-4894-92bd-29f9ded392bf	ONT_GM12878_R1	hg38_SIRV	chr1	111200590	111187189	-	12	1963	2566	9386	ENSG00000162777.16	ENST00000357640.8	DENND2D	DENND2D-201	Known	Known	None	0.3499999940395355	None	None	None	None
m54284U_191111_172039/40044591/ccs	PB_GM12878_R2	hg38_SIRV	chr6	24935951	24839405	-	14	2125	18138	551841	ENSG00000111913.18	ENCODEHT000551841	RIPOR2	ENCODEHT000551841	Known	NIC	None	0.699999988079071	None	None	None	None
m54284U_191110_105540/68290901/ccs	PB_GM12878_R1	hg38_SIRV	chr2	197499840	197489063	-	9	1217	8454	551753	ENSG00000144381.16	ENCODEHT000551753	HSPD1	ENCODEHT000551753	Known	ISM	Prefix	0.6499999761581421	None	None	None	None
m54284U_191111_172039/50922453/ccs	PB_GM12878_R2	hg38_SIRV	chr6	24935993	24839394	-	14	2130	18138	551844	ENSG00000111913.18	ENCODEHT000551844	RIPOR2	ENCODEHT000551844	Known	NNC	None	0.699999988079071	None	None	None	None
m54284U_191110_105540/148703918/ccs	PB_GM12878_R1	hg38_SIRV	chr11	123061332	123057493	-	8	2190	33517	116441	ENSG00000109971.13	ENST00000227378.7	HSPA8	HSPA8-201	Known	Known	None	0.25	None	None	None	None
79fdf183-c7c2-43bd-8faa-793cce20da82	ONT_GM12878_R2	hg38_SIRV	chr8	143586757	143579742	-	7	818	25870	550690	ENSG00000104529.17	ENCODEHT000550690	EEF1D	ENCODEHT000550690	Known	ISM	Suffix	0.0	None	None	None	None
m54284U_191111_172039/92931854/ccs	PB_GM12878_R2	hg38_SIRV	chr17	81512799	81509975	-	6	1915	47913	170234	ENSG00000184009.11	ENST00000573283.7	ACTG1	ACTG1-206	Known	Known	None	0.20000000298023224	None	None	None	None
m54284U_191111_172039/171968809/ccs	PB_GM12878_R2	hg38_SIRV	chr3	197950190	197955816	+	5	440	12361	45894	ENSG00000182899.16	ENST00000464167.6	RPL35A	RPL35A-206	Known	Known	None	0.44999998807907104	None	None	None	None
m54284U_191111_172039/51841346/ccs	PB_GM12878_R2	hg38_SIRV	chr6	24936018	24839394	-	14	2155	18138	551844	ENSG00000111913.18	ENCODEHT000551844	RIPOR2	ENCODEHT000551844	Known	NNC	None	0.699999988079071	None	None	None	None
778a82a5-7743-48d4-bbe4-29c2cc28d876	ONT_GM12878_R2	hg38_SIRV	chr19	49496554	49499672	+	5	536	51456	549913	ENSG00000142541.16	ENCODEHT000549913	RPL13A	ENCODEHT000549913	Known	NNC	None	0.15000000596046448	None	None	None	None
m54284U_191111_172039/53872363/ccs	PB_GM12878_R2	hg38_SIRV	chr6	24935971	24839405	-	14	2145	18138	551841	ENSG00000111913.18	ENCODEHT000551841	RIPOR2	ENCODEHT000551841	Known	NIC	None	0.699999988079071	None	None	None	None
1217c785-eba3-4ce5-983f-bc56e1af5c63	ONT_GM12878_R1	hg38_SIRV	chr1	111192261	111187189	-	5	934	2566	550727	ENSG00000162777.16	ENCODEHT000550727	DENND2D	ENCODEHT000550727	Known	ISM	Suffix	0.3499999940395355	None	None	None	None
c0071649-b0e8-4cc1-afc8-eac1222913a5	ONT_GM12878_R2	hg38_SIRV	chr8	143580589	143579732	-	3	378	25870	90086	ENSG00000104529.17	ENST00000530109.5	EEF1D	EEF1D-229	Known	Known	None	0.0	None	None	None	None
m54284U_191111_172039/59572869/ccs	PB_GM12878_R2	hg38_SIRV	chr6	24935951	24839405	-	14	2125	18138	551841	ENSG00000111913.18	ENCODEHT000551841	RIPOR2	ENCODEHT000551841	Known	NIC	None	0.699999988079071	None	None	None	None
m54284U_191110_105540/68487276/ccs	PB_GM12878_R1	hg38_SIRV	chr2	197499825	197489063	-	9	1202	8454	551753	ENSG00000144381.16	ENCODEHT000551753	HSPD1	ENCODEHT000551753	Known	ISM	Prefix	0.6499999761581421	None	None	None	None
m54284U_191110_105540/148766741/ccs	PB_GM12878_R1	hg38_SIRV	chr11	123062136	123057493	-	9	2260	33517	116438	ENSG00000109971.13	ENST00000534624.5	HSPA8	HSPA8-224	Known	Known	None	0.25	None	None	None	None
m54284U_191111_172039/60164885/ccs	PB_GM12878_R2	hg38_SIRV	chr6	24840712	24839390	-	1	1317	18138	551843	ENSG00000111913.18	ENCODEHT000551843	RIPOR2	ENCODEHT000551843	Known	Genomic	None	0.699999988079071	None	None	None	None
m54284U_191111_172039/92996631/ccs	PB_GM12878_R2	hg38_SIRV	chr17	81512800	81509975	-	5	1995	47913	170238	ENSG00000184009.11	ENST00000576917.5	ACTG1	ACTG1-215	Known	Known	None	0.20000000298023224	None	None	None	None
m54284U_191111_172039/60817578/ccs	PB_GM12878_R2	hg38_SIRV	chr6	24935947	24839405	-	14	2121	18138	551841	ENSG00000111913.18	ENCODEHT000551841	RIPOR2	ENCODEHT000551841	Known	NIC	None	0.699999988079071	None	None	None	None
3a5e6105-7f82-47a7-9c3f-390b43600c47	ONT_GM12878_R2	hg38_SIRV	chr19	49496439	49499672	+	5	532	51461	184922	ENSG00000142534.6	ENST00000270625.6	RPS11	RPS11-201	Known	Known	None	0.15000000596046448	None	None	None	None
ce532ffd-4cbd-4518-8a6c-fa53fed8f8c4	ONT_GM12878_R1	hg38_SIRV	chr1	111204347	111187189	-	12	1817	2566	9387	ENSG00000162777.16	ENST00000369752.5	DENND2D	DENND2D-202	Known	Known	None	0.3499999940395355	None	None	None	None
m54284U_191111_172039/65405395/ccs	PB_GM12878_R2	hg38_SIRV	chr6	24911077	24839392	-	14	2264	18138	64705	ENSG00000111913.18	ENST00000644621.1	RIPOR2	RIPOR2-213	Known	Known	None	0.699999988079071	None	None	None	None
m54284U_191111_172039/172294458/ccs	PB_GM12878_R2	hg38_SIRV	chr3	197950190	197955848	+	5	472	12361	45894	ENSG00000182899.16	ENST00000464167.6	RPL35A	RPL35A-206	Known	Known	None	0.30000001192092896	None	None	None	None
cf616b6d-85b0-4eee-9d4a-e53286995f1e	ONT_GM12878_R2	hg38_SIRV	chr8	143597398	143579732	-	8	964	25870	90093	ENSG00000104529.17	ENST00000395119.7	EEF1D	EEF1D-202	Known	Known	None	0.0	None	None	None	None
m54284U_191111_172039/78972220/ccs	PB_GM12878_R2	hg38_SIRV	chr6	24935951	24839405	-	14	2125	18138	551841	ENSG00000111913.18	ENCODEHT000551841	RIPOR2	ENCODEHT000551841	Known	NIC	None	0.699999988079071	None	None	None	None
m54284U_191110_105540/69272754/ccs	PB_GM12878_R1	hg38_SIRV	chr2	197499840	197489063	-	9	1217	8454	551753	ENSG00000144381.16	ENCODEHT000551753	HSPD1	ENCODEHT000551753	Known	ISM	Prefix	0.6499999761581421	None	None	None	None
m54284U_191110_105540/148767077/ccs	PB_GM12878_R1	hg38_SIRV	chr11	123062136	123057493	-	9	2260	33517	116438	ENSG00000109971.13	ENST00000534624.5	HSPA8	HSPA8-224	Known	Known	None	0.25	None	None	None	None
m54284U_191111_172039/87688059/ccs	PB_GM12878_R2	hg38_SIRV	chr6	24935960	24839405	-	14	2134	18138	551841	ENSG00000111913.18	ENCODEHT000551841	RIPOR2	ENCODEHT000551841	Known	NIC	None	0.699999988079071	None	None	None	None
m54284U_191111_172039/90638973/ccs	PB_GM12878_R2	hg38_SIRV	chr6	25042288	24839392	-	17	2829	18138	551863	ENSG00000111913.18	ENCODEHT000551863	RIPOR2	ENCODEHT000551863	Known	NNC	None	0.699999988079071	None	None	None	None
m54284U_191111_172039/93258480/ccs	PB_GM12878_R2	hg38_SIRV	chr17	81512801	81509975	-	6	1917	47913	170234	ENSG00000184009.11	ENST00000573283.7	ACTG1	ACTG1-206	Known	Known	None	0.20000000298023224	None	None	None	None
58ed6e4e-192a-4d2e-bf49-336607eaf1a7	ONT_GM12878_R2	hg38_SIRV	chr19	49496439	49499686	+	5	546	51461	184922	ENSG00000142534.6	ENST00000270625.6	RPS11	RPS11-201	Known	Known	None	0.20000000298023224	None	None	None	None
m54284U_191111_172039/92341603/ccs	PB_GM12878_R2	hg38_SIRV	chr6	25042188	24839373	-	14	2354	18138	551857	ENSG00000111913.18	ENCODEHT000551857	RIPOR2	ENCODEHT000551857	Known	NIC	None	0.699999988079071	None	None	None	None
95b28ba7-4856-4b7c-982d-37442fd8b65a	ONT_GM12878_R1	hg38_SIRV	chr1	111194651	111187188	-	6	1105	2566	550788	ENSG00000162777.16	ENCODEHT000550788	DENND2D	ENCODEHT000550788	Known	ISM	Suffix	0.3499999940395355	None	None	None	None
1ee743eb-66ee-4cbe-b2f7-64b379b55eac	ONT_GM12878_R2	hg38_SIRV	chr8	143580201	143579732	-	2	288	25870	550781	ENSG00000104529.17	ENCODEHT000550781	EEF1D	ENCODEHT000550781	Known	ISM	Suffix	0.0	None	None	None	None
m54284U_191111_172039/173345355/ccs	PB_GM12878_R2	hg38_SIRV	chr3	197950190	197955846	+	5	470	12361	45894	ENSG00000182899.16	ENST00000464167.6	RPL35A	RPL35A-206	Known	Known	None	0.30000001192092896	None	None	None	None
m54284U_191111_172039/94961776/ccs	PB_GM12878_R2	hg38_SIRV	chr6	24935950	24839405	-	14	2124	18138	551841	ENSG00000111913.18	ENCODEHT000551841	RIPOR2	ENCODEHT000551841	Known	NIC	None	0.699999988079071	None	None	None	None
m54284U_191110_105540/70517588/ccs	PB_GM12878_R1	hg38_SIRV	chr2	197499840	197489063	-	9	1217	8454	551753	ENSG00000144381.16	ENCODEHT000551753	HSPD1	ENCODEHT000551753	Known	ISM	Prefix	0.6499999761581421	None	None	None	None
m54284U_191111_172039/97386887/ccs	PB_GM12878_R2	hg38_SIRV	chr6	24935970	24839405	-	14	2144	18138	551841	ENSG00000111913.18	ENCODEHT000551841	RIPOR2	ENCODEHT000551841	Known	NIC	None	0.699999988079071	None	None	None	None
m54284U_191110_105540/148767890/ccs	PB_GM12878_R1	hg38_SIRV	chr11	123062137	123057493	-	9	2261	33517	116438	ENSG00000109971.13	ENST00000534624.5	HSPA8	HSPA8-224	Known	Known	None	0.25	None	None	None	None
83622cca-ed00-41b3-a4e9-468ea5bed58e	ONT_GM12878_R2	hg38_SIRV	chr19	49496439	49499688	+	5	548	51461	184922	ENSG00000142534.6	ENST00000270625.6	RPS11	RPS11-201	Known	Known	None	0.20000000298023224	None	None	None	None
m54284U_191111_172039/93455615/ccs	PB_GM12878_R2	hg38_SIRV	chr17	81512802	81509975	-	6	1918	47913	170234	ENSG00000184009.11	ENST00000573283.7	ACTG1	ACTG1-206	Known	Known	None	0.20000000298023224	None	None	None	None
3d3697ec-63ed-4a98-8053-7a405863bbbf	ONT_GM12878_R2	hg38_SIRV	chr8	143597393	143579732	-	8	959	25870	90093	ENSG00000104529.17	ENST00000395119.7	EEF1D	EEF1D-202	Known	Known	None	0.0	None	None	None	None
m54284U_191111_172039/98566583/ccs	PB_GM12878_R2	hg38_SIRV	chr6	24935951	24839405	-	14	2125	18138	551841	ENSG00000111913.18	ENCODEHT000551841	RIPOR2	ENCODEHT000551841	Known	NIC	None	0.699999988079071	None	None	None	None
87e261fb-b7ff-4b57-ba98-0ad311f57e0f	ONT_GM12878_R1	hg38_SIRV	chr1	111199780	111187189	-	11	1720	2566	550623	ENSG00000162777.16	ENCODEHT000550623	DENND2D	ENCODEHT000550623	Known	ISM	Suffix	0.3499999940395355	None	None	None	None
m54284U_191111_172039/93587293/ccs	PB_GM12878_R2	hg38_SIRV	chr17	81510396	81509965	-	1	332	47913	541854	ENSG00000184009.11	ENCODEHT000541854	ACTG1	ENCODEHT000541854	Known	Genomic	None	0.20000000298023224	None	None	None	None
m54284U_191111_172039/100271486/ccs	PB_GM12878_R2	hg38_SIRV	chr6	24935948	24839405	-	14	2122	18138	551841	ENSG00000111913.18	ENCODEHT000551841	RIPOR2	ENCODEHT000551841	Known	NIC	None	0.699999988079071	None	None	None	None
m54284U_191111_172039/173409953/ccs	PB_GM12878_R2	hg38_SIRV	chr3	197950190	197955848	+	5	472	12361	45894	ENSG00000182899.16	ENST00000464167.6	RPL35A	RPL35A-206	Known	Known	None	0.30000001192092896	None	None	None	None
m54284U_191110_105540/70582863/ccs	PB_GM12878_R1	hg38_SIRV	chr2	197499840	197489063	-	9	1217	8454	551753	ENSG00000144381.16	ENCODEHT000551753	HSPD1	ENCODEHT000551753	Known	ISM	Prefix	0.6499999761581421	None	None	None	None
m54284U_191111_172039/102893067/ccs	PB_GM12878_R2	hg38_SIRV	chr6	24929566	24839376	-	14	2207	18138	551850	ENSG00000111913.18	ENCODEHT000551850	RIPOR2	ENCODEHT000551850	Known	NIC	None	0.699999988079071	None	None	None	None
05ba8103-8438-4dcf-a50b-a4da53790f89	ONT_GM12878_R2	hg38_SIRV	chr8	143586780	143579742	-	7	827	25870	550690	ENSG00000104529.17	ENCODEHT000550690	EEF1D	ENCODEHT000550690	Known	ISM	Suffix	0.0	None	None	None	None
m54284U_191110_105540/148769141/ccs	PB_GM12878_R1	hg38_SIRV	chr11	123062137	123057493	-	9	2261	33517	116438	ENSG00000109971.13	ENST00000534624.5	HSPA8	HSPA8-224	Known	Known	None	0.25	None	None	None	None
m54284U_191111_172039/112133055/ccs	PB_GM12878_R2	hg38_SIRV	chr6	24935949	24839405	-	14	2123	18138	551841	ENSG00000111913.18	ENCODEHT000551841	RIPOR2	ENCODEHT000551841	Known	NIC	None	0.699999988079071	None	None	None	None
5561a366-f4e6-4cc8-8b81-acfb560e4631	ONT_GM12878_R2	hg38_SIRV	chr19	49496439	49499688	+	5	548	51461	184922	ENSG00000142534.6	ENST00000270625.6	RPS11	RPS11-201	Known	Known	None	0.20000000298023224	None	None	None	None
m54284U_191111_172039/120259654/ccs	PB_GM12878_R2	hg38_SIRV	chr6	24929436	24839376	-	14	2077	18138	551850	ENSG00000111913.18	ENCODEHT000551850	RIPOR2	ENCODEHT000551850	Known	NIC	None	0.699999988079071	None	None	None	None
00738a7d-51c6-4807-9b8d-0f30af294765	ONT_GM12878_R1	hg38_SIRV	chr1	111192242	111187189	-	5	915	2566	550727	ENSG00000162777.16	ENCODEHT000550727	DENND2D	ENCODEHT000550727	Known	ISM	Suffix	0.3499999940395355	None	None	None	None
9e76e417-597f-41be-af6a-7de1a7191cf6	ONT_GM12878_R2	hg38_SIRV	chr8	143586851	143579742	-	7	906	25870	550690	ENSG00000104529.17	ENCODEHT000550690	EEF1D	ENCODEHT000550690	Known	ISM	Suffix	0.0	None	None	None	None
m54284U_191111_172039/93718971/ccs	PB_GM12878_R2	hg38_SIRV	chr17	81512799	81509975	-	6	1915	47913	170234	ENSG00000184009.11	ENST00000573283.7	ACTG1	ACTG1-206	Known	Known	None	0.20000000298023224	None	None	None	None
m54284U_191111_172039/124190761/ccs	PB_GM12878_R2	hg38_SIRV	chr6	24935947	24839405	-	14	2121	18138	551841	ENSG00000111913.18	ENCODEHT000551841	RIPOR2	ENCODEHT000551841	Known	NIC	None	0.699999988079071	None	None	None	None
m54284U_191110_105540/148832325/ccs	PB_GM12878_R1	hg38_SIRV	chr11	123062136	123057493	-	9	2260	33517	116438	ENSG00000109971.13	ENST00000534624.5	HSPA8	HSPA8-224	Known	Known	None	0.25	None	None	None	None
m54284U_191110_105540/70976733/ccs	PB_GM12878_R1	hg38_SIRV	chr2	197499866	197489063	-	9	1243	8454	551753	ENSG00000144381.16	ENCODEHT000551753	HSPD1	ENCODEHT000551753	Known	ISM	Prefix	0.6499999761581421	None	None	None	None
m54284U_191111_172039/174064063/ccs	PB_GM12878_R2	hg38_SIRV	chr3	197950190	197955809	+	5	433	12361	45894	ENSG00000182899.16	ENST00000464167.6	RPL35A	RPL35A-206	Known	Known	None	0.20000000298023224	None	None	None	None
m54284U_191111_172039/135727534/ccs	PB_GM12878_R2	hg38_SIRV	chr6	24935949	24839405	-	14	2123	18138	551841	ENSG00000111913.18	ENCODEHT000551841	RIPOR2	ENCODEHT000551841	Known	NIC	None	0.699999988079071	None	None	None	None
3b439d01-f4f2-489e-9ea2-7813519457ca	ONT_GM12878_R2	hg38_SIRV	chr19	49496554	49499690	+	5	554	51456	549913	ENSG00000142541.16	ENCODEHT000549913	RPL13A	ENCODEHT000549913	Known	NNC	None	0.15000000596046448	None	None	None	None
52a08cfd-6dc8-434b-a6cc-7bc032052c6b	ONT_GM12878_R2	hg38_SIRV	chr8	143597449	143579732	-	8	1022	25870	90093	ENSG00000104529.17	ENST00000395119.7	EEF1D	EEF1D-202	Known	Known	None	0.0	None	None	None	None
m54284U_191111_172039/140641707/ccs	PB_GM12878_R2	hg38_SIRV	chr6	24935940	24839405	-	14	2114	18138	551841	ENSG00000111913.18	ENCODEHT000551841	RIPOR2	ENCODEHT000551841	Known	NIC	None	0.699999988079071	None	None	None	None
m54284U_191111_172039/155452817/ccs	PB_GM12878_R2	hg38_SIRV	chr6	24840707	24839390	-	1	1312	18138	551843	ENSG00000111913.18	ENCODEHT000551843	RIPOR2	ENCODEHT000551843	Known	Genomic	None	0.699999988079071	None	None	None	None
3fd149ea-957b-40de-b6eb-dc5b0b1abf7e	ONT_GM12878_R1	hg38_SIRV	chr1	111200225	111187189	-	11	2152	2566	550623	ENSG00000162777.16	ENCODEHT000550623	DENND2D	ENCODEHT000550623	Known	ISM	Suffix	0.3499999940395355	None	None	None	None
m54284U_191110_105540/148833050/ccs	PB_GM12878_R1	hg38_SIRV	chr11	123062136	123057493	-	9	2260	33517	116438	ENSG00000109971.13	ENST00000534624.5	HSPA8	HSPA8-224	Known	Known	None	0.25	None	None	None	None
m54284U_191111_172039/159057983/ccs	PB_GM12878_R2	hg38_SIRV	chr6	24935951	24839405	-	14	2125	18138	551841	ENSG00000111913.18	ENCODEHT000551841	RIPOR2	ENCODEHT000551841	Known	NIC	None	0.699999988079071	None	None	None	None
m54284U_191111_172039/94112055/ccs	PB_GM12878_R2	hg38_SIRV	chr17	81512801	81509975	-	6	1917	47913	170234	ENSG00000184009.11	ENST00000573283.7	ACTG1	ACTG1-206	Known	Known	None	0.20000000298023224	None	None	None	None
m54284U_191110_105540/71237797/ccs	PB_GM12878_R1	hg38_SIRV	chr2	197499849	197489063	-	9	1226	8454	551753	ENSG00000144381.16	ENCODEHT000551753	HSPD1	ENCODEHT000551753	Known	ISM	Prefix	0.6499999761581421	None	None	None	None
78cbdc0d-0cd1-4c2b-9eae-2ee7b6c6b37f	ONT_GM12878_R2	hg38_SIRV	chr8	143597403	143579732	-	8	962	25870	90093	ENSG00000104529.17	ENST00000395119.7	EEF1D	EEF1D-202	Known	Known	None	0.0	None	None	None	None
m54284U_191111_172039/164235707/ccs	PB_GM12878_R2	hg38_SIRV	chr6	24936015	24839405	-	14	2189	18138	551841	ENSG00000111913.18	ENCODEHT000551841	RIPOR2	ENCODEHT000551841	Known	NIC	None	0.699999988079071	None	None	None	None
m54284U_191111_172039/174590344/ccs	PB_GM12878_R2	hg38_SIRV	chr3	197950190	197955815	+	5	439	12361	45894	ENSG00000182899.16	ENST00000464167.6	RPL35A	RPL35A-206	Known	Known	None	0.4000000059604645	None	None	None	None
7cf2b6aa-2ed8-4b1a-959c-6a7318fbdfce	ONT_GM12878_R2	hg38_SIRV	chr19	49496554	49499696	+	5	560	51456	549913	ENSG00000142541.16	ENCODEHT000549913	RPL13A	ENCODEHT000549913	Known	NNC	None	0.05000000074505806	None	None	None	None
m54284U_191111_172039/170068345/ccs	PB_GM12878_R2	hg38_SIRV	chr6	24840712	24839390	-	1	1317	18138	551843	ENSG00000111913.18	ENCODEHT000551843	RIPOR2	ENCODEHT000551843	Known	Genomic	None	0.699999988079071	None	None	None	None
m54284U_191111_172039/172164069/ccs	PB_GM12878_R2	hg38_SIRV	chr6	24935944	24839373	-	13	2067	18138	551861	ENSG00000111913.18	ENCODEHT000551861	RIPOR2	ENCODEHT000551861	Known	NIC	None	0.699999988079071	None	None	None	None
153a4dbd-a458-4644-a24b-ab4a6adf1678	ONT_GM12878_R2	hg38_SIRV	chr8	143597391	143579732	-	8	961	25870	551202	ENSG00000104529.17	ENCODEHT000551202	EEF1D	ENCODEHT000551202	Known	NIC	None	0.0	None	None	None	None
m54284U_191110_105540/148898554/ccs	PB_GM12878_R1	hg38_SIRV	chr11	123062136	123057493	-	9	2260	33517	116438	ENSG00000109971.13	ENST00000534624.5	HSPA8	HSPA8-224	Known	Known	None	0.25	None	None	None	None
7ea47de6-c5eb-457f-bd8e-f65e28ca138c	ONT_GM12878_R1	hg38_SIRV	chr1	111188291	111187189	-	2	638	2566	550610	ENSG00000162777.16	ENCODEHT000550610	DENND2D	ENCODEHT000550610	Known	ISM	Suffix	0.3499999940395355	None	None	None	None
m54284U_191111_172039/172231356/ccs	PB_GM12878_R2	hg38_SIRV	chr6	24929449	24839376	-	14	2090	18138	551850	ENSG00000111913.18	ENCODEHT000551850	RIPOR2	ENCODEHT000551850	Known	NIC	None	0.699999988079071	None	None	None	None
m54284U_191110_105540/71961430/ccs	PB_GM12878_R1	hg38_SIRV	chr2	197499847	197489063	-	9	1224	8454	551753	ENSG00000144381.16	ENCODEHT000551753	HSPD1	ENCODEHT000551753	Known	ISM	Prefix	0.6499999761581421	None	None	None	None
m54284U_191111_172039/94570707/ccs	PB_GM12878_R2	hg38_SIRV	chr17	81512800	81509975	-	6	1916	47913	170234	ENSG00000184009.11	ENST00000573283.7	ACTG1	ACTG1-206	Known	Known	None	0.20000000298023224	None	None	None	None
m54284U_191110_105540/104008237/ccs	PB_GM12878_R1	hg38_SIRV	chr19	49496440	49499693	+	5	552	51461	184922	ENSG00000142534.6	ENST00000270625.6	RPS11	RPS11-201	Known	Known	None	0.15000000596046448	None	None	None	None
m54284U_191111_172039/175178589/ccs	PB_GM12878_R2	hg38_SIRV	chr6	24935951	24839405	-	14	2125	18138	551841	ENSG00000111913.18	ENCODEHT000551841	RIPOR2	ENCODEHT000551841	Known	NIC	None	0.699999988079071	None	None	None	None
ab4c5e30-3fce-4d2c-aa2f-943d554727cb	ONT_GM12878_R2	hg38_SIRV	chr8	143597399	143579732	-	8	965	25870	90093	ENSG00000104529.17	ENST00000395119.7	EEF1D	EEF1D-202	Known	Known	None	0.0	None	None	None	None
m54284U_191111_172039/175245188/ccs	PB_GM12878_R2	hg38_SIRV	chr3	197950190	197955780	+	5	404	12361	45894	ENSG00000182899.16	ENST00000464167.6	RPL35A	RPL35A-206	Known	Known	None	0.6499999761581421	None	None	None	None
m54284U_191111_172039/175309893/ccs	PB_GM12878_R2	hg38_SIRV	chr6	24840712	24839390	-	1	1317	18138	551843	ENSG00000111913.18	ENCODEHT000551843	RIPOR2	ENCODEHT000551843	Known	Genomic	None	0.699999988079071	None	None	None	None
m54284U_191110_105540/148898897/ccs	PB_GM12878_R1	hg38_SIRV	chr11	123062137	123057493	-	9	2261	33517	116438	ENSG00000109971.13	ENST00000534624.5	HSPA8	HSPA8-224	Known	Known	None	0.25	None	None	None	None
32dff33d-123b-4ab9-a224-38813bb4eb15	ONT_GM12878_R1	hg38_SIRV	chr1	111200696	111187188	-	12	2050	2566	550863	ENSG00000162777.16	ENCODEHT000550863	DENND2D	ENCODEHT000550863	Known	NNC	None	0.3499999940395355	None	None	None	None
m54284U_191111_172039/177734246/ccs	PB_GM12878_R2	hg38_SIRV	chr6	24935951	24839405	-	14	2125	18138	551841	ENSG00000111913.18	ENCODEHT000551841	RIPOR2	ENCODEHT000551841	Known	NIC	None	0.699999988079071	None	None	None	None
b0facd01-778d-4238-b461-bcdc0bbfee01	ONT_GM12878_R1	hg38_SIRV	chr6	24842659	24839393	-	2	402	18138	551842	ENSG00000111913.18	ENCODEHT000551842	RIPOR2	ENCODEHT000551842	Known	ISM	Suffix	0.6499999761581421	None	None	None	None
m54284U_191110_105540/72221843/ccs	PB_GM12878_R1	hg38_SIRV	chr2	197499835	197489063	-	9	1212	8454	551753	ENSG00000144381.16	ENCODEHT000551753	HSPD1	ENCODEHT000551753	Known	ISM	Prefix	0.6499999761581421	None	None	None	None
d72b3b05-fbd8-4be8-bc51-84c974654a38	ONT_GM12878_R2	hg38_SIRV	chr8	143581420	143579732	-	4	883	25870	90087	ENSG00000104529.17	ENST00000527741.5	EEF1D	EEF1D-219	Known	Known	None	0.0	None	None	None	None
m54284U_191111_172039/94699853/ccs	PB_GM12878_R2	hg38_SIRV	chr17	81512799	81509975	-	6	1915	47913	170234	ENSG00000184009.11	ENST00000573283.7	ACTG1	ACTG1-206	Known	Known	None	0.20000000298023224	None	None	None	None
93ae0540-089e-47d2-82dc-3cfb75ec3e9b	ONT_GM12878_R1	hg38_SIRV	chr19	49496440	49499650	+	5	509	51461	184922	ENSG00000142534.6	ENST00000270625.6	RPS11	RPS11-201	Known	Known	None	0.4000000059604645	None	None	None	None
274bfaf1-9d87-455d-8c64-23cb343fe8ac	ONT_GM12878_R1	hg38_SIRV	chr6	24840152	24839391	-	1	736	18138	551843	ENSG00000111913.18	ENCODEHT000551843	RIPOR2	ENCODEHT000551843	Known	Genomic	None	0.6499999761581421	None	None	None	None
m54284U_191110_105540/148899614/ccs	PB_GM12878_R1	hg38_SIRV	chr11	123062138	123057493	-	9	2262	33517	116438	ENSG00000109971.13	ENST00000534624.5	HSPA8	HSPA8-224	Known	Known	None	0.25	None	None	None	None
0aa606fd-f4a3-435e-8e30-44ac0421e3b6	ONT_GM12878_R2	hg38_SIRV	chr6	24839785	24839392	-	1	388	18138	551843	ENSG00000111913.18	ENCODEHT000551843	RIPOR2	ENCODEHT000551843	Known	Genomic	None	0.6499999761581421	None	None	None	None
m54284U_191111_172039/176425294/ccs	PB_GM12878_R2	hg38_SIRV	chr3	197950190	197955809	+	5	433	12361	45894	ENSG00000182899.16	ENST00000464167.6	RPL35A	RPL35A-206	Known	Known	None	0.20000000298023224	None	None	None	None
76fc1090-58be-40e4-9555-8ad857fb116e	ONT_GM12878_R2	hg38_SIRV	chr6	24839716	24839392	-	1	319	18138	551843	ENSG00000111913.18	ENCODEHT000551843	RIPOR2	ENCODEHT000551843	Known	Genomic	None	0.6499999761581421	None	None	None	None
8f3346cb-8e9c-400a-a096-8e77cba5d5bd	ONT_GM12878_R2	hg38_SIRV	chr8	143597666	143579732	-	8	1236	25870	551180	ENSG00000104529.17	ENCODEHT000551180	EEF1D	ENCODEHT000551180	Known	NIC	None	0.0	None	None	None	None
5357ed9f-254f-4b61-ac4d-422f11209cae	ONT_GM12878_R1	hg38_SIRV	chr1	111188333	111187189	-	2	686	2566	550610	ENSG00000162777.16	ENCODEHT000550610	DENND2D	ENCODEHT000550610	Known	ISM	Suffix	0.3499999940395355	None	None	None	None
7b31299b-4759-4a73-a7a7-c0578fd732df	ONT_GM12878_R2	hg38_SIRV	chr6	24875728	24839395	-	12	3057	18138	551864	ENSG00000111913.18	ENCODEHT000551864	RIPOR2	ENCODEHT000551864	Known	NNC	None	0.6499999761581421	None	None	None	None
767bec84-1b55-43f4-8e16-67ceb7ade4f9	ONT_GM12878_R1	hg38_SIRV	chr19	49496440	49499688	+	5	547	51461	184922	ENSG00000142534.6	ENST00000270625.6	RPS11	RPS11-201	Known	Known	None	0.20000000298023224	None	None	None	None
m54284U_191110_105540/72223172/ccs	PB_GM12878_R1	hg38_SIRV	chr2	197499839	197489063	-	9	1216	8454	551753	ENSG00000144381.16	ENCODEHT000551753	HSPD1	ENCODEHT000551753	Known	ISM	Prefix	0.6499999761581421	None	None	None	None
m54284U_191110_105540/148963554/ccs	PB_GM12878_R1	hg38_SIRV	chr11	123062136	123057493	-	9	2260	33517	116438	ENSG00000109971.13	ENST00000534624.5	HSPA8	HSPA8-224	Known	Known	None	0.25	None	None	None	None
m54284U_191110_105540/80677139/ccs	PB_GM12878_R1	hg38_SIRV	chr6	25042196	24839378	-	14	2357	18138	551857	ENSG00000111913.18	ENCODEHT000551857	RIPOR2	ENCODEHT000551857	Known	NIC	None	0.699999988079071	None	None	None	None
m54284U_191111_172039/95094562/ccs	PB_GM12878_R2	hg38_SIRV	chr17	81512801	81509975	-	6	1917	47913	170234	ENSG00000184009.11	ENST00000573283.7	ACTG1	ACTG1-206	Known	Known	None	0.20000000298023224	None	None	None	None
ca52b02c-3f90-41db-ac4f-34614b1cb7b3	ONT_GM12878_R2	hg38_SIRV	chr8	143581315	143579730	-	5	695	25870	550715	ENSG00000104529.17	ENCODEHT000550715	EEF1D	ENCODEHT000550715	Known	ISM	Suffix	0.0	None	None	None	None
5031477c-755c-4613-a357-ff4243bfbd07	ONT_GM12878_R1	hg38_SIRV	chr1	111200693	111187188	-	12	2048	2566	550863	ENSG00000162777.16	ENCODEHT000550863	DENND2D	ENCODEHT000550863	Known	NNC	None	0.3499999940395355	None	None	None	None
m54284U_191111_172039/15860113/ccs	PB_GM12878_R2	hg38_SIRV	chr6	25042197	24839380	-	14	2357	18138	551857	ENSG00000111913.18	ENCODEHT000551857	RIPOR2	ENCODEHT000551857	Known	NIC	None	0.699999988079071	None	None	None	None
m54284U_191111_172039/176491030/ccs	PB_GM12878_R2	hg38_SIRV	chr3	197950190	197955808	+	5	432	12361	45894	ENSG00000182899.16	ENST00000464167.6	RPL35A	RPL35A-206	Known	Known	None	0.15000000596046448	None	None	None	None
77e030cc-aa76-404a-8668-a004656e8d29	ONT_GM12878_R1	hg38_SIRV	chr19	49496440	49499693	+	5	552	51461	184922	ENSG00000142534.6	ENST00000270625.6	RPS11	RPS11-201	Known	Known	None	0.15000000596046448	None	None	None	None
m54284U_191111_172039/85787155/ccs	PB_GM12878_R2	hg38_SIRV	chr6	24935951	24839412	-	14	2118	18138	551841	ENSG00000111913.18	ENCODEHT000551841	RIPOR2	ENCODEHT000551841	Known	NIC	None	0.699999988079071	None	None	None	None
m54284U_191110_105540/149030384/ccs	PB_GM12878_R1	hg38_SIRV	chr11	123062139	123057493	-	9	2263	33517	116438	ENSG00000109971.13	ENST00000534624.5	HSPA8	HSPA8-224	Known	Known	None	0.25	None	None	None	None
572beadb-b6ad-4141-9745-69e861c82d16	ONT_GM12878_R2	hg38_SIRV	chr8	143597398	143579732	-	7	877	25870	90091	ENSG00000104529.17	ENST00000528610.5	EEF1D	EEF1D-223	Known	Known	None	0.0	None	None	None	None
m54284U_191110_105540/72551067/ccs	PB_GM12878_R1	hg38_SIRV	chr2	197499840	197489063	-	9	1217	8454	551753	ENSG00000144381.16	ENCODEHT000551753	HSPD1	ENCODEHT000551753	Known	ISM	Prefix	0.6499999761581421	None	None	None	None
m54284U_191111_172039/95880547/ccs	PB_GM12878_R2	hg38_SIRV	chr6	24935946	24839412	-	14	2113	18138	551841	ENSG00000111913.18	ENCODEHT000551841	RIPOR2	ENCODEHT000551841	Known	NIC	None	0.699999988079071	None	None	None	None
m54284U_191111_172039/95225920/ccs	PB_GM12878_R2	hg38_SIRV	chr17	81512800	81509975	-	6	1916	47913	170234	ENSG00000184009.11	ENST00000573283.7	ACTG1	ACTG1-206	Known	Known	None	0.20000000298023224	None	None	None	None
f2ede4de-0999-4f2b-a7c9-3adbad913513	ONT_GM12878_R1	hg38_SIRV	chr1	111190299	111187189	-	2	2655	2566	550610	ENSG00000162777.16	ENCODEHT000550610	DENND2D	ENCODEHT000550610	Known	ISM	Suffix	0.3499999940395355	None	None	None	None
e4dda130-ddb8-4a90-8221-2dd451315e5f	ONT_GM12878_R2	hg38_SIRV	chr8	143580622	143579732	-	3	411	25870	90086	ENSG00000104529.17	ENST00000530109.5	EEF1D	EEF1D-229	Known	Known	None	0.0	None	None	None	None
m54284U_191110_105540/656537/ccs	PB_GM12878_R1	hg38_SIRV	chr6	24935951	24839413	-	14	2117	18138	551841	ENSG00000111913.18	ENCODEHT000551841	RIPOR2	ENCODEHT000551841	Known	NIC	None	0.6499999761581421	None	None	None	None
79f93c31-baa3-42e6-a6f3-b96f84387479	ONT_GM12878_R1	hg38_SIRV	chr19	49496440	49499690	+	5	549	51461	184922	ENSG00000142534.6	ENST00000270625.6	RPS11	RPS11-201	Known	Known	None	0.15000000596046448	None	None	None	None
m54284U_191110_105540/149096195/ccs	PB_GM12878_R1	hg38_SIRV	chr11	123062136	123057493	-	9	2260	33517	116438	ENSG00000109971.13	ENST00000534624.5	HSPA8	HSPA8-224	Known	Known	None	0.25	None	None	None	None
m54284U_191111_172039/177602904/ccs	PB_GM12878_R2	hg38_SIRV	chr3	197950190	197955846	+	5	470	12361	45894	ENSG00000182899.16	ENST00000464167.6	RPL35A	RPL35A-206	Known	Known	None	0.30000001192092896	None	None	None	None
254dd923-068f-4542-897e-c9acc9392c81	ONT_GM12878_R1	hg38_SIRV	chr1	111187681	111187188	-	1	496	2566	550803	ENSG00000162777.16	ENCODEHT000550803	DENND2D	ENCODEHT000550803	Known	Genomic	None	0.3499999940395355	None	None	None	None
m54284U_191110_105540/72615938/ccs	PB_GM12878_R1	hg38_SIRV	chr2	197499878	197489063	-	9	1255	8454	551753	ENSG00000144381.16	ENCODEHT000551753	HSPD1	ENCODEHT000551753	Known	ISM	Prefix	0.6499999761581421	None	None	None	None
m54284U_191111_172039/655485/ccs	PB_GM12878_R2	hg38_SIRV	chr6	24929529	24839384	-	14	2162	18138	551850	ENSG00000111913.18	ENCODEHT000551850	RIPOR2	ENCODEHT000551850	Known	NIC	None	0.6499999761581421	None	None	None	None
m54284U_191111_172039/52625777/ccs	PB_GM12878_R2	hg38_SIRV	chr6	24839931	24839398	-	1	541	18138	551843	ENSG00000111913.18	ENCODEHT000551843	RIPOR2	ENCODEHT000551843	Known	Genomic	None	0.6499999761581421	None	None	None	None
5635eec4-60ea-4169-a6c0-72d660873da8	ONT_GM12878_R2	hg38_SIRV	chr8	143580661	143579732	-	3	444	25870	90086	ENSG00000104529.17	ENST00000530109.5	EEF1D	EEF1D-229	Known	Known	None	0.0	None	None	None	None
m54284U_191110_105540/149096503/ccs	PB_GM12878_R1	hg38_SIRV	chr11	123062136	123057493	-	9	2260	33517	116438	ENSG00000109971.13	ENST00000534624.5	HSPA8	HSPA8-224	Known	Known	None	0.25	None	None	None	None
m54284U_191111_172039/96012327/ccs	PB_GM12878_R2	hg38_SIRV	chr17	81512799	81509975	-	6	1915	47913	170234	ENSG00000184009.11	ENST00000573283.7	ACTG1	ACTG1-206	Known	Known	None	0.20000000298023224	None	None	None	None
f21df279-c0d6-43e3-8bcb-f742034d64c9	ONT_GM12878_R1	hg38_SIRV	chr19	49496440	49499663	+	5	528	51461	184922	ENSG00000142534.6	ENST00000270625.6	RPS11	RPS11-201	Known	Known	None	0.4000000059604645	None	None	None	None
79ed4e08-322a-48ab-8acb-330c89f1b5c9	ONT_GM12878_R2	hg38_SIRV	chr6	25042060	24839417	-	14	2185	18138	551865	ENSG00000111913.18	ENCODEHT000551865	RIPOR2	ENCODEHT000551865	Known	NIC	None	0.30000001192092896	None	None	None	None
ea44a231-78d2-4b4d-a678-1d790cfa0769	ONT_GM12878_R1	hg38_SIRV	chr1	111197992	111187189	-	9	1475	2566	550614	ENSG00000162777.16	ENCODEHT000550614	DENND2D	ENCODEHT000550614	Known	ISM	Suffix	0.3499999940395355	None	None	None	None
m54284U_191110_105540/34079780/ccs	PB_GM12878_R1	hg38_SIRV	chr3	197950191	197955831	+	5	454	12361	45894	ENSG00000182899.16	ENST00000464167.6	RPL35A	RPL35A-206	Known	Known	None	0.550000011920929	None	None	None	None
m54284U_191110_105540/72810905/ccs	PB_GM12878_R1	hg38_SIRV	chr2	197499848	197489063	-	9	1225	8454	551753	ENSG00000144381.16	ENCODEHT000551753	HSPD1	ENCODEHT000551753	Known	ISM	Prefix	0.6499999761581421	None	None	None	None
3c0a8f3a-926b-4ea9-b7d8-8de30da97625	ONT_GM12878_R2	hg38_SIRV	chr8	143597400	143579732	-	8	959	25870	551423	ENSG00000104529.17	ENCODEHT000551423	EEF1D	ENCODEHT000551423	Known	NIC	None	0.0	None	None	None	None
m54284U_191110_105540/56952143/ccs	PB_GM12878_R1	hg38_SIRV	chr6	24935951	24839442	-	14	2088	18138	551841	ENSG00000111913.18	ENCODEHT000551841	RIPOR2	ENCODEHT000551841	Known	NIC	None	0.44999998807907104	None	None	None	None
m54284U_191110_105540/149096834/ccs	PB_GM12878_R1	hg38_SIRV	chr11	123062136	123057493	-	9	2260	33517	116438	ENSG00000109971.13	ENST00000534624.5	HSPA8	HSPA8-224	Known	Known	None	0.25	None	None	None	None
m54284U_191110_105540/90374530/ccs	PB_GM12878_R1	hg38_SIRV	chr6	24839471	24840181	+	1	711	112641	551866	ENCODEHG000112641	ENCODEHT000551866	ENCODEHG000112641	ENCODEHT000551866	Antisense	Antisense	None	0.15000000596046448	None	None	None	None
7fe8ed69-ded0-4208-8158-da4d0862e8fe	ONT_GM12878_R1	hg38_SIRV	chr19	49496440	49499657	+	5	516	51461	184922	ENSG00000142534.6	ENST00000270625.6	RPS11	RPS11-201	Known	Known	None	0.5	None	None	None	None
9c6cdfe0-87e8-4c94-8525-824441ea9030	ONT_GM12878_R2	hg38_SIRV	chr8	143586822	143579732	-	6	785	25870	551348	ENSG00000104529.17	ENCODEHT000551348	EEF1D	ENCODEHT000551348	Known	ISM	Suffix	0.0	None	None	None	None
m54284U_191111_172039/96013059/ccs	PB_GM12878_R2	hg38_SIRV	chr17	81512799	81509975	-	6	1915	47913	170234	ENSG00000184009.11	ENST00000573283.7	ACTG1	ACTG1-206	Known	Known	None	0.20000000298023224	None	None	None	None
m54284U_191110_105540/73401991/ccs	PB_GM12878_R1	hg38_SIRV	chr2	197499840	197489063	-	9	1217	8454	551753	ENSG00000144381.16	ENCODEHT000551753	HSPD1	ENCODEHT000551753	Known	ISM	Prefix	0.6499999761581421	None	None	None	None
d7ddeb50-b2dc-497c-9e06-6460b9f673ad	ONT_GM12878_R1	hg38_SIRV	chr1	111188272	111187189	-	2	635	2566	550610	ENSG00000162777.16	ENCODEHT000550610	DENND2D	ENCODEHT000550610	Known	ISM	Suffix	0.3499999940395355	None	None	None	None
m54284U_191111_172039/5113983/ccs	PB_GM12878_R2	hg38_SIRV	chr6	24839442	24840234	+	1	673	112641	551866	ENCODEHG000112641	ENCODEHT000551866	ENCODEHG000112641	ENCODEHT000551866	Antisense	Antisense	None	0.20000000298023224	None	None	None	None
44473c6e-ea1c-4456-8107-34bac6b22f81	ONT_GM12878_R1	hg38_SIRV	chr1	111197804	111187189	-	9	1502	2566	551867	ENSG00000162777.16	ENCODEHT000551867	DENND2D	ENCODEHT000551867	Known	NNC	None	0.3499999940395355	None	None	None	None
m54284U_191110_105540/149160433/ccs	PB_GM12878_R1	hg38_SIRV	chr11	123062138	123057493	-	9	2262	33517	116438	ENSG00000109971.13	ENST00000534624.5	HSPA8	HSPA8-224	Known	Known	None	0.25	None	None	None	None
m54284U_191110_105540/63637759/ccs	PB_GM12878_R1	hg38_SIRV	chr3	197950191	197955846	+	5	469	12361	45894	ENSG00000182899.16	ENST00000464167.6	RPL35A	RPL35A-206	Known	Known	None	0.30000001192092896	None	None	None	None
3a5a5a48-6f6e-46e0-a5d0-9c6a201abd63	ONT_GM12878_R2	hg38_SIRV	chr8	143597398	143579732	-	7	900	25870	90091	ENSG00000104529.17	ENST00000528610.5	EEF1D	EEF1D-223	Known	Known	None	0.0	None	None	None	None
m54284U_191110_105540/40567099/ccs	PB_GM12878_R1	hg38_SIRV	chr6	25042201	24839967	-	14	2956	18138	64702	ENSG00000111913.18	ENST00000510784.8	RIPOR2	RIPOR2-205	Known	Known	None	1.0	None	None	None	None
86599697-b1b3-47fe-b5a8-77486ef24a82	ONT_GM12878_R1	hg38_SIRV	chr19	49496440	49499672	+	5	531	51461	184922	ENSG00000142534.6	ENST00000270625.6	RPS11	RPS11-201	Known	Known	None	0.15000000596046448	None	None	None	None
m54284U_191110_105540/175506798/ccs	PB_GM12878_R1	hg38_SIRV	chr6	24935956	24839967	-	14	2724	18138	64706	ENSG00000111913.18	ENST00000645100.1	RIPOR2	RIPOR2-215	Known	Known	None	1.0	None	None	None	None
m54284U_191111_172039/96404438/ccs	PB_GM12878_R2	hg38_SIRV	chr17	81512800	81509975	-	6	1910	47913	170234	ENSG00000184009.11	ENST00000573283.7	ACTG1	ACTG1-206	Known	Known	None	0.20000000298023224	None	None	None	None
m54284U_191111_172039/16320995/ccs	PB_GM12878_R2	hg38_SIRV	chr6	24840706	24839965	-	1	736	18138	551843	ENSG00000111913.18	ENCODEHT000551843	RIPOR2	ENCODEHT000551843	Known	Genomic	None	1.0	None	None	None	None
6ae794a7-1e50-4120-aee2-ba9516caa17d	ONT_GM12878_R1	hg38_SIRV	chr1	111200685	111187189	-	12	2051	2566	9386	ENSG00000162777.16	ENST00000357640.8	DENND2D	DENND2D-201	Known	Known	None	0.3499999940395355	None	None	None	None
m54284U_191110_105540/149160908/ccs	PB_GM12878_R1	hg38_SIRV	chr11	123062138	123057493	-	9	2262	33517	116438	ENSG00000109971.13	ENST00000534624.5	HSPA8	HSPA8-224	Known	Known	None	0.25	None	None	None	None
59ee822a-70d7-42eb-867a-0f9c8efee7e3	ONT_GM12878_R2	hg38_SIRV	chr8	143580098	143579732	-	2	185	25870	550781	ENSG00000104529.17	ENCODEHT000550781	EEF1D	ENCODEHT000550781	Known	ISM	Suffix	0.0	None	None	None	None
m54284U_191110_105540/73663022/ccs	PB_GM12878_R1	hg38_SIRV	chr2	197499876	197489063	-	9	1253	8454	551753	ENSG00000144381.16	ENCODEHT000551753	HSPD1	ENCODEHT000551753	Known	ISM	Prefix	0.6499999761581421	None	None	None	None
m54284U_191110_105540/10357491/ccs	PB_GM12878_R1	hg38_SIRV	chr6	24840712	24839966	-	1	741	18138	551843	ENSG00000111913.18	ENCODEHT000551843	RIPOR2	ENCODEHT000551843	Known	Genomic	None	1.0	None	None	None	None
m54284U_191110_105540/87361359/ccs	PB_GM12878_R1	hg38_SIRV	chr3	197950191	197955808	+	5	431	12361	45894	ENSG00000182899.16	ENST00000464167.6	RPL35A	RPL35A-206	Known	Known	None	0.15000000596046448	None	None	None	None
a9e49d39-fba3-4272-bf36-d5be3e280249	ONT_GM12878_R1	hg38_SIRV	chr19	49496440	49499672	+	5	531	51461	184922	ENSG00000142534.6	ENST00000270625.6	RPS11	RPS11-201	Known	Known	None	0.15000000596046448	None	None	None	None
m54284U_191110_105540/67830256/ccs	PB_GM12878_R1	hg38_SIRV	chr6	24935956	24839968	-	14	2723	18138	64706	ENSG00000111913.18	ENST00000645100.1	RIPOR2	RIPOR2-215	Known	Known	None	1.0	None	None	None	None
9331dafb-f99d-4f4c-979d-c508a367bf0f	ONT_GM12878_R2	hg38_SIRV	chr8	143586836	143579732	-	7	911	25870	551232	ENSG00000104529.17	ENCODEHT000551232	EEF1D	ENCODEHT000551232	Known	ISM	Suffix	0.0	None	None	None	None
m54284U_191110_105540/180289973/ccs	PB_GM12878_R1	hg38_SIRV	chr6	25042339	24839968	-	14	3093	18138	64702	ENSG00000111913.18	ENST00000510784.8	RIPOR2	RIPOR2-205	Known	Known	None	1.0	None	None	None	None
m54284U_191110_105540/149161719/ccs	PB_GM12878_R1	hg38_SIRV	chr11	123062138	123057493	-	9	2262	33517	116438	ENSG00000109971.13	ENST00000534624.5	HSPA8	HSPA8-224	Known	Known	None	0.25	None	None	None	None
m54284U_191111_172039/96469031/ccs	PB_GM12878_R2	hg38_SIRV	chr17	81512794	81509975	-	6	1910	47913	170234	ENSG00000184009.11	ENST00000573283.7	ACTG1	ACTG1-206	Known	Known	None	0.20000000298023224	None	None	None	None
m54284U_191110_105540/73794045/ccs	PB_GM12878_R1	hg38_SIRV	chr2	197499832	197489057	-	8	1758	8454	551758	ENSG00000144381.16	ENCODEHT000551758	HSPD1	ENCODEHT000551758	Known	ISM	Prefix	0.6499999761581421	None	None	None	None
m54284U_191111_172039/19464755/ccs	PB_GM12878_R2	hg38_SIRV	chr6	24929370	24839968	-	14	2693	18138	551868	ENSG00000111913.18	ENCODEHT000551868	RIPOR2	ENCODEHT000551868	Known	NIC	None	1.0	None	None	None	None
8e2b48f2-1484-499b-8380-894dad654e2e	ONT_GM12878_R2	hg38_SIRV	chr1	111188258	111187189	-	2	621	2566	550610	ENSG00000162777.16	ENCODEHT000550610	DENND2D	ENCODEHT000550610	Known	ISM	Suffix	0.3499999940395355	None	None	None	None
7d6c2dab-92cd-4541-b5fd-5b1a20f78cf4	ONT_GM12878_R2	hg38_SIRV	chr8	143597400	143579732	-	8	957	25870	90093	ENSG00000104529.17	ENST00000395119.7	EEF1D	EEF1D-202	Known	Known	None	0.0	None	None	None	None
m54284U_191111_172039/26936664/ccs	PB_GM12878_R2	hg38_SIRV	chr6	24840714	24839966	-	1	743	18138	551843	ENSG00000111913.18	ENCODEHT000551843	RIPOR2	ENCODEHT000551843	Known	Genomic	None	1.0	None	None	None	None
2cddbc64-2b18-45ba-b6b2-b73ce1a47f18	ONT_GM12878_R1	hg38_SIRV	chr19	49496440	49499672	+	5	525	51461	184922	ENSG00000142534.6	ENST00000270625.6	RPS11	RPS11-201	Known	Known	None	0.15000000596046448	None	None	None	None
m54284U_191111_172039/55053099/ccs	PB_GM12878_R2	hg38_SIRV	chr6	24840706	24839966	-	1	735	18138	551843	ENSG00000111913.18	ENCODEHT000551843	RIPOR2	ENCODEHT000551843	Known	Genomic	None	1.0	None	None	None	None
m54284U_191111_172039/94503157/ccs	PB_GM12878_R2	hg38_SIRV	chr6	24840779	24839966	-	1	808	18138	551843	ENSG00000111913.18	ENCODEHT000551843	RIPOR2	ENCODEHT000551843	Known	Genomic	None	1.0	None	None	None	None
m54284U_191110_105540/92408228/ccs	PB_GM12878_R1	hg38_SIRV	chr3	197950191	197955771	+	5	394	12361	45894	ENSG00000182899.16	ENST00000464167.6	RPL35A	RPL35A-206	Known	Known	None	0.6499999761581421	None	None	None	None
m54284U_191110_105540/149161831/ccs	PB_GM12878_R1	hg38_SIRV	chr11	123062138	123057493	-	9	2262	33517	116438	ENSG00000109971.13	ENST00000534624.5	HSPA8	HSPA8-224	Known	Known	None	0.25	None	None	None	None
m54284U_191111_172039/130287025/ccs	PB_GM12878_R2	hg38_SIRV	chr6	25041877	24839968	-	14	2631	18138	64702	ENSG00000111913.18	ENST00000510784.8	RIPOR2	RIPOR2-205	Known	Known	None	1.0	None	None	None	None
4836f130-5204-4e0b-a2fa-d5b40b391e06	ONT_GM12878_R2	hg38_SIRV	chr8	143597394	143579732	-	8	960	25870	90093	ENSG00000104529.17	ENST00000395119.7	EEF1D	EEF1D-202	Known	Known	None	0.0	None	None	None	None
m54284U_191111_172039/96667416/ccs	PB_GM12878_R2	hg38_SIRV	chr17	81512800	81509975	-	6	1916	47913	170234	ENSG00000184009.11	ENST00000573283.7	ACTG1	ACTG1-206	Known	Known	None	0.20000000298023224	None	None	None	None
649345e7-e292-43ab-ab4c-860a29c607e7	ONT_GM12878_R2	hg38_SIRV	chr1	111204358	111187189	-	12	1834	2566	9387	ENSG00000162777.16	ENST00000369752.5	DENND2D	DENND2D-202	Known	Known	None	0.3499999940395355	None	None	None	None
m54284U_191111_172039/140969108/ccs	PB_GM12878_R2	hg38_SIRV	chr6	24935958	24839968	-	14	2725	18138	64706	ENSG00000111913.18	ENST00000645100.1	RIPOR2	RIPOR2-215	Known	Known	None	1.0	None	None	None	None
m54284U_191110_105540/75302169/ccs	PB_GM12878_R1	hg38_SIRV	chr2	197499860	197489063	-	9	1237	8454	551753	ENSG00000144381.16	ENCODEHT000551753	HSPD1	ENCODEHT000551753	Known	ISM	Prefix	0.6499999761581421	None	None	None	None
435b1a19-5057-414f-9cc9-532e5b956a86	ONT_GM12878_R2	hg38_SIRV	chr1	111187681	111187188	-	1	496	2566	550803	ENSG00000162777.16	ENCODEHT000550803	DENND2D	ENCODEHT000550803	Known	Genomic	None	0.3499999940395355	None	None	None	None
m54284U_191111_172039/152502898/ccs	PB_GM12878_R2	hg38_SIRV	chr6	24935958	24839968	-	14	2725	18138	64706	ENSG00000111913.18	ENST00000645100.1	RIPOR2	RIPOR2-215	Known	Known	None	1.0	None	None	None	None
f5fb3675-19d3-404e-89b2-948d5142f0e7	ONT_GM12878_R1	hg38_SIRV	chr19	49496440	49499690	+	5	549	51461	184922	ENSG00000142534.6	ENST00000270625.6	RPS11	RPS11-201	Known	Known	None	0.15000000596046448	None	None	None	None
m54284U_191110_105540/149162116/ccs	PB_GM12878_R1	hg38_SIRV	chr11	123062136	123057493	-	9	2260	33517	116438	ENSG00000109971.13	ENST00000534624.5	HSPA8	HSPA8-224	Known	Known	None	0.25	None	None	None	None
m54284U_191111_172039/167249341/ccs	PB_GM12878_R2	hg38_SIRV	chr6	24840712	24839966	-	1	741	18138	551843	ENSG00000111913.18	ENCODEHT000551843	RIPOR2	ENCODEHT000551843	Known	Genomic	None	1.0	None	None	None	None
69a3e239-59fa-4dc8-9ffd-c988275f4990	ONT_GM12878_R2	hg38_SIRV	chr8	143580196	143579732	-	2	275	25870	550781	ENSG00000104529.17	ENCODEHT000550781	EEF1D	ENCODEHT000550781	Known	ISM	Suffix	0.0	None	None	None	None
m54284U_191111_172039/175048527/ccs	PB_GM12878_R2	hg38_SIRV	chr6	24840742	24839966	-	1	771	18138	551843	ENSG00000111913.18	ENCODEHT000551843	RIPOR2	ENCODEHT000551843	Known	Genomic	None	1.0	None	None	None	None
m54284U_191110_105540/94241858/ccs	PB_GM12878_R1	hg38_SIRV	chr3	197950191	197955847	+	5	470	12361	45894	ENSG00000182899.16	ENST00000464167.6	RPL35A	RPL35A-206	Known	Known	None	0.30000001192092896	None	None	None	None
m54284U_191111_172039/75104654/ccs	PB_GM12878_R2	hg38_SIRV	chr6	24840712	24839967	-	1	740	18138	551843	ENSG00000111913.18	ENCODEHT000551843	RIPOR2	ENCODEHT000551843	Known	Genomic	None	0.949999988079071	None	None	None	None
m54284U_191111_172039/97322932/ccs	PB_GM12878_R2	hg38_SIRV	chr17	81512801	81509975	-	6	1917	47913	170234	ENSG00000184009.11	ENST00000573283.7	ACTG1	ACTG1-206	Known	Known	None	0.20000000298023224	None	None	None	None
m54284U_191110_105540/65865098/ccs	PB_GM12878_R1	hg38_SIRV	chr6	24935954	24839970	-	14	2719	18138	64706	ENSG00000111913.18	ENST00000645100.1	RIPOR2	RIPOR2-215	Known	Known	None	0.8999999761581421	None	None	None	None
m54284U_191110_105540/77005881/ccs	PB_GM12878_R1	hg38_SIRV	chr2	197499879	197489063	-	9	1256	8454	551753	ENSG00000144381.16	ENCODEHT000551753	HSPD1	ENCODEHT000551753	Known	ISM	Prefix	0.6499999761581421	None	None	None	None
6613b953-0d76-4c08-a8ef-9d0da7419a64	ONT_GM12878_R2	hg38_SIRV	chr8	143597398	143579732	-	8	961	25870	90094	ENSG00000104529.17	ENST00000529272.5	EEF1D	EEF1D-225	Known	Known	None	0.0	None	None	None	None
m54284U_191110_105540/150342354/ccs	PB_GM12878_R1	hg38_SIRV	chr6	24935958	24839970	-	14	2723	18138	64706	ENSG00000111913.18	ENST00000645100.1	RIPOR2	RIPOR2-215	Known	Known	None	0.8999999761581421	None	None	None	None
m54284U_191110_105540/149291101/ccs	PB_GM12878_R1	hg38_SIRV	chr11	123062134	123057493	-	9	2258	33517	116438	ENSG00000109971.13	ENST00000534624.5	HSPA8	HSPA8-224	Known	Known	None	0.25	None	None	None	None
m54284U_191111_172039/66716554/ccs	PB_GM12878_R2	hg38_SIRV	chr6	24840858	24839968	-	1	885	18138	551843	ENSG00000111913.18	ENCODEHT000551843	RIPOR2	ENCODEHT000551843	Known	Genomic	None	0.8999999761581421	None	None	None	None
b5292b97-d6ff-4f59-9919-8c5173c24ad8	ONT_GM12878_R2	hg38_SIRV	chr1	111188154	111187189	-	2	517	2566	550610	ENSG00000162777.16	ENCODEHT000550610	DENND2D	ENCODEHT000550610	Known	ISM	Suffix	0.3499999940395355	None	None	None	None
a7f37ef6-4529-474b-a17d-62eb73748539	ONT_GM12878_R1	hg38_SIRV	chr19	49496440	49499688	+	5	547	51461	184922	ENSG00000142534.6	ENST00000270625.6	RPS11	RPS11-201	Known	Known	None	0.20000000298023224	None	None	None	None
m54284U_191111_172039/76810677/ccs	PB_GM12878_R2	hg38_SIRV	chr6	24843007	24839970	-	2	952	18138	64708	ENSG00000111913.18	ENST00000473070.1	RIPOR2	RIPOR2-204	Known	Known	None	0.8999999761581421	None	None	None	None
m54284U_191110_105540/121962932/ccs	PB_GM12878_R1	hg38_SIRV	chr3	197950191	197955848	+	5	471	12361	45894	ENSG00000182899.16	ENST00000464167.6	RPL35A	RPL35A-206	Known	Known	None	0.30000001192092896	None	None	None	None
facc8508-0f3c-46be-994d-12b43f21f7ed	ONT_GM12878_R2	hg38_SIRV	chr8	143586820	143579732	-	7	909	25870	551298	ENSG00000104529.17	ENCODEHT000551298	EEF1D	ENCODEHT000551298	Known	ISM	Suffix	0.0	None	None	None	None
m54284U_191111_172039/97649411/ccs	PB_GM12878_R2	hg38_SIRV	chr17	81512799	81509975	-	6	1915	47913	170234	ENSG00000184009.11	ENST00000573283.7	ACTG1	ACTG1-206	Known	Known	None	0.20000000298023224	None	None	None	None
m54284U_191110_105540/77268477/ccs	PB_GM12878_R1	hg38_SIRV	chr2	197499840	197489063	-	9	1217	8454	551753	ENSG00000144381.16	ENCODEHT000551753	HSPD1	ENCODEHT000551753	Known	ISM	Prefix	0.6499999761581421	None	None	None	None
m54284U_191111_172039/111150569/ccs	PB_GM12878_R2	hg38_SIRV	chr6	24935955	24839970	-	14	2720	18138	64706	ENSG00000111913.18	ENST00000645100.1	RIPOR2	RIPOR2-215	Known	Known	None	0.8999999761581421	None	None	None	None
m54284U_191110_105540/149357403/ccs	PB_GM12878_R1	hg38_SIRV	chr11	123062136	123057493	-	9	2260	33517	116438	ENSG00000109971.13	ENST00000534624.5	HSPA8	HSPA8-224	Known	Known	None	0.25	None	None	None	None
m54284U_191111_172039/141426918/ccs	PB_GM12878_R2	hg38_SIRV	chr6	24840725	24839968	-	1	752	18138	551843	ENSG00000111913.18	ENCODEHT000551843	RIPOR2	ENCODEHT000551843	Known	Genomic	None	0.8999999761581421	None	None	None	None
m54284U_191111_172039/153289334/ccs	PB_GM12878_R2	hg38_SIRV	chr6	24840706	24839968	-	1	733	18138	551843	ENSG00000111913.18	ENCODEHT000551843	RIPOR2	ENCODEHT000551843	Known	Genomic	None	0.8999999761581421	None	None	None	None
f26d9aee-b892-4443-aa2e-c3cf2b0f064b	ONT_GM12878_R1	hg38_SIRV	chr19	49496440	49499664	+	5	523	51461	184922	ENSG00000142534.6	ENST00000270625.6	RPS11	RPS11-201	Known	Known	None	0.4000000059604645	None	None	None	None
m54284U_191111_172039/166857196/ccs	PB_GM12878_R2	hg38_SIRV	chr6	24840684	24839968	-	1	711	18138	551843	ENSG00000111913.18	ENCODEHT000551843	RIPOR2	ENCODEHT000551843	Known	Genomic	None	0.8999999761581421	None	None	None	None
7f57ab75-4090-4b1a-a324-26812f26f22c	ONT_GM12878_R2	hg38_SIRV	chr8	143597401	143579732	-	8	967	25870	90093	ENSG00000104529.17	ENST00000395119.7	EEF1D	EEF1D-202	Known	Known	None	0.0	None	None	None	None
f1ad2b48-fc4b-4e32-8d00-de6532c5d3df	ONT_GM12878_R2	hg38_SIRV	chr1	111188774	111187189	-	3	796	2566	550659	ENSG00000162777.16	ENCODEHT000550659	DENND2D	ENCODEHT000550659	Known	ISM	Suffix	0.3499999940395355	None	None	None	None
m54284U_191111_172039/170199398/ccs	PB_GM12878_R2	hg38_SIRV	chr6	24935956	24839970	-	14	2744	18138	551869	ENSG00000111913.18	ENCODEHT000551869	RIPOR2	ENCODEHT000551869	Known	NNC	None	0.8999999761581421	None	None	None	None
m54284U_191111_172039/97650733/ccs	PB_GM12878_R2	hg38_SIRV	chr17	81512799	81509975	-	6	1915	47913	170234	ENSG00000184009.11	ENST00000573283.7	ACTG1	ACTG1-206	Known	Known	None	0.20000000298023224	None	None	None	None
e234b09e-4870-464a-97d7-a1ae3f255d36	ONT_GM12878_R2	hg38_SIRV	chr1	111187486	111187188	-	1	301	2566	550803	ENSG00000162777.16	ENCODEHT000550803	DENND2D	ENCODEHT000550803	Known	Genomic	None	0.3499999940395355	None	None	None	None
m54284U_191111_172039/159058493/ccs	PB_GM12878_R2	hg38_SIRV	chr6	24935954	24839973	-	14	2716	18138	64706	ENSG00000111913.18	ENST00000645100.1	RIPOR2	RIPOR2-215	Known	Known	None	0.75	None	None	None	None
m54284U_191110_105540/162465228/ccs	PB_GM12878_R1	hg38_SIRV	chr3	197950191	197955780	+	5	403	12361	45894	ENSG00000182899.16	ENST00000464167.6	RPL35A	RPL35A-206	Known	Known	None	0.6499999761581421	None	None	None	None
m54284U_191110_105540/149358601/ccs	PB_GM12878_R1	hg38_SIRV	chr11	123062138	123057493	-	9	2262	33517	116438	ENSG00000109971.13	ENST00000534624.5	HSPA8	HSPA8-224	Known	Known	None	0.25	None	None	None	None
m54284U_191110_105540/98959823/ccs	PB_GM12878_R1	hg38_SIRV	chr6	24935949	24839991	-	13	2689	18138	551870	ENSG00000111913.18	ENCODEHT000551870	RIPOR2	ENCODEHT000551870	Known	NNC	None	0.30000001192092896	None	None	None	None
m54284U_191110_105540/77333468/ccs	PB_GM12878_R1	hg38_SIRV	chr2	197499840	197489063	-	9	1217	8454	551753	ENSG00000144381.16	ENCODEHT000551753	HSPD1	ENCODEHT000551753	Known	ISM	Prefix	0.6499999761581421	None	None	None	None
0ed956ee-c7a4-4a7e-91bb-b23ded3c314e	ONT_GM12878_R2	hg38_SIRV	chr8	143597379	143579732	-	8	945	25870	90093	ENSG00000104529.17	ENST00000395119.7	EEF1D	EEF1D-202	Known	Known	None	0.0	None	None	None	None
m54284U_191111_172039/167446792/ccs	PB_GM12878_R2	hg38_SIRV	chr6	24935956	24840126	-	14	2565	18138	64706	ENSG00000111913.18	ENST00000645100.1	RIPOR2	RIPOR2-215	Known	Known	None	0.44999998807907104	None	None	None	None
11b6f91e-1000-4765-9a47-6f40e3e0a143	ONT_GM12878_R1	hg38_SIRV	chr19	49496440	49499641	+	5	500	51461	184922	ENSG00000142534.6	ENST00000270625.6	RPS11	RPS11-201	Known	Known	None	0.20000000298023224	None	None	None	None
m54284U_191110_105540/23857571/ccs	PB_GM12878_R1	hg38_SIRV	chr6	24936047	24840132	-	14	2650	18138	64706	ENSG00000111913.18	ENST00000645100.1	RIPOR2	RIPOR2-215	Known	Known	None	0.699999988079071	None	None	None	None
6ce2053b-414b-4034-be6e-c8cf99a8b8a8	ONT_GM12878_R2	hg38_SIRV	chr1	111200233	111187189	-	11	2159	2566	550623	ENSG00000162777.16	ENCODEHT000550623	DENND2D	ENCODEHT000550623	Known	ISM	Suffix	0.3499999940395355	None	None	None	None
m54284U_191111_172039/97912600/ccs	PB_GM12878_R2	hg38_SIRV	chr17	81512794	81509975	-	6	1910	47913	170234	ENSG00000184009.11	ENST00000573283.7	ACTG1	ACTG1-206	Known	Known	None	0.20000000298023224	None	None	None	None
m54284U_191110_105540/149424709/ccs	PB_GM12878_R1	hg38_SIRV	chr11	123062136	123057493	-	9	2260	33517	116438	ENSG00000109971.13	ENST00000534624.5	HSPA8	HSPA8-224	Known	Known	None	0.25	None	None	None	None
47ec5dce-39ea-4a87-b33a-2d5b32b0846c	ONT_GM12878_R2	hg38_SIRV	chr8	143597402	143579732	-	8	962	25870	90093	ENSG00000104529.17	ENST00000395119.7	EEF1D	EEF1D-202	Known	Known	None	0.0	None	None	None	None
m54284U_191110_105540/24641546/ccs	PB_GM12878_R1	hg38_SIRV	chr6	24935958	24840132	-	14	2561	18138	64706	ENSG00000111913.18	ENST00000645100.1	RIPOR2	RIPOR2-215	Known	Known	None	0.699999988079071	None	None	None	None
m54284U_191110_105540/80677166/ccs	PB_GM12878_R1	hg38_SIRV	chr6	25042310	24840132	-	13	2875	18138	551871	ENSG00000111913.18	ENCODEHT000551871	RIPOR2	ENCODEHT000551871	Known	NIC	None	0.699999988079071	None	None	None	None
m54284U_191110_105540/103220262/ccs	PB_GM12878_R1	hg38_SIRV	chr6	24935956	24840132	-	13	2429	18138	551872	ENSG00000111913.18	ENCODEHT000551872	RIPOR2	ENCODEHT000551872	Known	NIC	None	0.699999988079071	None	None	None	None
m54284U_191110_105540/174065965/ccs	PB_GM12878_R1	hg38_SIRV	chr3	197950191	197955815	+	5	438	12361	45894	ENSG00000182899.16	ENST00000464167.6	RPL35A	RPL35A-206	Known	Known	None	0.4000000059604645	None	None	None	None
m54284U_191110_105540/77400726/ccs	PB_GM12878_R1	hg38_SIRV	chr2	197499840	197489063	-	9	1217	8454	551753	ENSG00000144381.16	ENCODEHT000551753	HSPD1	ENCODEHT000551753	Known	ISM	Prefix	0.6499999761581421	None	None	None	None
m54284U_191111_172039/15337314/ccs	PB_GM12878_R2	hg38_SIRV	chr6	24840712	24840130	-	1	577	18138	551843	ENSG00000111913.18	ENCODEHT000551843	RIPOR2	ENCODEHT000551843	Known	Genomic	None	0.699999988079071	None	None	None	None
0b794834-7d30-445c-82aa-b9c620e72875	ONT_GM12878_R1	hg38_SIRV	chr19	49496440	49499675	+	5	540	51461	184922	ENSG00000142534.6	ENST00000270625.6	RPS11	RPS11-201	Known	Known	None	0.15000000596046448	None	None	None	None
m54284U_191111_172039/17040130/ccs	PB_GM12878_R2	hg38_SIRV	chr6	24935966	24840132	-	14	2569	18138	64706	ENSG00000111913.18	ENST00000645100.1	RIPOR2	RIPOR2-215	Known	Known	None	0.699999988079071	None	None	None	None
726084f3-4923-492e-96be-c1db6e6f6b29	ONT_GM12878_R2	hg38_SIRV	chr8	143586748	143579732	-	6	775	25870	550809	ENSG00000104529.17	ENCODEHT000550809	EEF1D	ENCODEHT000550809	Known	ISM	Suffix	0.0	None	None	None	None
04344e24-7d9d-4c19-ac96-5bbe0d456a91	ONT_GM12878_R2	hg38_SIRV	chr1	111200164	111187189	-	11	2098	2566	550623	ENSG00000162777.16	ENCODEHT000550623	DENND2D	ENCODEHT000550623	Known	ISM	Suffix	0.3499999940395355	None	None	None	None
m54284U_191110_105540/149488400/ccs	PB_GM12878_R1	hg38_SIRV	chr11	123062139	123057493	-	9	2263	33517	116438	ENSG00000109971.13	ENST00000534624.5	HSPA8	HSPA8-224	Known	Known	None	0.25	None	None	None	None
m54284U_191111_172039/98174799/ccs	PB_GM12878_R2	hg38_SIRV	chr17	81512794	81509975	-	6	1910	47913	170234	ENSG00000184009.11	ENST00000573283.7	ACTG1	ACTG1-206	Known	Known	None	0.20000000298023224	None	None	None	None
m54284U_191111_172039/36504114/ccs	PB_GM12878_R2	hg38_SIRV	chr6	25042288	24840132	-	14	2878	18138	64702	ENSG00000111913.18	ENST00000510784.8	RIPOR2	RIPOR2-205	Known	Known	None	0.699999988079071	None	None	None	None
m54284U_191111_172039/61407726/ccs	PB_GM12878_R2	hg38_SIRV	chr6	24840712	24840130	-	1	577	18138	551843	ENSG00000111913.18	ENCODEHT000551843	RIPOR2	ENCODEHT000551843	Known	Genomic	None	0.699999988079071	None	None	None	None
m54284U_191110_105540/77596949/ccs	PB_GM12878_R1	hg38_SIRV	chr2	197499844	197489063	-	9	1221	8454	551753	ENSG00000144381.16	ENCODEHT000551753	HSPD1	ENCODEHT000551753	Known	ISM	Prefix	0.6499999761581421	None	None	None	None
m54284U_191111_172039/105447957/ccs	PB_GM12878_R2	hg38_SIRV	chr6	24929422	24840143	-	14	2606	18138	551868	ENSG00000111913.18	ENCODEHT000551868	RIPOR2	ENCODEHT000551868	Known	NIC	None	0.699999988079071	None	None	None	None
m54284U_191111_172039/12060918/ccs	PB_GM12878_R2	hg38_SIRV	chr3	197950191	197955816	+	5	439	12361	45894	ENSG00000182899.16	ENST00000464167.6	RPL35A	RPL35A-206	Known	Known	None	0.44999998807907104	None	None	None	None
d2ddc4da-6bc7-4069-abdf-ecef4ad6a235	ONT_GM12878_R2	hg38_SIRV	chr8	143597399	143579732	-	8	952	25870	90093	ENSG00000104529.17	ENST00000395119.7	EEF1D	EEF1D-202	Known	Known	None	0.0	None	None	None	None
m54284U_191110_105540/47449778/ccs	PB_GM12878_R1	hg38_SIRV	chr6	24935958	24840134	-	14	2559	18138	64706	ENSG00000111913.18	ENST00000645100.1	RIPOR2	RIPOR2-215	Known	Known	None	0.699999988079071	None	None	None	None
m54284U_191110_105540/149489987/ccs	PB_GM12878_R1	hg38_SIRV	chr11	123062136	123057493	-	9	2260	33517	116438	ENSG00000109971.13	ENST00000534624.5	HSPA8	HSPA8-224	Known	Known	None	0.25	None	None	None	None
d9d7fe90-ad81-433d-86d1-76d5c3496a7a	ONT_GM12878_R1	hg38_SIRV	chr19	49496440	49499652	+	5	511	51461	184922	ENSG00000142534.6	ENST00000270625.6	RPS11	RPS11-201	Known	Known	None	0.44999998807907104	None	None	None	None
54e35496-22fd-4296-81a4-68035db7cab7	ONT_GM12878_R2	hg38_SIRV	chr1	111204551	111187189	-	10	1853	2566	551873	ENSG00000162777.16	ENCODEHT000551873	DENND2D	ENCODEHT000551873	Known	NIC	None	0.3499999940395355	None	None	None	None
m54284U_191111_172039/98304454/ccs	PB_GM12878_R2	hg38_SIRV	chr17	81512799	81509975	-	6	1915	47913	170234	ENSG00000184009.11	ENST00000573283.7	ACTG1	ACTG1-206	Known	Known	None	0.20000000298023224	None	None	None	None
m54284U_191111_172039/121701722/ccs	PB_GM12878_R2	hg38_SIRV	chr6	24935958	24840134	-	14	2559	18138	64706	ENSG00000111913.18	ENST00000645100.1	RIPOR2	RIPOR2-215	Known	Known	None	0.699999988079071	None	None	None	None
m54284U_191110_105540/149226786/ccs	PB_GM12878_R1	hg38_SIRV	chr6	24935972	24840135	-	14	2572	18138	64706	ENSG00000111913.18	ENST00000645100.1	RIPOR2	RIPOR2-215	Known	Known	None	0.6499999761581421	None	None	None	None
201b8281-011f-4272-ae25-407d2bad06e2	ONT_GM12878_R2	hg38_SIRV	chr8	143580620	143579732	-	3	397	25870	90086	ENSG00000104529.17	ENST00000530109.5	EEF1D	EEF1D-229	Known	Known	None	0.0	None	None	None	None
m54284U_191110_105540/78316411/ccs	PB_GM12878_R1	hg38_SIRV	chr2	197499830	197489063	-	9	1207	8454	551753	ENSG00000144381.16	ENCODEHT000551753	HSPD1	ENCODEHT000551753	Known	ISM	Prefix	0.6499999761581421	None	None	None	None
m54284U_191110_105540/149554996/ccs	PB_GM12878_R1	hg38_SIRV	chr11	123062133	123057493	-	9	2257	33517	116438	ENSG00000109971.13	ENST00000534624.5	HSPA8	HSPA8-224	Known	Known	None	0.25	None	None	None	None
m54284U_191111_172039/16711993/ccs	PB_GM12878_R2	hg38_SIRV	chr3	197950191	197955848	+	5	471	12361	45894	ENSG00000182899.16	ENST00000464167.6	RPL35A	RPL35A-206	Known	Known	None	0.30000001192092896	None	None	None	None
60f4ec34-acef-4bfe-8704-9b772129b0b8	ONT_GM12878_R2	hg38_SIRV	chr6	24843296	24840453	-	2	758	18138	64708	ENSG00000111913.18	ENST00000473070.1	RIPOR2	RIPOR2-204	Known	Known	None	0.10000000149011612	None	None	None	None
m54284U_191111_172039/98435328/ccs	PB_GM12878_R2	hg38_SIRV	chr17	81512796	81509975	-	6	1912	47913	170234	ENSG00000184009.11	ENST00000573283.7	ACTG1	ACTG1-206	Known	Known	None	0.20000000298023224	None	None	None	None
m54284U_191110_105540/80741013/ccs	PB_GM12878_R1	hg38_SIRV	chr6	24840670	24842014	+	1	1345	112642	551874	ENCODEHG000112642	ENCODEHT000551874	ENCODEHG000112642	ENCODEHT000551874	Antisense	Antisense	None	0.25	None	None	None	None
f9100098-30a5-4fe9-941d-be379fe6b0f4	ONT_GM12878_R1	hg38_SIRV	chr19	49496440	49499672	+	5	531	51461	184922	ENSG00000142534.6	ENST00000270625.6	RPS11	RPS11-201	Known	Known	None	0.15000000596046448	None	None	None	None
94c1c4aa-c234-4898-a523-eebde52ef32e	ONT_GM12878_R2	hg38_SIRV	chr8	143580528	143579732	-	3	317	25870	90086	ENSG00000104529.17	ENST00000530109.5	EEF1D	EEF1D-229	Known	Known	None	0.0	None	None	None	None
68ff2037-704f-4368-8ab5-a68a21740c78	ONT_GM12878_R2	hg38_SIRV	chr1	111188298	111187189	-	2	651	2566	550610	ENSG00000162777.16	ENCODEHT000550610	DENND2D	ENCODEHT000550610	Known	ISM	Suffix	0.3499999940395355	None	None	None	None
m54284U_191110_105540/149555164/ccs	PB_GM12878_R1	hg38_SIRV	chr11	123062136	123057493	-	9	2260	33517	116438	ENSG00000109971.13	ENST00000534624.5	HSPA8	HSPA8-224	Known	Known	None	0.25	None	None	None	None
m54284U_191110_105540/95292105/ccs	PB_GM12878_R1	hg38_SIRV	chr6	24840712	24841686	+	1	1017	112642	551874	ENCODEHG000112642	ENCODEHT000551874	ENCODEHG000112642	ENCODEHT000551874	Antisense	Antisense	None	0.20000000298023224	None	None	None	None
m54284U_191110_105540/78842459/ccs	PB_GM12878_R1	hg38_SIRV	chr2	197499868	197489063	-	9	1245	8454	551753	ENSG00000144381.16	ENCODEHT000551753	HSPD1	ENCODEHT000551753	Known	ISM	Prefix	0.6499999761581421	None	None	None	None
m54284U_191110_105540/97126422/ccs	PB_GM12878_R1	hg38_SIRV	chr6	24840712	24841886	+	1	1217	112642	551874	ENCODEHG000112642	ENCODEHT000551874	ENCODEHG000112642	ENCODEHT000551874	Antisense	Antisense	None	0.25	None	None	None	None
m54284U_191110_105540/165152683/ccs	PB_GM12878_R1	hg38_SIRV	chr6	24840712	24842015	+	1	1355	112642	551874	ENCODEHG000112642	ENCODEHT000551874	ENCODEHG000112642	ENCODEHT000551874	Antisense	Antisense	None	0.30000001192092896	None	None	None	None
m54284U_191111_172039/35193038/ccs	PB_GM12878_R2	hg38_SIRV	chr3	197950191	197955780	+	5	403	12361	45894	ENSG00000182899.16	ENST00000464167.6	RPL35A	RPL35A-206	Known	Known	None	0.6499999761581421	None	None	None	None
59b44a05-dea4-4476-afee-705307d58942	ONT_GM12878_R2	hg38_SIRV	chr8	143597393	143579733	-	8	948	25870	550770	ENSG00000104529.17	ENCODEHT000550770	EEF1D	ENCODEHT000550770	Known	NNC	None	0.0	None	None	None	None
m54284U_191111_172039/44501541/ccs	PB_GM12878_R2	hg38_SIRV	chr6	24840712	24841826	+	1	1157	112642	551874	ENCODEHG000112642	ENCODEHT000551874	ENCODEHG000112642	ENCODEHT000551874	Antisense	Antisense	None	0.10000000149011612	None	None	None	None
m54284U_191111_172039/98567501/ccs	PB_GM12878_R2	hg38_SIRV	chr17	81512800	81509975	-	6	1916	47913	170234	ENSG00000184009.11	ENST00000573283.7	ACTG1	ACTG1-206	Known	Known	None	0.20000000298023224	None	None	None	None
4f78bf5c-a85c-4342-9b5e-e50f30efc4ff	ONT_GM12878_R1	hg38_SIRV	chr19	49496440	49499652	+	5	511	51461	184922	ENSG00000142534.6	ENST00000270625.6	RPS11	RPS11-201	Known	Known	None	0.44999998807907104	None	None	None	None
m54284U_191111_172039/120521891/ccs	PB_GM12878_R2	hg38_SIRV	chr6	24840712	24841687	+	1	1018	112642	551874	ENCODEHG000112642	ENCODEHT000551874	ENCODEHG000112642	ENCODEHT000551874	Antisense	Antisense	None	0.20000000298023224	None	None	None	None
m54284U_191111_172039/170985907/ccs	PB_GM12878_R2	hg38_SIRV	chr6	24840712	24841645	+	1	976	112642	551874	ENCODEHG000112642	ENCODEHT000551874	ENCODEHG000112642	ENCODEHT000551874	Antisense	Antisense	None	0.15000000596046448	None	None	None	None
m54284U_191110_105540/149621298/ccs	PB_GM12878_R1	hg38_SIRV	chr11	123062136	123057493	-	9	2260	33517	116438	ENSG00000109971.13	ENST00000534624.5	HSPA8	HSPA8-224	Known	Known	None	0.25	None	None	None	None
73f2c89d-1774-445b-b538-432d7b1b558f	ONT_GM12878_R2	hg38_SIRV	chr1	111188286	111187189	-	2	639	2566	550610	ENSG00000162777.16	ENCODEHT000550610	DENND2D	ENCODEHT000550610	Known	ISM	Suffix	0.3499999940395355	None	None	None	None
m54284U_191110_105540/81461880/ccs	PB_GM12878_R1	hg38_SIRV	chr2	197499841	197489063	-	9	1218	8454	551753	ENSG00000144381.16	ENCODEHT000551753	HSPD1	ENCODEHT000551753	Known	ISM	Prefix	0.6499999761581421	None	None	None	None
m54284U_191110_105540/24839375/ccs	PB_GM12878_R1	hg38_SIRV	chr6	24935958	24841638	-	13	3141	18138	551875	ENSG00000111913.18	ENCODEHT000551875	RIPOR2	ENCODEHT000551875	Known	ISM	Prefix	0.8999999761581421	None	None	None	None
35b76e39-582d-4d0a-b570-1d4047d934c3	ONT_GM12878_R2	hg38_SIRV	chr8	143586851	143579742	-	7	912	25870	550690	ENSG00000104529.17	ENCODEHT000550690	EEF1D	ENCODEHT000550690	Known	ISM	Suffix	0.0	None	None	None	None
m54284U_191111_172039/98633861/ccs	PB_GM12878_R2	hg38_SIRV	chr17	81512794	81509975	-	6	1910	47913	170234	ENSG00000184009.11	ENST00000573283.7	ACTG1	ACTG1-206	Known	Known	None	0.20000000298023224	None	None	None	None
ae185bae-a9e8-4a81-845a-0f4800fecb02	ONT_GM12878_R1	hg38_SIRV	chr19	49496440	49499692	+	5	551	51461	184922	ENSG00000142534.6	ENST00000270625.6	RPS11	RPS11-201	Known	Known	None	0.15000000596046448	None	None	None	None
m54284U_191111_172039/65735412/ccs	PB_GM12878_R2	hg38_SIRV	chr3	197950191	197955846	+	5	469	12361	45894	ENSG00000182899.16	ENST00000464167.6	RPL35A	RPL35A-206	Known	Known	None	0.30000001192092896	None	None	None	None
m54284U_191111_172039/22086142/ccs	PB_GM12878_R2	hg38_SIRV	chr6	24935944	24841798	-	13	2977	18138	551875	ENSG00000111913.18	ENCODEHT000551875	RIPOR2	ENCODEHT000551875	Known	ISM	Prefix	0.6000000238418579	None	None	None	None
m54284U_191110_105540/149749890/ccs	PB_GM12878_R1	hg38_SIRV	chr11	123062136	123057493	-	9	2260	33517	116438	ENSG00000109971.13	ENST00000534624.5	HSPA8	HSPA8-224	Known	Known	None	0.25	None	None	None	None
91317196-61a8-4744-9809-9e253f636d71	ONT_GM12878_R2	hg38_SIRV	chr8	143597401	143579732	-	8	964	25870	90094	ENSG00000104529.17	ENST00000529272.5	EEF1D	EEF1D-225	Known	Known	None	0.0	None	None	None	None
m54284U_191110_105540/81592733/ccs	PB_GM12878_R1	hg38_SIRV	chr2	197499840	197489063	-	9	1217	8454	551753	ENSG00000144381.16	ENCODEHT000551753	HSPD1	ENCODEHT000551753	Known	ISM	Prefix	0.6499999761581421	None	None	None	None
m54284U_191110_105540/13501694/ccs	PB_GM12878_R1	hg38_SIRV	chr6	25042204	24841799	-	13	3212	18138	551876	ENSG00000111913.18	ENCODEHT000551876	RIPOR2	ENCODEHT000551876	Known	ISM	Prefix	0.6499999761581421	None	None	None	None
3030fd26-13b2-4700-9a13-8f707b454ee7	ONT_GM12878_R2	hg38_SIRV	chr1	111198738	111187189	-	10	1589	2566	551877	ENSG00000162777.16	ENCODEHT000551877	DENND2D	ENCODEHT000551877	Known	ISM	Suffix	0.3499999940395355	None	None	None	None
3dd5ee3a-a362-4a0e-bf9a-a51ed9e1fbcb	ONT_GM12878_R1	hg38_SIRV	chr19	49496440	49499685	+	5	544	51461	184922	ENSG00000142534.6	ENST00000270625.6	RPS11	RPS11-201	Known	Known	None	0.20000000298023224	None	None	None	None
m54284U_191111_172039/98894256/ccs	PB_GM12878_R2	hg38_SIRV	chr17	81512799	81509975	-	6	1915	47913	170234	ENSG00000184009.11	ENST00000573283.7	ACTG1	ACTG1-206	Known	Known	None	0.20000000298023224	None	None	None	None
42c40a31-35d4-41fa-99a5-1990191670f3	ONT_GM12878_R2	hg38_SIRV	chr8	143580686	143579732	-	3	475	25870	90086	ENSG00000104529.17	ENST00000530109.5	EEF1D	EEF1D-229	Known	Known	None	0.0	None	None	None	None
m54284U_191110_105540/149751959/ccs	PB_GM12878_R1	hg38_SIRV	chr11	123062136	123057493	-	9	2260	33517	116438	ENSG00000109971.13	ENST00000534624.5	HSPA8	HSPA8-224	Known	Known	None	0.25	None	None	None	None
m54284U_191111_172039/151455709/ccs	PB_GM12878_R2	hg38_SIRV	chr6	24935948	24841799	-	13	2980	18138	551875	ENSG00000111913.18	ENCODEHT000551875	RIPOR2	ENCODEHT000551875	Known	ISM	Prefix	0.6499999761581421	None	None	None	None
m54284U_191111_172039/75106869/ccs	PB_GM12878_R2	hg38_SIRV	chr3	197950191	197955848	+	5	471	12361	45894	ENSG00000182899.16	ENST00000464167.6	RPL35A	RPL35A-206	Known	Known	None	0.30000001192092896	None	None	None	None
m54284U_191111_172039/177342791/ccs	PB_GM12878_R2	hg38_SIRV	chr6	24935992	24841799	-	13	3024	18138	551875	ENSG00000111913.18	ENCODEHT000551875	RIPOR2	ENCODEHT000551875	Known	ISM	Prefix	0.6499999761581421	None	None	None	None
m54284U_191110_105540/81857374/ccs	PB_GM12878_R1	hg38_SIRV	chr2	197499840	197489063	-	9	1217	8454	551753	ENSG00000144381.16	ENCODEHT000551753	HSPD1	ENCODEHT000551753	Known	ISM	Prefix	0.6499999761581421	None	None	None	None
m54284U_191110_105540/29622479/ccs	PB_GM12878_R1	hg38_SIRV	chr6	24929447	24841801	-	13	3023	18138	551878	ENSG00000111913.18	ENCODEHT000551878	RIPOR2	ENCODEHT000551878	Known	ISM	Prefix	0.699999988079071	None	None	None	None
3029677c-b654-46b5-977f-63684b574b37	ONT_GM12878_R2	hg38_SIRV	chr8	143597399	143579732	-	8	965	25870	90093	ENSG00000104529.17	ENST00000395119.7	EEF1D	EEF1D-202	Known	Known	None	0.0	None	None	None	None
cea627cd-801a-42aa-ae72-38b5cb568a33	ONT_GM12878_R1	hg38_SIRV	chr19	49496440	49499667	+	5	532	51461	184922	ENSG00000142534.6	ENST00000270625.6	RPS11	RPS11-201	Known	Known	None	0.25	None	None	None	None
48b23da0-5893-4c6e-a5b2-a08e7255c724	ONT_GM12878_R2	hg38_SIRV	chr1	111197259	111187188	-	8	1357	2566	550812	ENSG00000162777.16	ENCODEHT000550812	DENND2D	ENCODEHT000550812	Known	ISM	Both	0.3499999940395355	None	None	None	None
m54284U_191110_105540/149752168/ccs	PB_GM12878_R1	hg38_SIRV	chr11	123062136	123057493	-	9	2260	33517	116438	ENSG00000109971.13	ENST00000534624.5	HSPA8	HSPA8-224	Known	Known	None	0.25	None	None	None	None
m54284U_191111_172039/99353685/ccs	PB_GM12878_R2	hg38_SIRV	chr17	81512342	81509975	-	5	1831	47913	170237	ENSG00000184009.11	ENST00000575842.5	ACTG1	ACTG1-210	Known	Known	None	0.20000000298023224	None	None	None	None
m54284U_191111_172039/1574832/ccs	PB_GM12878_R2	hg38_SIRV	chr6	24875815	24841801	-	12	2855	18138	551879	ENSG00000111913.18	ENCODEHT000551879	RIPOR2	ENCODEHT000551879	Known	ISM	Both	0.699999988079071	None	None	None	None
m54284U_191111_172039/88605431/ccs	PB_GM12878_R2	hg38_SIRV	chr3	197950191	197955770	+	5	393	12361	45894	ENSG00000182899.16	ENST00000464167.6	RPL35A	RPL35A-206	Known	Known	None	0.6000000238418579	None	None	None	None
758e55ef-c9ab-4c2d-b402-b6b86dabe9c1	ONT_GM12878_R2	hg38_SIRV	chr8	143597400	143579732	-	8	907	25870	551613	ENSG00000104529.17	ENCODEHT000551613	EEF1D	ENCODEHT000551613	Known	NIC	None	0.0	None	None	None	None
m54284U_191111_172039/54331985/ccs	PB_GM12878_R2	hg38_SIRV	chr6	24935948	24841801	-	13	2978	18138	551875	ENSG00000111913.18	ENCODEHT000551875	RIPOR2	ENCODEHT000551875	Known	ISM	Prefix	0.699999988079071	None	None	None	None
m54284U_191110_105540/82118153/ccs	PB_GM12878_R1	hg38_SIRV	chr2	197499848	197489063	-	9	1225	8454	551753	ENSG00000144381.16	ENCODEHT000551753	HSPD1	ENCODEHT000551753	Known	ISM	Prefix	0.6499999761581421	None	None	None	None
9b5a1a3c-c7ff-4112-aa6c-80ccf851e562	ONT_GM12878_R1	hg38_SIRV	chr19	49496440	49499693	+	5	552	51461	184922	ENSG00000142534.6	ENST00000270625.6	RPS11	RPS11-201	Known	Known	None	0.15000000596046448	None	None	None	None
m54284U_191110_105540/149817132/ccs	PB_GM12878_R1	hg38_SIRV	chr11	123062138	123057493	-	9	2262	33517	116438	ENSG00000109971.13	ENST00000534624.5	HSPA8	HSPA8-224	Known	Known	None	0.25	None	None	None	None
ae507803-3484-4d5a-9ba0-59744ce240c6	ONT_GM12878_R2	hg38_SIRV	chr1	111197989	111187189	-	9	1472	2566	550614	ENSG00000162777.16	ENCODEHT000550614	DENND2D	ENCODEHT000550614	Known	ISM	Suffix	0.3499999940395355	None	None	None	None
34f7db4a-f1cd-492a-a12b-7ff4f82860df	ONT_GM12878_R2	hg38_SIRV	chr8	143586243	143579734	-	6	745	25870	550732	ENSG00000104529.17	ENCODEHT000550732	EEF1D	ENCODEHT000550732	Known	ISM	Suffix	0.0	None	None	None	None
m54284U_191111_172039/78251609/ccs	PB_GM12878_R2	hg38_SIRV	chr6	24935946	24841801	-	13	2976	18138	551875	ENSG00000111913.18	ENCODEHT000551875	RIPOR2	ENCODEHT000551875	Known	ISM	Prefix	0.699999988079071	None	None	None	None
m54284U_191111_172039/99420295/ccs	PB_GM12878_R2	hg38_SIRV	chr17	81511425	81509975	-	3	1279	47913	170239	ENSG00000184009.11	ENST00000574671.5	ACTG1	ACTG1-207	Known	Known	None	0.20000000298023224	None	None	None	None
m54284U_191111_172039/103483613/ccs	PB_GM12878_R2	hg38_SIRV	chr3	197950191	197955808	+	5	431	12361	45894	ENSG00000182899.16	ENST00000464167.6	RPL35A	RPL35A-206	Known	Known	None	0.15000000596046448	None	None	None	None
m54284U_191110_105540/149817855/ccs	PB_GM12878_R1	hg38_SIRV	chr11	123062136	123057493	-	9	2260	33517	116438	ENSG00000109971.13	ENST00000534624.5	HSPA8	HSPA8-224	Known	Known	None	0.25	None	None	None	None
m54284U_191111_172039/109118898/ccs	PB_GM12878_R2	hg38_SIRV	chr6	24842433	24841801	-	1	633	18138	551880	ENSG00000111913.18	ENCODEHT000551880	RIPOR2	ENCODEHT000551880	Known	Genomic	None	0.699999988079071	None	None	None	None
43c531bb-c3d9-484c-843d-e878ed7b72cd	ONT_GM12878_R2	hg38_SIRV	chr8	143586846	143579742	-	7	907	25870	550690	ENSG00000104529.17	ENCODEHT000550690	EEF1D	ENCODEHT000550690	Known	ISM	Suffix	0.0	None	None	None	None
ad76b1fd-0749-47ea-aebb-dbe09e246f0c	ONT_GM12878_R2	hg38_SIRV	chr1	111199694	111187189	-	11	1646	2566	550623	ENSG00000162777.16	ENCODEHT000550623	DENND2D	ENCODEHT000550623	Known	ISM	Suffix	0.3499999940395355	None	None	None	None
m54284U_191110_105540/82381176/ccs	PB_GM12878_R1	hg38_SIRV	chr2	197499840	197489063	-	9	1217	8454	551753	ENSG00000144381.16	ENCODEHT000551753	HSPD1	ENCODEHT000551753	Known	ISM	Prefix	0.6499999761581421	None	None	None	None
7dd0a197-14e7-4ce8-b8e7-1f4e9f1b131f	ONT_GM12878_R1	hg38_SIRV	chr19	49496440	49499688	+	5	547	51461	184922	ENSG00000142534.6	ENST00000270625.6	RPS11	RPS11-201	Known	Known	None	0.20000000298023224	None	None	None	None
m54284U_191110_105540/162202482/ccs	PB_GM12878_R1	hg38_SIRV	chr6	25042166	24841888	-	13	2950	18138	551876	ENSG00000111913.18	ENCODEHT000551876	RIPOR2	ENCODEHT000551876	Known	ISM	Prefix	0.3499999940395355	None	None	None	None
m54284U_191111_172039/99745858/ccs	PB_GM12878_R2	hg38_SIRV	chr17	81512799	81509975	-	7	1766	47913	170242	ENSG00000184009.11	ENST00000576544.5	ACTG1	ACTG1-214	Known	Known	None	0.20000000298023224	None	None	None	None
2296e3f6-7f4e-457a-8f0d-57f357182e38	ONT_GM12878_R2	hg38_SIRV	chr8	143581325	143579732	-	5	718	25870	551881	ENSG00000104529.17	ENCODEHT000551881	EEF1D	ENCODEHT000551881	Known	ISM	Suffix	0.0	None	None	None	None
m54284U_191110_105540/149881213/ccs	PB_GM12878_R1	hg38_SIRV	chr11	123062136	123057493	-	9	2260	33517	116438	ENSG00000109971.13	ENST00000534624.5	HSPA8	HSPA8-224	Known	Known	None	0.25	None	None	None	None
8858b7db-3344-469a-a91e-d5b6f4661f0d	ONT_GM12878_R2	hg38_SIRV	chr1	111200228	111187189	-	11	2169	2566	550623	ENSG00000162777.16	ENCODEHT000550623	DENND2D	ENCODEHT000550623	Known	ISM	Suffix	0.3499999940395355	None	None	None	None
m54284U_191111_172039/142608007/ccs	PB_GM12878_R2	hg38_SIRV	chr3	197950191	197955846	+	5	469	12361	45894	ENSG00000182899.16	ENST00000464167.6	RPL35A	RPL35A-206	Known	Known	None	0.30000001192092896	None	None	None	None
m54284U_191111_172039/48104088/ccs	PB_GM12878_R2	hg38_SIRV	chr6	24929341	24841886	-	13	2669	18138	551878	ENSG00000111913.18	ENCODEHT000551878	RIPOR2	ENCODEHT000551878	Known	ISM	Prefix	0.3499999940395355	None	None	None	None
dc06dd10-16f4-4773-86bf-dc7b623176af	ONT_GM12878_R1	hg38_SIRV	chr19	49496440	49499690	+	5	549	51461	184922	ENSG00000142534.6	ENST00000270625.6	RPS11	RPS11-201	Known	Known	None	0.15000000596046448	None	None	None	None
m54284U_191110_105540/82708508/ccs	PB_GM12878_R1	hg38_SIRV	chr2	197499886	197489063	-	9	1263	8454	551753	ENSG00000144381.16	ENCODEHT000551753	HSPD1	ENCODEHT000551753	Known	ISM	Prefix	0.6499999761581421	None	None	None	None
37fc740d-6075-4267-b153-43f092c68870	ONT_GM12878_R2	hg38_SIRV	chr8	143581096	143579732	-	4	559	25870	90087	ENSG00000104529.17	ENST00000527741.5	EEF1D	EEF1D-219	Known	Known	None	0.0	None	None	None	None
m54284U_191111_172039/43715403/ccs	PB_GM12878_R2	hg38_SIRV	chr6	24842618	24844724	+	1	2108	112643	551882	ENCODEHG000112643	ENCODEHT000551882	ENCODEHG000112643	ENCODEHT000551882	Antisense	Antisense	None	0.20000000298023224	None	None	None	None
m54284U_191110_105540/149881718/ccs	PB_GM12878_R1	hg38_SIRV	chr11	123062136	123057493	-	9	2260	33517	116438	ENSG00000109971.13	ENST00000534624.5	HSPA8	HSPA8-224	Known	Known	None	0.25	None	None	None	None
89b0ca46-1aab-4933-858e-54c4f540df10	ONT_GM12878_R1	hg38_SIRV	chr19	49496555	49499623	+	5	478	51456	549913	ENSG00000142541.16	ENCODEHT000549913	RPL13A	ENCODEHT000549913	Known	NNC	None	0.25	None	None	None	None
m54284U_191111_172039/99879117/ccs	PB_GM12878_R2	hg38_SIRV	chr17	81512800	81509975	-	6	1916	47913	170234	ENSG00000184009.11	ENST00000573283.7	ACTG1	ACTG1-206	Known	Known	None	0.20000000298023224	None	None	None	None
m54284U_191110_105540/82969667/ccs	PB_GM12878_R1	hg38_SIRV	chr2	197499847	197489063	-	9	1224	8454	551753	ENSG00000144381.16	ENCODEHT000551753	HSPD1	ENCODEHT000551753	Known	ISM	Prefix	0.6499999761581421	None	None	None	None
7c79710f-cabc-4444-9bf9-bbe2ac8edb7e	ONT_GM12878_R2	hg38_SIRV	chr1	111188272	111187189	-	2	626	2566	550610	ENSG00000162777.16	ENCODEHT000550610	DENND2D	ENCODEHT000550610	Known	ISM	Suffix	0.3499999940395355	None	None	None	None
m54284U_191111_172039/146999005/ccs	PB_GM12878_R2	hg38_SIRV	chr3	197950191	197955836	+	5	459	12361	45894	ENSG00000182899.16	ENST00000464167.6	RPL35A	RPL35A-206	Known	Known	None	0.3499999940395355	None	None	None	None
m54284U_191111_172039/41877909/ccs	PB_GM12878_R2	hg38_SIRV	chr6	24935965	24842866	-	12	1790	18138	551883	ENSG00000111913.18	ENCODEHT000551883	RIPOR2	ENCODEHT000551883	Known	ISM	Prefix	0.4000000059604645	None	None	None	None
e9b4d070-28c7-4f2e-993a-ad0869f6dd15	ONT_GM12878_R2	hg38_SIRV	chr8	143586728	143579732	-	6	755	25870	550809	ENSG00000104529.17	ENCODEHT000550809	EEF1D	ENCODEHT000550809	Known	ISM	Suffix	0.0	None	None	None	None
m54284U_191110_105540/149882040/ccs	PB_GM12878_R1	hg38_SIRV	chr11	123062136	123057493	-	9	2260	33517	116438	ENSG00000109971.13	ENST00000534624.5	HSPA8	HSPA8-224	Known	Known	None	0.25	None	None	None	None
m54284U_191110_105540/91095198/ccs	PB_GM12878_R1	hg38_SIRV	chr6	24935946	24842898	-	13	1885	18138	551875	ENSG00000111913.18	ENCODEHT000551875	RIPOR2	ENCODEHT000551875	Known	ISM	Prefix	0.44999998807907104	None	None	None	None
97d71abf-4278-442f-9d18-f05cc8894d3d	ONT_GM12878_R1	hg38_SIRV	chr19	49496440	49499690	+	5	542	51461	184922	ENSG00000142534.6	ENST00000270625.6	RPS11	RPS11-201	Known	Known	None	0.15000000596046448	None	None	None	None
74d54904-580b-4c84-afd8-d43c140831a5	ONT_GM12878_R2	hg38_SIRV	chr8	143597399	143579733	-	8	960	25870	550769	ENSG00000104529.17	ENCODEHT000550769	EEF1D	ENCODEHT000550769	Known	NNC	None	0.0	None	None	None	None
a418b91c-970f-4b18-b1ef-69afeadb7f74	ONT_GM12878_R2	hg38_SIRV	chr1	111197254	111187188	-	8	1352	2566	550812	ENSG00000162777.16	ENCODEHT000550812	DENND2D	ENCODEHT000550812	Known	ISM	Both	0.3499999940395355	None	None	None	None
m54284U_191110_105540/83364679/ccs	PB_GM12878_R1	hg38_SIRV	chr2	197499863	197489063	-	9	1240	8454	551753	ENSG00000144381.16	ENCODEHT000551753	HSPD1	ENCODEHT000551753	Known	ISM	Prefix	0.6499999761581421	None	None	None	None
m54284U_191111_172039/100665570/ccs	PB_GM12878_R2	hg38_SIRV	chr17	81512794	81509975	-	6	1910	47913	170234	ENSG00000184009.11	ENST00000573283.7	ACTG1	ACTG1-206	Known	Known	None	0.20000000298023224	None	None	None	None
m54284U_191111_172039/103350541/ccs	PB_GM12878_R2	hg38_SIRV	chr6	24935937	24843412	-	13	1356	18138	551875	ENSG00000111913.18	ENCODEHT000551875	RIPOR2	ENCODEHT000551875	Known	ISM	Prefix	0.3499999940395355	None	None	None	None
m54284U_191111_172039/178391221/ccs	PB_GM12878_R2	hg38_SIRV	chr3	197950191	197955848	+	5	471	12361	45894	ENSG00000182899.16	ENST00000464167.6	RPL35A	RPL35A-206	Known	Known	None	0.30000001192092896	None	None	None	None
0cadecfd-24e9-4701-9667-bb52879d7070	ONT_GM12878_R2	hg38_SIRV	chr8	143597399	143579732	-	8	965	25870	90093	ENSG00000104529.17	ENST00000395119.7	EEF1D	EEF1D-202	Known	Known	None	0.0	None	None	None	None
m54284U_191110_105540/149947403/ccs	PB_GM12878_R1	hg38_SIRV	chr11	123062139	123057493	-	9	2263	33517	116438	ENSG00000109971.13	ENST00000534624.5	HSPA8	HSPA8-224	Known	Known	None	0.25	None	None	None	None
m54284U_191110_105540/82578103/ccs	PB_GM12878_R1	hg38_SIRV	chr6	24852617	24846327	-	4	2146	18138	551884	ENSG00000111913.18	ENCODEHT000551884	RIPOR2	ENCODEHT000551884	Known	ISM	None	0.8999999761581421	None	None	None	None
4e69a1cd-3343-4c32-b0da-f0912e789fbd	ONT_GM12878_R1	hg38_SIRV	chr19	49496440	49499652	+	5	511	51461	184922	ENSG00000142534.6	ENST00000270625.6	RPS11	RPS11-201	Known	Known	None	0.44999998807907104	None	None	None	None
7431bc4b-372d-4eed-a6b9-250a9a81e03c	ONT_GM12878_R2	hg38_SIRV	chr1	111200713	111187189	-	12	2086	2566	9386	ENSG00000162777.16	ENST00000357640.8	DENND2D	DENND2D-201	Known	Known	None	0.3499999940395355	None	None	None	None
0658bdc8-70f0-4472-861b-89c3a1fc1bbd	ONT_GM12878_R2	hg38_SIRV	chr8	143597400	143579732	-	8	966	25870	90093	ENSG00000104529.17	ENST00000395119.7	EEF1D	EEF1D-202	Known	Known	None	0.0	None	None	None	None
m54284U_191110_105540/84543574/ccs	PB_GM12878_R1	hg38_SIRV	chr2	197499837	197489063	-	9	1214	8454	551753	ENSG00000144381.16	ENCODEHT000551753	HSPD1	ENCODEHT000551753	Known	ISM	Prefix	0.6499999761581421	None	None	None	None
m54284U_191110_105540/7798792/ccs	PB_GM12878_R1	hg38_SIRV	chr3	197950192	197955777	+	5	399	12361	45894	ENSG00000182899.16	ENST00000464167.6	RPL35A	RPL35A-206	Known	Known	None	0.699999988079071	None	None	None	None
m54284U_191111_172039/5244606/ccs	PB_GM12878_R2	hg38_SIRV	chr6	25042166	24846487	-	12	2957	18138	551885	ENSG00000111913.18	ENCODEHT000551885	RIPOR2	ENCODEHT000551885	Known	ISM	Prefix	0.6000000238418579	None	None	None	None
m54284U_191111_172039/100860356/ccs	PB_GM12878_R2	hg38_SIRV	chr17	81511359	81509975	-	3	1213	47913	170239	ENSG00000184009.11	ENST00000574671.5	ACTG1	ACTG1-207	Known	Known	None	0.20000000298023224	None	None	None	None
m54284U_191110_105540/149948458/ccs	PB_GM12878_R1	hg38_SIRV	chr11	123060015	123057499	-	5	1470	33517	546523	ENSG00000109971.13	ENCODEHT000546523	HSPA8	ENCODEHT000546523	Known	ISM	Suffix	0.25	None	None	None	None
d1c1ffba-97f0-4808-b8a0-b450c2d5a47d	ONT_GM12878_R2	hg38_SIRV	chr8	143580582	143579732	-	3	365	25870	90085	ENSG00000104529.17	ENST00000529576.5	EEF1D	EEF1D-227	Known	Known	None	0.0	None	None	None	None
10199964-451a-4bf8-8a2a-9e85a8ea0b1c	ONT_GM12878_R2	hg38_SIRV	chr1	111200602	111187189	-	13	2022	2566	550751	ENSG00000162777.16	ENCODEHT000550751	DENND2D	ENCODEHT000550751	Known	ISM	Prefix	0.3499999940395355	None	None	None	None
02dc8de3-11fc-4932-b958-a906ef35f728	ONT_GM12878_R1	hg38_SIRV	chr19	49496440	49499654	+	5	513	51461	184922	ENSG00000142534.6	ENST00000270625.6	RPS11	RPS11-201	Known	Known	None	0.44999998807907104	None	None	None	None
m54284U_191111_172039/19530420/ccs	PB_GM12878_R2	hg38_SIRV	chr6	24935957	24847146	-	11	2099	18138	551886	ENSG00000111913.18	ENCODEHT000551886	RIPOR2	ENCODEHT000551886	Known	NIC	None	0.3499999940395355	None	None	None	None
m54284U_191110_105540/85393694/ccs	PB_GM12878_R1	hg38_SIRV	chr2	197499840	197489063	-	9	1217	8454	551753	ENSG00000144381.16	ENCODEHT000551753	HSPD1	ENCODEHT000551753	Known	ISM	Prefix	0.6499999761581421	None	None	None	None
ce45a867-df7b-44c9-877b-79c081754cab	ONT_GM12878_R2	hg38_SIRV	chr8	143597397	143579732	-	8	972	25870	90093	ENSG00000104529.17	ENST00000395119.7	EEF1D	EEF1D-202	Known	Known	None	0.0	None	None	None	None
m54284U_191110_105540/149948459/ccs	PB_GM12878_R1	hg38_SIRV	chr11	123062138	123057493	-	9	2262	33517	116438	ENSG00000109971.13	ENST00000534624.5	HSPA8	HSPA8-224	Known	Known	None	0.25	None	None	None	None
m54284U_191111_172039/5441178/ccs	PB_GM12878_R2	hg38_SIRV	chr6	24847728	24848981	+	1	1254	112644	551887	ENCODEHG000112644	ENCODEHT000551887	ENCODEHG000112644	ENCODEHT000551887	Antisense	Antisense	None	0.15000000596046448	None	None	None	None
m54284U_191110_105540/12716553/ccs	PB_GM12878_R1	hg38_SIRV	chr3	197950192	197955816	+	5	438	12361	45894	ENSG00000182899.16	ENST00000464167.6	RPL35A	RPL35A-206	Known	Known	None	0.44999998807907104	None	None	None	None
m54284U_191111_172039/100926316/ccs	PB_GM12878_R2	hg38_SIRV	chr17	81512276	81509975	-	5	1765	47913	170237	ENSG00000184009.11	ENST00000575842.5	ACTG1	ACTG1-210	Known	Known	None	0.20000000298023224	None	None	None	None
81f36d58-7a40-4028-be50-7f2fb0481a24	ONT_GM12878_R1	hg38_SIRV	chr19	49496440	49499657	+	5	516	51461	184922	ENSG00000142534.6	ENST00000270625.6	RPS11	RPS11-201	Known	Known	None	0.5	None	None	None	None
cae737a3-91cf-47ab-962b-ce1cdf08c79f	ONT_GM12878_R2	hg38_SIRV	chr1	111188251	111187189	-	2	614	2566	550610	ENSG00000162777.16	ENCODEHT000550610	DENND2D	ENCODEHT000550610	Known	ISM	Suffix	0.3499999940395355	None	None	None	None
f9667199-fcbf-4f2e-ba78-7a19611172c9	ONT_GM12878_R2	hg38_SIRV	chr8	143580621	143579732	-	3	410	25870	90086	ENSG00000104529.17	ENST00000530109.5	EEF1D	EEF1D-229	Known	Known	None	0.0	None	None	None	None
m54284U_191110_105540/85525634/ccs	PB_GM12878_R1	hg38_SIRV	chr2	197499840	197489063	-	9	1217	8454	551753	ENSG00000144381.16	ENCODEHT000551753	HSPD1	ENCODEHT000551753	Known	ISM	Prefix	0.6499999761581421	None	None	None	None
m54284U_191110_105540/149948719/ccs	PB_GM12878_R1	hg38_SIRV	chr11	123062136	123057493	-	9	2260	33517	116438	ENSG00000109971.13	ENST00000534624.5	HSPA8	HSPA8-224	Known	Known	None	0.25	None	None	None	None
m54284U_191111_172039/102827113/ccs	PB_GM12878_R2	hg38_SIRV	chr6	25043199	24849085	-	11	3038	18138	551888	ENSG00000111913.18	ENCODEHT000551888	RIPOR2	ENCODEHT000551888	Known	ISM	Prefix	0.6000000238418579	None	None	None	None
m54284U_191111_172039/100992800/ccs	PB_GM12878_R2	hg38_SIRV	chr17	81512800	81509975	-	6	1916	47913	170234	ENSG00000184009.11	ENST00000573283.7	ACTG1	ACTG1-206	Known	Known	None	0.20000000298023224	None	None	None	None
m54284U_191111_172039/74973479/ccs	PB_GM12878_R2	hg38_SIRV	chr6	25036174	24850113	-	10	1501	18138	551889	ENSG00000111913.18	ENCODEHT000551889	RIPOR2	ENCODEHT000551889	Known	NNC	None	0.949999988079071	None	None	None	None
647eac70-6f11-413c-b518-903be72e43a0	ONT_GM12878_R1	hg38_SIRV	chr19	49496440	49499682	+	5	541	51461	184922	ENSG00000142534.6	ENST00000270625.6	RPS11	RPS11-201	Known	Known	None	0.20000000298023224	None	None	None	None
92486a92-211c-475b-b0a9-f9a51cb7e2f1	ONT_GM12878_R2	hg38_SIRV	chr8	143597392	143579732	-	8	958	25870	90093	ENSG00000104529.17	ENST00000395119.7	EEF1D	EEF1D-202	Known	Known	None	0.0	None	None	None	None
m54284U_191110_105540/17432959/ccs	PB_GM12878_R1	hg38_SIRV	chr3	197950192	197955802	+	5	424	12361	45894	ENSG00000182899.16	ENST00000464167.6	RPL35A	RPL35A-206	Known	Known	None	0.10000000149011612	None	None	None	None
m54284U_191110_105540/150012361/ccs	PB_GM12878_R1	hg38_SIRV	chr11	123062136	123057493	-	9	2260	33517	116438	ENSG00000109971.13	ENST00000534624.5	HSPA8	HSPA8-224	Known	Known	None	0.25	None	None	None	None
m54284U_191110_105540/85656476/ccs	PB_GM12878_R1	hg38_SIRV	chr2	197499866	197489063	-	9	1243	8454	551753	ENSG00000144381.16	ENCODEHT000551753	HSPD1	ENCODEHT000551753	Known	ISM	Prefix	0.6499999761581421	None	None	None	None
m54284U_191111_172039/161875478/ccs	PB_GM12878_R2	hg38_SIRV	chr6	25036175	24849950	-	10	1502	18138	551889	ENSG00000111913.18	ENCODEHT000551889	RIPOR2	ENCODEHT000551889	Known	NNC	None	0.949999988079071	None	None	None	None
1806ce94-341f-4245-8409-03396072616a	ONT_GM12878_R2	hg38_SIRV	chr1	111194713	111187187	-	6	1116	2566	550962	ENSG00000162777.16	ENCODEHT000550962	DENND2D	ENCODEHT000550962	Known	ISM	Suffix	0.3499999940395355	None	None	None	None
2d1aae45-a185-4ee1-a4cc-3e113533185d	ONT_GM12878_R2	hg38_SIRV	chr8	143597397	143579732	-	8	963	25870	90093	ENSG00000104529.17	ENST00000395119.7	EEF1D	EEF1D-202	Known	Known	None	0.0	None	None	None	None
m54284U_191111_172039/101581982/ccs	PB_GM12878_R2	hg38_SIRV	chr17	81512794	81509975	-	6	1910	47913	170234	ENSG00000184009.11	ENST00000573283.7	ACTG1	ACTG1-206	Known	Known	None	0.20000000298023224	None	None	None	None
m54284U_191110_105540/39126874/ccs	PB_GM12878_R1	hg38_SIRV	chr6	24929368	24850114	-	10	1394	18138	551890	ENSG00000111913.18	ENCODEHT000551890	RIPOR2	ENCODEHT000551890	Known	ISM	Prefix	0.949999988079071	None	None	None	None
7fca3f32-95a1-4bea-93c4-e552eb7b7ff5	ONT_GM12878_R1	hg38_SIRV	chr19	49496440	49499681	+	5	540	51461	184922	ENSG00000142534.6	ENST00000270625.6	RPS11	RPS11-201	Known	Known	None	0.20000000298023224	None	None	None	None
m54284U_191110_105540/150077449/ccs	PB_GM12878_R1	hg38_SIRV	chr11	123062136	123057493	-	9	2260	33517	116438	ENSG00000109971.13	ENST00000534624.5	HSPA8	HSPA8-224	Known	Known	None	0.25	None	None	None	None
a0849d21-d8cb-4c12-a388-4641c84ce2dd	ONT_GM12878_R2	hg38_SIRV	chr8	143597403	143579732	-	8	912	25870	90089	ENSG00000104529.17	ENST00000526838.5	EEF1D	EEF1D-218	Known	Known	None	0.0	None	None	None	None
m54284U_191111_172039/18418233/ccs	PB_GM12878_R2	hg38_SIRV	chr6	24929424	24849950	-	10	1473	18138	551890	ENSG00000111913.18	ENCODEHT000551890	RIPOR2	ENCODEHT000551890	Known	ISM	Prefix	0.949999988079071	None	None	None	None
m54284U_191110_105540/86509999/ccs	PB_GM12878_R1	hg38_SIRV	chr2	197499840	197489063	-	9	1217	8454	551753	ENSG00000144381.16	ENCODEHT000551753	HSPD1	ENCODEHT000551753	Known	ISM	Prefix	0.6499999761581421	None	None	None	None
m54284U_191110_105540/23856295/ccs	PB_GM12878_R1	hg38_SIRV	chr3	197950192	197955807	+	5	429	12361	45894	ENSG00000182899.16	ENST00000464167.6	RPL35A	RPL35A-206	Known	Known	None	0.15000000596046448	None	None	None	None
m54284U_191110_105540/103941306/ccs	PB_GM12878_R1	hg38_SIRV	chr6	24852859	24854118	+	1	1260	112645	551891	ENCODEHG000112645	ENCODEHT000551891	ENCODEHG000112645	ENCODEHT000551891	Antisense	Antisense	None	0.949999988079071	None	None	None	None
2570bef5-8a3d-475a-a196-3ebbb0add696	ONT_GM12878_R2	hg38_SIRV	chr1	111188354	111187189	-	2	701	2566	550610	ENSG00000162777.16	ENCODEHT000550610	DENND2D	ENCODEHT000550610	Known	ISM	Suffix	0.3499999940395355	None	None	None	None
m54284U_191111_172039/101713075/ccs	PB_GM12878_R2	hg38_SIRV	chr17	81512802	81509975	-	6	1918	47913	170234	ENSG00000184009.11	ENST00000573283.7	ACTG1	ACTG1-206	Known	Known	None	0.20000000298023224	None	None	None	None
87ddf015-3abd-47ca-b3e5-1c5062ab852c	ONT_GM12878_R2	hg38_SIRV	chr8	143586819	143579742	-	7	880	25870	550690	ENSG00000104529.17	ENCODEHT000550690	EEF1D	ENCODEHT000550690	Known	ISM	Suffix	0.0	None	None	None	None
4cfcb6c7-aae2-481e-a652-ecf7dd480ff3	ONT_GM12878_R1	hg38_SIRV	chr19	49496440	49499674	+	5	533	51461	184922	ENSG00000142534.6	ENST00000270625.6	RPS11	RPS11-201	Known	Known	None	0.20000000298023224	None	None	None	None
m54284U_191110_105540/150078008/ccs	PB_GM12878_R1	hg38_SIRV	chr11	123062137	123057493	-	9	2261	33517	116438	ENSG00000109971.13	ENST00000534624.5	HSPA8	HSPA8-224	Known	Known	None	0.25	None	None	None	None
m54284U_191110_105540/173016247/ccs	PB_GM12878_R1	hg38_SIRV	chr6	24854367	24855020	+	1	654	112646	551892	ENCODEHG000112646	ENCODEHT000551892	ENCODEHG000112646	ENCODEHT000551892	Antisense	Antisense	None	0.8500000238418579	None	None	None	None
m54284U_191110_105540/86706445/ccs	PB_GM12878_R1	hg38_SIRV	chr2	197499852	197489063	-	9	1229	8454	551753	ENSG00000144381.16	ENCODEHT000551753	HSPD1	ENCODEHT000551753	Known	ISM	Prefix	0.6499999761581421	None	None	None	None
m54284U_191110_105540/28704930/ccs	PB_GM12878_R1	hg38_SIRV	chr3	197950192	197955848	+	5	470	12361	45894	ENSG00000182899.16	ENST00000464167.6	RPL35A	RPL35A-206	Known	Known	None	0.30000001192092896	None	None	None	None
dc551b1e-e2ce-440b-839d-82a2ed8fa18f	ONT_GM12878_R2	hg38_SIRV	chr1	111200046	111187180	-	11	1724	2566	551714	ENSG00000162777.16	ENCODEHT000551714	DENND2D	ENCODEHT000551714	Known	ISM	Suffix	0.3499999940395355	None	None	None	None
f1d5c300-a3c3-4b4e-bb59-e8acb9d37a17	ONT_GM12878_R2	hg38_SIRV	chr8	143586848	143579742	-	7	907	25870	550690	ENSG00000104529.17	ENCODEHT000550690	EEF1D	ENCODEHT000550690	Known	ISM	Suffix	0.0	None	None	None	None
m54284U_191110_105540/150078492/ccs	PB_GM12878_R1	hg38_SIRV	chr11	123062136	123057493	-	9	2260	33517	116438	ENSG00000109971.13	ENST00000534624.5	HSPA8	HSPA8-224	Known	Known	None	0.25	None	None	None	None
m54284U_191111_172039/102041268/ccs	PB_GM12878_R2	hg38_SIRV	chr17	81511523	81509975	-	3	1377	47913	170239	ENSG00000184009.11	ENST00000574671.5	ACTG1	ACTG1-207	Known	Known	None	0.20000000298023224	None	None	None	None
2588f7c9-fd08-4b79-bbcc-5a984982fbbe	ONT_GM12878_R1	hg38_SIRV	chr19	49496440	49499689	+	5	548	51461	184922	ENSG00000142534.6	ENST00000270625.6	RPS11	RPS11-201	Known	Known	None	0.15000000596046448	None	None	None	None
m54284U_191111_172039/93192690/ccs	PB_GM12878_R2	hg38_SIRV	chr6	24855107	24856592	+	1	1486	112647	551893	ENCODEHG000112647	ENCODEHT000551893	ENCODEHG000112647	ENCODEHT000551893	Antisense	Antisense	None	0.6000000238418579	None	None	None	None
m54284U_191110_105540/88605555/ccs	PB_GM12878_R1	hg38_SIRV	chr2	197499840	197489063	-	9	1217	8454	551753	ENSG00000144381.16	ENCODEHT000551753	HSPD1	ENCODEHT000551753	Known	ISM	Prefix	0.6499999761581421	None	None	None	None
9f64e05d-5b67-421a-9f1b-2eb3dd94fe99	ONT_GM12878_R2	hg38_SIRV	chr8	143597399	143579732	-	8	959	25870	90093	ENSG00000104529.17	ENST00000395119.7	EEF1D	EEF1D-202	Known	Known	None	0.0	None	None	None	None
m54284U_191110_105540/150078691/ccs	PB_GM12878_R1	hg38_SIRV	chr11	123062137	123057493	-	9	2261	33517	116438	ENSG00000109971.13	ENST00000534624.5	HSPA8	HSPA8-224	Known	Known	None	0.25	None	None	None	None
m54284U_191110_105540/29755433/ccs	PB_GM12878_R1	hg38_SIRV	chr3	197950192	197955816	+	5	438	12361	45894	ENSG00000182899.16	ENST00000464167.6	RPL35A	RPL35A-206	Known	Known	None	0.44999998807907104	None	None	None	None
24044164-6ed6-425a-9baf-b352dc495814	ONT_GM12878_R2	hg38_SIRV	chr1	111188797	111187189	-	3	819	2566	550659	ENSG00000162777.16	ENCODEHT000550659	DENND2D	ENCODEHT000550659	Known	ISM	Suffix	0.3499999940395355	None	None	None	None
m54284U_191111_172039/102239045/ccs	PB_GM12878_R2	hg38_SIRV	chr17	81512800	81509975	-	6	1916	47913	170234	ENSG00000184009.11	ENST00000573283.7	ACTG1	ACTG1-206	Known	Known	None	0.20000000298023224	None	None	None	None
0617c815-526c-4312-a625-49397159b1db	ONT_GM12878_R1	hg38_SIRV	chr19	49496440	49499688	+	5	547	51461	184922	ENSG00000142534.6	ENST00000270625.6	RPS11	RPS11-201	Known	Known	None	0.20000000298023224	None	None	None	None
m54284U_191111_172039/96273287/ccs	PB_GM12878_R2	hg38_SIRV	chr6	24864438	24866648	+	1	2211	112648	551894	ENCODEHG000112648	ENCODEHT000551894	ENCODEHG000112648	ENCODEHT000551894	Antisense	Antisense	None	0.6000000238418579	None	None	None	None
e262e154-a0ec-494c-95da-a15703bbef3c	ONT_GM12878_R2	hg38_SIRV	chr8	143597402	143579732	-	8	968	25870	90093	ENSG00000104529.17	ENST00000395119.7	EEF1D	EEF1D-202	Known	Known	None	0.0	None	None	None	None
m54284U_191110_105540/159908027/ccs	PB_GM12878_R1	hg38_SIRV	chr6	24864592	24866648	+	1	2057	112648	551894	ENCODEHG000112648	ENCODEHT000551894	ENCODEHG000112648	ENCODEHT000551894	Antisense	Antisense	None	0.6000000238418579	None	None	None	None
m54284U_191110_105540/90179730/ccs	PB_GM12878_R1	hg38_SIRV	chr2	197499835	197489063	-	9	1212	8454	551753	ENSG00000144381.16	ENCODEHT000551753	HSPD1	ENCODEHT000551753	Known	ISM	Prefix	0.6499999761581421	None	None	None	None
m54284U_191110_105540/150079960/ccs	PB_GM12878_R1	hg38_SIRV	chr11	123062136	123057493	-	9	2260	33517	116438	ENSG00000109971.13	ENST00000534624.5	HSPA8	HSPA8-224	Known	Known	None	0.25	None	None	None	None
m54284U_191110_105540/92406245/ccs	PB_GM12878_R1	hg38_SIRV	chr6	24865369	24866648	+	1	1280	112648	551894	ENCODEHG000112648	ENCODEHT000551894	ENCODEHG000112648	ENCODEHT000551894	Antisense	Antisense	None	0.6000000238418579	None	None	None	None
b0715931-202e-4905-8476-ea28d3624262	ONT_GM12878_R2	hg38_SIRV	chr1	111200623	111187189	-	12	1996	2566	9386	ENSG00000162777.16	ENST00000357640.8	DENND2D	DENND2D-201	Known	Known	None	0.3499999940395355	None	None	None	None
m54284U_191110_105540/27265366/ccs	PB_GM12878_R1	hg38_SIRV	chr6	24865760	24866648	+	1	889	112648	551894	ENCODEHG000112648	ENCODEHT000551894	ENCODEHG000112648	ENCODEHT000551894	Antisense	Antisense	None	0.6000000238418579	None	None	None	None
m54284U_191111_172039/102368182/ccs	PB_GM12878_R2	hg38_SIRV	chr17	81512799	81509975	-	6	1915	47913	170234	ENSG00000184009.11	ENST00000573283.7	ACTG1	ACTG1-206	Known	Known	None	0.20000000298023224	None	None	None	None
m54284U_191110_105540/35521651/ccs	PB_GM12878_R1	hg38_SIRV	chr3	197950192	197955808	+	5	430	12361	45894	ENSG00000182899.16	ENST00000464167.6	RPL35A	RPL35A-206	Known	Known	None	0.15000000596046448	None	None	None	None
3eb056cd-40d7-4abd-8c0d-9653b813e34f	ONT_GM12878_R1	hg38_SIRV	chr19	49496440	49499664	+	5	523	51461	184922	ENSG00000142534.6	ENST00000270625.6	RPS11	RPS11-201	Known	Known	None	0.4000000059604645	None	None	None	None
m54284U_191111_172039/34147147/ccs	PB_GM12878_R2	hg38_SIRV	chr6	24865760	24866648	+	1	889	112648	551894	ENCODEHG000112648	ENCODEHT000551894	ENCODEHG000112648	ENCODEHT000551894	Antisense	Antisense	None	0.6000000238418579	None	None	None	None
2f5ce7ed-7f98-4939-803a-b4f9c2f6e855	ONT_GM12878_R2	hg38_SIRV	chr8	143597403	143579732	-	8	969	25870	90093	ENSG00000104529.17	ENST00000395119.7	EEF1D	EEF1D-202	Known	Known	None	0.0	None	None	None	None
m54284U_191111_172039/78840799/ccs	PB_GM12878_R2	hg38_SIRV	chr6	24865760	24866648	+	1	889	112648	551894	ENCODEHG000112648	ENCODEHT000551894	ENCODEHG000112648	ENCODEHT000551894	Antisense	Antisense	None	0.6000000238418579	None	None	None	None
m54284U_191111_172039/132713067/ccs	PB_GM12878_R2	hg38_SIRV	chr6	24865760	24866606	+	1	847	112648	551894	ENCODEHG000112648	ENCODEHT000551894	ENCODEHG000112648	ENCODEHT000551894	Antisense	Antisense	None	0.3499999940395355	None	None	None	None
m54284U_191110_105540/150143622/ccs	PB_GM12878_R1	hg38_SIRV	chr11	123062136	123057493	-	9	2260	33517	116438	ENSG00000109971.13	ENST00000534624.5	HSPA8	HSPA8-224	Known	Known	None	0.25	None	None	None	None
m54284U_191110_105540/91555525/ccs	PB_GM12878_R1	hg38_SIRV	chr2	197499866	197489063	-	9	1243	8454	551753	ENSG00000144381.16	ENCODEHT000551753	HSPD1	ENCODEHT000551753	Known	ISM	Prefix	0.6499999761581421	None	None	None	None
m54284U_191111_172039/145164491/ccs	PB_GM12878_R2	hg38_SIRV	chr6	24865760	24866648	+	1	889	112648	551894	ENCODEHG000112648	ENCODEHT000551894	ENCODEHG000112648	ENCODEHT000551894	Antisense	Antisense	None	0.6000000238418579	None	None	None	None
m54284U_191111_172039/153291569/ccs	PB_GM12878_R2	hg38_SIRV	chr6	24865760	24866648	+	1	889	112648	551894	ENCODEHG000112648	ENCODEHT000551894	ENCODEHG000112648	ENCODEHT000551894	Antisense	Antisense	None	0.6000000238418579	None	None	None	None
caa9fe85-2809-432a-8b3f-4b2ac67f8bdf	ONT_GM12878_R2	hg38_SIRV	chr1	111189249	111187189	-	4	854	2566	551895	ENSG00000162777.16	ENCODEHT000551895	DENND2D	ENCODEHT000551895	Known	ISM	Suffix	0.3499999940395355	None	None	None	None
m54284U_191111_172039/169347642/ccs	PB_GM12878_R2	hg38_SIRV	chr6	24865760	24866648	+	1	889	112648	551894	ENCODEHG000112648	ENCODEHT000551894	ENCODEHG000112648	ENCODEHT000551894	Antisense	Antisense	None	0.6000000238418579	None	None	None	None
m54284U_191111_172039/102498725/ccs	PB_GM12878_R2	hg38_SIRV	chr17	81512794	81509975	-	6	1902	47913	170234	ENSG00000184009.11	ENST00000573283.7	ACTG1	ACTG1-206	Known	Known	None	0.20000000298023224	None	None	None	None
dac56366-9499-4ac8-a0f3-cc5b6eea976b	ONT_GM12878_R2	hg38_SIRV	chr8	143586774	143579732	-	6	801	25870	550809	ENSG00000104529.17	ENCODEHT000550809	EEF1D	ENCODEHT000550809	Known	ISM	Suffix	0.0	None	None	None	None
m54284U_191110_105540/163250337/ccs	PB_GM12878_R1	hg38_SIRV	chr6	24865761	24866648	+	1	882	112648	551894	ENCODEHG000112648	ENCODEHT000551894	ENCODEHG000112648	ENCODEHT000551894	Antisense	Antisense	None	0.6000000238418579	None	None	None	None
819f6323-fd16-4ddf-ae9f-66d420bbe163	ONT_GM12878_R1	hg38_SIRV	chr19	49496440	49499672	+	5	531	51461	184922	ENSG00000142534.6	ENST00000270625.6	RPS11	RPS11-201	Known	Known	None	0.15000000596046448	None	None	None	None
m54284U_191110_105540/36373217/ccs	PB_GM12878_R1	hg38_SIRV	chr3	197950192	197955854	+	5	476	12361	45894	ENSG00000182899.16	ENST00000464167.6	RPL35A	RPL35A-206	Known	Known	None	0.3499999940395355	None	None	None	None
m54284U_191110_105540/150208655/ccs	PB_GM12878_R1	hg38_SIRV	chr11	123062136	123057493	-	9	2260	33517	116438	ENSG00000109971.13	ENST00000534624.5	HSPA8	HSPA8-224	Known	Known	None	0.25	None	None	None	None
m54284U_191111_172039/37159761/ccs	PB_GM12878_R2	hg38_SIRV	chr6	24868788	24869396	+	1	609	112649	551896	ENCODEHG000112649	ENCODEHT000551896	ENCODEHG000112649	ENCODEHT000551896	Antisense	Antisense	None	0.10000000149011612	None	None	None	None
m54284U_191110_105540/91883808/ccs	PB_GM12878_R1	hg38_SIRV	chr2	197499826	197489063	-	9	1203	8454	551753	ENSG00000144381.16	ENCODEHT000551753	HSPD1	ENCODEHT000551753	Known	ISM	Prefix	0.6499999761581421	None	None	None	None
4b27909f-3b48-4a98-89d5-54163f507824	ONT_GM12878_R2	hg38_SIRV	chr8	143597401	143579732	-	7	895	25870	90091	ENSG00000104529.17	ENST00000528610.5	EEF1D	EEF1D-223	Known	Known	None	0.0	None	None	None	None
m54284U_191111_172039/102631579/ccs	PB_GM12878_R2	hg38_SIRV	chr17	81512801	81509975	-	6	1917	47913	170234	ENSG00000184009.11	ENST00000573283.7	ACTG1	ACTG1-206	Known	Known	None	0.20000000298023224	None	None	None	None
29173920-121c-40f0-80e0-e6cb9052c6fb	ONT_GM12878_R1	hg38_SIRV	chr19	49496440	49499695	+	5	554	51461	184922	ENSG00000142534.6	ENST00000270625.6	RPS11	RPS11-201	Known	Known	None	0.10000000149011612	None	None	None	None
m54284U_191111_172039/69733124/ccs	PB_GM12878_R2	hg38_SIRV	chr6	24929447	24870694	-	4	2715	18138	551897	ENSG00000111913.18	ENCODEHT000551897	RIPOR2	ENCODEHT000551897	Known	ISM	Prefix	0.75	None	None	None	None
d9b17a8d-3937-44bf-a9fc-0911d0442356	ONT_GM12878_R2	hg38_SIRV	chr1	111188204	111187189	-	2	568	2566	550610	ENSG00000162777.16	ENCODEHT000550610	DENND2D	ENCODEHT000550610	Known	ISM	Suffix	0.3499999940395355	None	None	None	None
m54284U_191110_105540/150209090/ccs	PB_GM12878_R1	hg38_SIRV	chr11	123062136	123057493	-	9	2260	33517	116438	ENSG00000109971.13	ENST00000534624.5	HSPA8	HSPA8-224	Known	Known	None	0.25	None	None	None	None
m54284U_191110_105540/41550793/ccs	PB_GM12878_R1	hg38_SIRV	chr3	197950192	197955845	+	5	467	12361	45894	ENSG00000182899.16	ENST00000464167.6	RPL35A	RPL35A-206	Known	Known	None	0.30000001192092896	None	None	None	None
96fadbb2-548b-44c6-b425-7cc36989590e	ONT_GM12878_R2	hg38_SIRV	chr8	143597401	143579732	-	8	970	25870	551123	ENSG00000104529.17	ENCODEHT000551123	EEF1D	ENCODEHT000551123	Known	NIC	None	0.0	None	None	None	None
92c1e9ba-a985-43c4-88ba-137fc393b368	ONT_GM12878_R2	hg38_SIRV	chr1	111187321	111187188	-	1	136	2566	550803	ENSG00000162777.16	ENCODEHT000550803	DENND2D	ENCODEHT000550803	Known	Genomic	None	0.3499999940395355	None	None	None	None
m54284U_191111_172039/74973747/ccs	PB_GM12878_R2	hg38_SIRV	chr6	24935995	24870869	-	5	541	18138	551898	ENSG00000111913.18	ENCODEHT000551898	RIPOR2	ENCODEHT000551898	Known	ISM	Prefix	0.25	None	None	None	None
m54284U_191110_105540/92471541/ccs	PB_GM12878_R1	hg38_SIRV	chr2	197499840	197489063	-	9	1217	8454	551753	ENSG00000144381.16	ENCODEHT000551753	HSPD1	ENCODEHT000551753	Known	ISM	Prefix	0.6499999761581421	None	None	None	None
313b4224-6aa4-4d06-92a0-1a8216a55b85	ONT_GM12878_R2	hg38_SIRV	chr1	111187553	111187188	-	1	368	2566	550803	ENSG00000162777.16	ENCODEHT000550803	DENND2D	ENCODEHT000550803	Known	Genomic	None	0.3499999940395355	None	None	None	None
m54284U_191111_172039/102697664/ccs	PB_GM12878_R2	hg38_SIRV	chr17	81512799	81509975	-	6	1915	47913	170234	ENSG00000184009.11	ENST00000573283.7	ACTG1	ACTG1-206	Known	Known	None	0.20000000298023224	None	None	None	None
457a16c5-ea65-4461-972b-015da9fc36f2	ONT_GM12878_R1	hg38_SIRV	chr19	49496440	49499678	+	5	537	51461	184922	ENSG00000142534.6	ENST00000270625.6	RPS11	RPS11-201	Known	Known	None	0.20000000298023224	None	None	None	None
m54284U_191110_105540/150209864/ccs	PB_GM12878_R1	hg38_SIRV	chr11	123062136	123057493	-	9	2260	33517	116438	ENSG00000109971.13	ENST00000534624.5	HSPA8	HSPA8-224	Known	Known	None	0.25	None	None	None	None
2b4b7f74-d9d5-46b7-9b1e-f7307246babe	ONT_GM12878_R2	hg38_SIRV	chr8	143586777	143579742	-	7	838	25870	550690	ENSG00000104529.17	ENCODEHT000550690	EEF1D	ENCODEHT000550690	Known	ISM	Suffix	0.0	None	None	None	None
m54284U_191110_105540/38209566/ccs	PB_GM12878_R1	hg38_SIRV	chr6	24935958	24872390	-	3	1658	18138	551899	ENSG00000111913.18	ENCODEHT000551899	RIPOR2	ENCODEHT000551899	Known	ISM	Prefix	0.75	None	None	None	None
m54284U_191110_105540/46336169/ccs	PB_GM12878_R1	hg38_SIRV	chr3	197950192	197955847	+	5	469	12361	45894	ENSG00000182899.16	ENST00000464167.6	RPL35A	RPL35A-206	Known	Known	None	0.30000001192092896	None	None	None	None
m54284U_191110_105540/92473759/ccs	PB_GM12878_R1	hg38_SIRV	chr2	197499853	197489063	-	9	1230	8454	551753	ENSG00000144381.16	ENCODEHT000551753	HSPD1	ENCODEHT000551753	Known	ISM	Prefix	0.6499999761581421	None	None	None	None
9939d3c8-dd5a-4487-b9b6-dd3c532169df	ONT_GM12878_R2	hg38_SIRV	chr1	111198742	111187174	-	10	1586	2566	551877	ENSG00000162777.16	ENCODEHT000551877	DENND2D	ENCODEHT000551877	Known	ISM	Suffix	0.3499999940395355	None	None	None	None
m54284U_191111_172039/102828791/ccs	PB_GM12878_R2	hg38_SIRV	chr17	81512799	81509975	-	6	1915	47913	170234	ENSG00000184009.11	ENST00000573283.7	ACTG1	ACTG1-206	Known	Known	None	0.20000000298023224	None	None	None	None
m54284U_191111_172039/143460936/ccs	PB_GM12878_R2	hg38_SIRV	chr6	24875791	24872390	-	2	1511	18138	551900	ENSG00000111913.18	ENCODEHT000551900	RIPOR2	ENCODEHT000551900	Known	ISM	Both	0.75	None	None	None	None
b2822a9c-ced4-4869-be7d-a6621343e6e1	ONT_GM12878_R2	hg38_SIRV	chr8	143597403	143579732	-	8	969	25870	90093	ENSG00000104529.17	ENST00000395119.7	EEF1D	EEF1D-202	Known	Known	None	0.0	None	None	None	None
m54284U_191110_105540/150274228/ccs	PB_GM12878_R1	hg38_SIRV	chr11	123062136	123057493	-	9	2260	33517	116438	ENSG00000109971.13	ENST00000534624.5	HSPA8	HSPA8-224	Known	Known	None	0.25	None	None	None	None
1af4bd64-c948-482d-8313-5b611bdd442a	ONT_GM12878_R1	hg38_SIRV	chr19	49496440	49499672	+	5	531	51461	184922	ENSG00000142534.6	ENST00000270625.6	RPS11	RPS11-201	Known	Known	None	0.15000000596046448	None	None	None	None
m54284U_191111_172039/149949231/ccs	PB_GM12878_R2	hg38_SIRV	chr6	24936071	24872618	-	3	1553	18138	551899	ENSG00000111913.18	ENCODEHT000551899	RIPOR2	ENCODEHT000551899	Known	ISM	Prefix	0.44999998807907104	None	None	None	None
m54284U_191110_105540/49153038/ccs	PB_GM12878_R1	hg38_SIRV	chr3	197950192	197955809	+	5	431	12361	45894	ENSG00000182899.16	ENST00000464167.6	RPL35A	RPL35A-206	Known	Known	None	0.20000000298023224	None	None	None	None
b8b1584a-a9ea-4999-8e7a-e815d71c27ad	ONT_GM12878_R2	hg38_SIRV	chr1	111200486	111187189	-	12	1847	2566	9386	ENSG00000162777.16	ENST00000357640.8	DENND2D	DENND2D-201	Known	Known	None	0.3499999940395355	None	None	None	None
c97819b2-8a69-4ebb-8760-8f51966dede1	ONT_GM12878_R2	hg38_SIRV	chr8	143580195	143579732	-	2	282	25870	550781	ENSG00000104529.17	ENCODEHT000550781	EEF1D	ENCODEHT000550781	Known	ISM	Suffix	0.0	None	None	None	None
m54284U_191110_105540/92670056/ccs	PB_GM12878_R1	hg38_SIRV	chr2	197499840	197489063	-	9	1217	8454	551753	ENSG00000144381.16	ENCODEHT000551753	HSPD1	ENCODEHT000551753	Known	ISM	Prefix	0.6499999761581421	None	None	None	None
m54284U_191111_172039/102959517/ccs	PB_GM12878_R2	hg38_SIRV	chr17	81512801	81509975	-	6	1917	47913	170234	ENSG00000184009.11	ENST00000573283.7	ACTG1	ACTG1-206	Known	Known	None	0.20000000298023224	None	None	None	None
5f72dde3-dd99-4ab4-a88b-5c77969575cf	ONT_GM12878_R2	hg38_SIRV	chr1	111187591	111187188	-	1	406	2566	550803	ENSG00000162777.16	ENCODEHT000550803	DENND2D	ENCODEHT000550803	Known	Genomic	None	0.3499999940395355	None	None	None	None
b0455acb-f666-4f1e-ad8f-8947378aa5f1	ONT_GM12878_R1	hg38_SIRV	chr19	49496440	49499666	+	5	525	51461	184922	ENSG00000142534.6	ENST00000270625.6	RPS11	RPS11-201	Known	Known	None	0.30000001192092896	None	None	None	None
m54284U_191110_105540/150276223/ccs	PB_GM12878_R1	hg38_SIRV	chr11	123062136	123057493	-	9	2260	33517	116438	ENSG00000109971.13	ENST00000534624.5	HSPA8	HSPA8-224	Known	Known	None	0.25	None	None	None	None
m54284U_191110_105540/54134996/ccs	PB_GM12878_R1	hg38_SIRV	chr6	24935956	24872620	-	4	742	18138	551901	ENSG00000111913.18	ENCODEHT000551901	RIPOR2	ENCODEHT000551901	Known	ISM	Prefix	0.5	None	None	None	None
16405a70-8b15-4a55-92bf-b8d85cc6cc4a	ONT_GM12878_R2	hg38_SIRV	chr8	143597397	143579732	-	8	963	25870	90093	ENSG00000104529.17	ENST00000395119.7	EEF1D	EEF1D-202	Known	Known	None	0.0	None	None	None	None
m54284U_191111_172039/162463938/ccs	PB_GM12878_R2	hg38_SIRV	chr6	24935986	24872669	-	4	501	18138	551901	ENSG00000111913.18	ENCODEHT000551901	RIPOR2	ENCODEHT000551901	Known	ISM	Prefix	0.3499999940395355	None	None	None	None
m54284U_191110_105540/92735586/ccs	PB_GM12878_R1	hg38_SIRV	chr2	197499831	197489063	-	9	1208	8454	551753	ENSG00000144381.16	ENCODEHT000551753	HSPD1	ENCODEHT000551753	Known	ISM	Prefix	0.6499999761581421	None	None	None	None
m54284U_191110_105540/50333850/ccs	PB_GM12878_R1	hg38_SIRV	chr3	197950192	197955847	+	5	469	12361	45894	ENSG00000182899.16	ENST00000464167.6	RPL35A	RPL35A-206	Known	Known	None	0.30000001192092896	None	None	None	None
m54284U_191111_172039/103155922/ccs	PB_GM12878_R2	hg38_SIRV	chr17	81512799	81509975	-	6	1915	47913	170234	ENSG00000184009.11	ENST00000573283.7	ACTG1	ACTG1-206	Known	Known	None	0.20000000298023224	None	None	None	None
f639de4a-9a5f-4a8a-8c02-7ee00fa5f7b5	ONT_GM12878_R2	hg38_SIRV	chr1	111204531	111187189	-	12	1761	2566	550597	ENSG00000162777.16	ENCODEHT000550597	DENND2D	ENCODEHT000550597	Known	NNC	None	0.3499999940395355	None	None	None	None
dff34f3f-f1bd-4581-96a1-4ac66848660d	ONT_GM12878_R2	hg38_SIRV	chr8	143586796	143579742	-	7	857	25870	550690	ENSG00000104529.17	ENCODEHT000550690	EEF1D	ENCODEHT000550690	Known	ISM	Suffix	0.0	None	None	None	None
a866548e-b2a9-43d8-9ed9-0e3a9e7074be	ONT_GM12878_R1	hg38_SIRV	chr19	49496440	49499672	+	5	531	51461	184922	ENSG00000142534.6	ENST00000270625.6	RPS11	RPS11-201	Known	Known	None	0.15000000596046448	None	None	None	None
m54284U_191110_105540/150276232/ccs	PB_GM12878_R1	hg38_SIRV	chr11	123062136	123057493	-	9	2260	33517	116438	ENSG00000109971.13	ENST00000534624.5	HSPA8	HSPA8-224	Known	Known	None	0.25	None	None	None	None
m54284U_191110_105540/99419882/ccs	PB_GM12878_R1	hg38_SIRV	chr6	25042288	24872909	-	4	772	18138	551902	ENSG00000111913.18	ENCODEHT000551902	RIPOR2	ENCODEHT000551902	Known	ISM	Prefix	0.6499999761581421	None	None	None	None
3d70ef33-2119-4fe8-89de-84867fc142e3	ONT_GM12878_R2	hg38_SIRV	chr8	143597399	143579732	-	8	959	25870	90093	ENSG00000104529.17	ENST00000395119.7	EEF1D	EEF1D-202	Known	Known	None	0.0	None	None	None	None
m54284U_191110_105540/148309422/ccs	PB_GM12878_R1	hg38_SIRV	chr6	24935950	24872679	-	4	455	18138	551901	ENSG00000111913.18	ENCODEHT000551901	RIPOR2	ENCODEHT000551901	Known	ISM	Prefix	0.6499999761581421	None	None	None	None
43649e42-d142-48ef-b2cf-a7add9e079ba	ONT_GM12878_R2	hg38_SIRV	chr1	111198013	111187183	-	9	1471	2566	551210	ENSG00000162777.16	ENCODEHT000551210	DENND2D	ENCODEHT000551210	Known	ISM	Suffix	0.3499999940395355	None	None	None	None
m54284U_191110_105540/93454948/ccs	PB_GM12878_R1	hg38_SIRV	chr2	197499889	197489063	-	9	1266	8454	551753	ENSG00000144381.16	ENCODEHT000551753	HSPD1	ENCODEHT000551753	Known	ISM	Prefix	0.6499999761581421	None	None	None	None
m54284U_191111_172039/103286592/ccs	PB_GM12878_R2	hg38_SIRV	chr17	81512799	81509975	-	6	1915	47913	170234	ENSG00000184009.11	ENST00000573283.7	ACTG1	ACTG1-206	Known	Known	None	0.20000000298023224	None	None	None	None
m54284U_191110_105540/150340084/ccs	PB_GM12878_R1	hg38_SIRV	chr11	123062136	123057493	-	9	2260	33517	116438	ENSG00000109971.13	ENST00000534624.5	HSPA8	HSPA8-224	Known	Known	None	0.25	None	None	None	None
m54284U_191110_105540/59378459/ccs	PB_GM12878_R1	hg38_SIRV	chr3	197950192	197955847	+	5	469	12361	45894	ENSG00000182899.16	ENST00000464167.6	RPL35A	RPL35A-206	Known	Known	None	0.30000001192092896	None	None	None	None
m54284U_191111_172039/95618208/ccs	PB_GM12878_R2	hg38_SIRV	chr6	25042051	24872881	-	4	653	18138	551902	ENSG00000111913.18	ENCODEHT000551902	RIPOR2	ENCODEHT000551902	Known	ISM	Prefix	0.6499999761581421	None	None	None	None
1205a9d1-58a3-4d93-8387-69577c7ff36d	ONT_GM12878_R1	hg38_SIRV	chr19	49496440	49499689	+	5	548	51461	184922	ENSG00000142534.6	ENST00000270625.6	RPS11	RPS11-201	Known	Known	None	0.15000000596046448	None	None	None	None
7dc7ad41-037a-4bcc-89a8-995853d07193	ONT_GM12878_R2	hg38_SIRV	chr8	143580620	143579731	-	2	268	25870	551756	ENSG00000104529.17	ENCODEHT000551756	EEF1D	ENCODEHT000551756	Known	ISM	Suffix	0.0	None	None	None	None
m54284U_191110_105540/47842443/ccs	PB_GM12878_R1	hg38_SIRV	chr6	24896497	24898993	+	2	1365	112650	551903	ENCODEHG000112650	ENCODEHT000551903	ENCODEHG000112650	ENCODEHT000551903	Antisense	Antisense	None	0.20000000298023224	None	None	None	None
a0f85824-50e3-4519-825b-8883167a064c	ONT_GM12878_R2	hg38_SIRV	chr1	111200191	111187189	-	11	2376	2566	551904	ENSG00000162777.16	ENCODEHT000551904	DENND2D	ENCODEHT000551904	Known	NIC	None	0.3499999940395355	None	None	None	None
m54284U_191110_105540/150340095/ccs	PB_GM12878_R1	hg38_SIRV	chr11	123062137	123057493	-	9	2261	33517	116438	ENSG00000109971.13	ENST00000534624.5	HSPA8	HSPA8-224	Known	Known	None	0.25	None	None	None	None
m54284U_191110_105540/93521765/ccs	PB_GM12878_R1	hg38_SIRV	chr2	197499839	197489063	-	9	1216	8454	551753	ENSG00000144381.16	ENCODEHT000551753	HSPD1	ENCODEHT000551753	Known	ISM	Prefix	0.6499999761581421	None	None	None	None
m54284U_191111_172039/103680137/ccs	PB_GM12878_R2	hg38_SIRV	chr17	81512799	81509975	-	6	1915	47913	170234	ENSG00000184009.11	ENST00000573283.7	ACTG1	ACTG1-206	Known	Known	None	0.20000000298023224	None	None	None	None
m54284U_191110_105540/60623141/ccs	PB_GM12878_R1	hg38_SIRV	chr3	197950192	197955777	+	5	399	12361	45894	ENSG00000182899.16	ENST00000464167.6	RPL35A	RPL35A-206	Known	Known	None	0.699999988079071	None	None	None	None
0d7d43c5-fc3a-48d6-b238-ece5e3e73633	ONT_GM12878_R1	hg38_SIRV	chr19	49496440	49499692	+	5	543	51461	184922	ENSG00000142534.6	ENST00000270625.6	RPS11	RPS11-201	Known	Known	None	0.15000000596046448	None	None	None	None
ee60e71f-03c8-477b-b14c-0d4448d2068f	ONT_GM12878_R2	hg38_SIRV	chr8	143597393	143579732	-	8	967	25870	551905	ENSG00000104529.17	ENCODEHT000551905	EEF1D	ENCODEHT000551905	Known	NIC	None	0.0	None	None	None	None
aed330c2-9ee0-4a32-b665-ca93585143b2	ONT_GM12878_R1	hg38_SIRV	chr6	24906976	24903379	-	1	3598	18138	551906	ENSG00000111913.18	ENCODEHT000551906	RIPOR2	ENCODEHT000551906	Known	Genomic	None	0.30000001192092896	None	None	None	None
m54284U_191110_105540/150341252/ccs	PB_GM12878_R1	hg38_SIRV	chr11	123062136	123057493	-	9	2260	33517	116438	ENSG00000109971.13	ENST00000534624.5	HSPA8	HSPA8-224	Known	Known	None	0.25	None	None	None	None
m54284U_191111_172039/103809344/ccs	PB_GM12878_R2	hg38_SIRV	chr17	81512799	81509975	-	6	1915	47913	170234	ENSG00000184009.11	ENST00000573283.7	ACTG1	ACTG1-206	Known	Known	None	0.20000000298023224	None	None	None	None
m54284U_191110_105540/94700824/ccs	PB_GM12878_R1	hg38_SIRV	chr2	197499838	197489063	-	9	1215	8454	551753	ENSG00000144381.16	ENCODEHT000551753	HSPD1	ENCODEHT000551753	Known	ISM	Prefix	0.6499999761581421	None	None	None	None
c9ac32fa-6cb0-4c7a-a2d4-45c5e936ab15	ONT_GM12878_R2	hg38_SIRV	chr8	143597400	143579732	-	8	953	25870	551423	ENSG00000104529.17	ENCODEHT000551423	EEF1D	ENCODEHT000551423	Known	NIC	None	0.0	None	None	None	None
10740e05-6d83-4575-bdd8-5041c4d338d3	ONT_GM12878_R2	hg38_SIRV	chr1	111188735	111187189	-	3	763	2566	550659	ENSG00000162777.16	ENCODEHT000550659	DENND2D	ENCODEHT000550659	Known	ISM	Suffix	0.3499999940395355	None	None	None	None
m54284U_191111_172039/49219245/ccs	PB_GM12878_R2	hg38_SIRV	chr6	24914516	24915386	+	1	871	112651	551907	ENCODEHG000112651	ENCODEHT000551907	ENCODEHG000112651	ENCODEHT000551907	Antisense	Antisense	None	0.15000000596046448	None	None	None	None
7b267954-a8a3-4cc5-a1c6-a8c78cddbc29	ONT_GM12878_R1	hg38_SIRV	chr19	49496440	49499690	+	5	549	51461	184922	ENSG00000142534.6	ENST00000270625.6	RPS11	RPS11-201	Known	Known	None	0.15000000596046448	None	None	None	None
m54284U_191110_105540/64685976/ccs	PB_GM12878_R1	hg38_SIRV	chr3	197950192	197955844	+	5	466	12361	45894	ENSG00000182899.16	ENST00000464167.6	RPL35A	RPL35A-206	Known	Known	None	0.30000001192092896	None	None	None	None
m54284U_191110_105540/150342376/ccs	PB_GM12878_R1	hg38_SIRV	chr11	123062136	123057493	-	9	2260	33517	116438	ENSG00000109971.13	ENST00000534624.5	HSPA8	HSPA8-224	Known	Known	None	0.25	None	None	None	None
m54284U_191110_105540/34342785/ccs	PB_GM12878_R1	hg38_SIRV	chr6	24924073	24923350	-	1	724	18138	551908	ENSG00000111913.18	ENCODEHT000551908	RIPOR2	ENCODEHT000551908	Known	Genomic	None	0.44999998807907104	None	None	None	None
m54284U_191111_172039/103940719/ccs	PB_GM12878_R2	hg38_SIRV	chr17	81512800	81509975	-	6	1916	47913	170234	ENSG00000184009.11	ENST00000573283.7	ACTG1	ACTG1-206	Known	Known	None	0.20000000298023224	None	None	None	None
m54284U_191110_105540/95092843/ccs	PB_GM12878_R1	hg38_SIRV	chr2	197499840	197489063	-	9	1217	8454	551753	ENSG00000144381.16	ENCODEHT000551753	HSPD1	ENCODEHT000551753	Known	ISM	Prefix	0.6499999761581421	None	None	None	None
19217e99-a541-45d5-bc88-0a486e591c0b	ONT_GM12878_R2	hg38_SIRV	chr8	143580206	143579732	-	2	282	25870	550781	ENSG00000104529.17	ENCODEHT000550781	EEF1D	ENCODEHT000550781	Known	ISM	Suffix	0.0	None	None	None	None
14ce5b3f-1a51-4140-8452-cec764c137f0	ONT_GM12878_R1	hg38_SIRV	chr19	49496440	49499672	+	5	531	51461	184922	ENSG00000142534.6	ENST00000270625.6	RPS11	RPS11-201	Known	Known	None	0.15000000596046448	None	None	None	None
11b608d6-868e-470e-abdb-e7559d1d6290	ONT_GM12878_R2	hg38_SIRV	chr1	111200233	111187189	-	11	2167	2566	550623	ENSG00000162777.16	ENCODEHT000550623	DENND2D	ENCODEHT000550623	Known	ISM	Suffix	0.3499999940395355	None	None	None	None
m54284U_191111_172039/157745309/ccs	PB_GM12878_R2	hg38_SIRV	chr6	24923985	24925700	+	1	1716	112652	551909	ENCODEHG000112652	ENCODEHT000551909	ENCODEHG000112652	ENCODEHT000551909	Antisense	Antisense	None	0.75	None	None	None	None
ef523adc-e96f-47ee-8da9-616b9725fb54	ONT_GM12878_R1	hg38_SIRV	chr19	49496440	49499690	+	4	417	51456	551910	ENSG00000142541.16	ENCODEHT000551910	RPL13A	ENCODEHT000551910	Known	NIC	None	0.15000000596046448	None	None	None	None
m54284U_191110_105540/150342406/ccs	PB_GM12878_R1	hg38_SIRV	chr11	123062136	123057493	-	9	2260	33517	116438	ENSG00000109971.13	ENST00000534624.5	HSPA8	HSPA8-224	Known	Known	None	0.25	None	None	None	None
m54284U_191110_105540/67568603/ccs	PB_GM12878_R1	hg38_SIRV	chr3	197950192	197955776	+	5	398	12361	45894	ENSG00000182899.16	ENST00000464167.6	RPL35A	RPL35A-206	Known	Known	None	0.699999988079071	None	None	None	None
m54284U_191111_172039/15139421/ccs	PB_GM12878_R2	hg38_SIRV	chr6	24924076	24925557	+	1	1570	112652	551909	ENCODEHG000112652	ENCODEHT000551909	ENCODEHG000112652	ENCODEHT000551909	Antisense	Antisense	None	0.10000000149011612	None	None	None	None
3945cd24-ca13-4af0-9a28-21bdec3d5e8b	ONT_GM12878_R2	hg38_SIRV	chr8	143597391	143579732	-	8	948	25870	90094	ENSG00000104529.17	ENST00000529272.5	EEF1D	EEF1D-225	Known	Known	None	0.0	None	None	None	None
m54284U_191111_172039/104333572/ccs	PB_GM12878_R2	hg38_SIRV	chr17	81512801	81509975	-	6	1917	47913	170234	ENSG00000184009.11	ENST00000573283.7	ACTG1	ACTG1-206	Known	Known	None	0.20000000298023224	None	None	None	None
m54284U_191111_172039/178127799/ccs	PB_GM12878_R2	hg38_SIRV	chr6	24932220	24929211	-	1	3010	18138	551911	ENSG00000111913.18	ENCODEHT000551911	RIPOR2	ENCODEHT000551911	Known	Genomic	None	0.8500000238418579	None	None	None	None
e2136563-eafc-4601-a1e7-b5c4931f4ea3	ONT_GM12878_R2	hg38_SIRV	chr1	111200150	111187189	-	11	2084	2566	550623	ENSG00000162777.16	ENCODEHT000550623	DENND2D	ENCODEHT000550623	Known	ISM	Suffix	0.3499999940395355	None	None	None	None
m54284U_191111_172039/99026880/ccs	PB_GM12878_R2	hg38_SIRV	chr6	24932229	24930316	-	1	2208	18138	551911	ENSG00000111913.18	ENCODEHT000551911	RIPOR2	ENCODEHT000551911	Known	Genomic	None	0.699999988079071	None	None	None	None
m54284U_191110_105540/150342414/ccs	PB_GM12878_R1	hg38_SIRV	chr11	123062138	123057493	-	9	2262	33517	116438	ENSG00000109971.13	ENST00000534624.5	HSPA8	HSPA8-224	Known	Known	None	0.25	None	None	None	None
m54284U_191110_105540/95160337/ccs	PB_GM12878_R1	hg38_SIRV	chr2	197499841	197489063	-	9	1218	8454	551753	ENSG00000144381.16	ENCODEHT000551753	HSPD1	ENCODEHT000551753	Known	ISM	Prefix	0.6499999761581421	None	None	None	None
m54284U_191111_172039/165741043/ccs	PB_GM12878_R2	hg38_SIRV	chr6	24932215	24931099	-	1	1411	18138	551911	ENSG00000111913.18	ENCODEHT000551911	RIPOR2	ENCODEHT000551911	Known	Genomic	None	0.6000000238418579	None	None	None	None
m54284U_191110_105540/14484892/ccs	PB_GM12878_R1	hg38_SIRV	chr8	143597412	143579733	-	8	974	25870	90094	ENSG00000104529.17	ENST00000529272.5	EEF1D	EEF1D-225	Known	Known	None	0.0	None	None	None	None
m54284U_191110_105540/69862118/ccs	PB_GM12878_R1	hg38_SIRV	chr3	197950192	197955808	+	5	430	12361	45894	ENSG00000182899.16	ENST00000464167.6	RPL35A	RPL35A-206	Known	Known	None	0.15000000596046448	None	None	None	None
m54284U_191111_172039/109775025/ccs	PB_GM12878_R2	hg38_SIRV	chr6	24932177	24935307	+	1	3131	112653	551912	ENCODEHG000112653	ENCODEHT000551912	ENCODEHG000112653	ENCODEHT000551912	Antisense	Antisense	None	0.8500000238418579	None	None	None	None
b1053b2b-3d13-4804-8c09-ec1bb9870c85	ONT_GM12878_R1	hg38_SIRV	chr19	49496440	49499631	+	5	490	51461	184922	ENSG00000142534.6	ENST00000270625.6	RPS11	RPS11-201	Known	Known	None	0.15000000596046448	None	None	None	None
m54284U_191111_172039/104726971/ccs	PB_GM12878_R2	hg38_SIRV	chr17	81512329	81509975	-	5	1818	47913	170237	ENSG00000184009.11	ENST00000575842.5	ACTG1	ACTG1-210	Known	Known	None	0.20000000298023224	None	None	None	None
m54284U_191110_105540/46400513/ccs	PB_GM12878_R1	hg38_SIRV	chr8	143597413	143579733	-	8	978	25870	90093	ENSG00000104529.17	ENST00000395119.7	EEF1D	EEF1D-202	Known	Known	None	0.0	None	None	None	None
m54284U_191110_105540/8782794/ccs	PB_GM12878_R1	hg38_SIRV	chr1	111200171	111187190	-	11	2104	2566	550623	ENSG00000162777.16	ENCODEHT000550623	DENND2D	ENCODEHT000550623	Known	ISM	Suffix	0.3499999940395355	None	None	None	None
m54284U_191110_105540/150405147/ccs	PB_GM12878_R1	hg38_SIRV	chr11	123062136	123057493	-	9	2260	33517	116438	ENSG00000109971.13	ENST00000534624.5	HSPA8	HSPA8-224	Known	Known	None	0.25	None	None	None	None
m54284U_191110_105540/57411789/ccs	PB_GM12878_R1	hg38_SIRV	chr6	24932227	24935307	+	1	2901	112653	551912	ENCODEHG000112653	ENCODEHT000551912	ENCODEHG000112653	ENCODEHT000551912	Antisense	Antisense	None	0.8500000238418579	None	None	None	None
m54284U_191111_172039/46007488/ccs	PB_GM12878_R2	hg38_SIRV	chr6	24932227	24935300	+	1	2894	112653	551912	ENCODEHG000112653	ENCODEHT000551912	ENCODEHG000112653	ENCODEHT000551912	Antisense	Antisense	None	0.5	None	None	None	None
m54284U_191111_172039/65996451/ccs	PB_GM12878_R2	hg38_SIRV	chr6	24932556	24935283	+	1	2548	112653	551912	ENCODEHG000112653	ENCODEHT000551912	ENCODEHG000112653	ENCODEHT000551912	Antisense	Antisense	None	0.44999998807907104	None	None	None	None
m54284U_191110_105540/126355238/ccs	PB_GM12878_R1	hg38_SIRV	chr6	24932766	24935307	+	1	2362	112653	551912	ENCODEHG000112653	ENCODEHT000551912	ENCODEHG000112653	ENCODEHT000551912	Antisense	Antisense	None	0.8500000238418579	None	None	None	None
m54284U_191111_172039/16844494/ccs	PB_GM12878_R2	hg38_SIRV	chr8	143597413	143579733	-	8	978	25870	90093	ENSG00000104529.17	ENST00000395119.7	EEF1D	EEF1D-202	Known	Known	None	0.0	None	None	None	None
m54284U_191110_105540/95748958/ccs	PB_GM12878_R1	hg38_SIRV	chr2	197499840	197489063	-	9	1217	8454	551753	ENSG00000144381.16	ENCODEHT000551753	HSPD1	ENCODEHT000551753	Known	ISM	Prefix	0.6499999761581421	None	None	None	None
m54284U_191111_172039/19595486/ccs	PB_GM12878_R2	hg38_SIRV	chr6	24933137	24935307	+	1	1991	112653	551912	ENCODEHG000112653	ENCODEHT000551912	ENCODEHG000112653	ENCODEHT000551912	Antisense	Antisense	None	0.8500000238418579	None	None	None	None
m54284U_191110_105540/86310978/ccs	PB_GM12878_R1	hg38_SIRV	chr3	197950192	197955846	+	5	468	12361	45894	ENSG00000182899.16	ENST00000464167.6	RPL35A	RPL35A-206	Known	Known	None	0.30000001192092896	None	None	None	None
m54284U_191110_105540/38207724/ccs	PB_GM12878_R1	hg38_SIRV	chr1	111200243	111187190	-	11	2176	2566	550623	ENSG00000162777.16	ENCODEHT000550623	DENND2D	ENCODEHT000550623	Known	ISM	Suffix	0.3499999940395355	None	None	None	None
m54284U_191111_172039/3541393/ccs	PB_GM12878_R2	hg38_SIRV	chr6	24933407	24935307	+	1	1721	112653	551912	ENCODEHG000112653	ENCODEHT000551912	ENCODEHG000112653	ENCODEHT000551912	Antisense	Antisense	None	0.8500000238418579	None	None	None	None
m54284U_191110_105540/150405874/ccs	PB_GM12878_R1	hg38_SIRV	chr11	123062137	123057493	-	9	2248	33517	116438	ENSG00000109971.13	ENST00000534624.5	HSPA8	HSPA8-224	Known	Known	None	0.25	None	None	None	None
m54284U_191111_172039/105056523/ccs	PB_GM12878_R2	hg38_SIRV	chr17	81512801	81509975	-	6	1917	47913	170234	ENSG00000184009.11	ENST00000573283.7	ACTG1	ACTG1-206	Known	Known	None	0.20000000298023224	None	None	None	None
m54284U_191111_172039/83427420/ccs	PB_GM12878_R2	hg38_SIRV	chr6	24933407	24935301	+	1	1715	112653	551912	ENCODEHG000112653	ENCODEHT000551912	ENCODEHG000112653	ENCODEHT000551912	Antisense	Antisense	None	0.550000011920929	None	None	None	None
948f2f8c-08ae-4f8e-84dc-746be1442765	ONT_GM12878_R1	hg38_SIRV	chr19	49496440	49499691	+	5	542	51461	184922	ENSG00000142534.6	ENST00000270625.6	RPS11	RPS11-201	Known	Known	None	0.15000000596046448	None	None	None	None
m54284U_191110_105540/129106903/ccs	PB_GM12878_R1	hg38_SIRV	chr6	24933688	24935307	+	1	1440	112653	551912	ENCODEHG000112653	ENCODEHT000551912	ENCODEHG000112653	ENCODEHT000551912	Antisense	Antisense	None	0.8500000238418579	None	None	None	None
m54284U_191111_172039/51972786/ccs	PB_GM12878_R2	hg38_SIRV	chr8	143597404	143579733	-	8	966	25870	90094	ENSG00000104529.17	ENST00000529272.5	EEF1D	EEF1D-225	Known	Known	None	0.0	None	None	None	None
m54284U_191110_105540/87755161/ccs	PB_GM12878_R1	hg38_SIRV	chr6	24934118	24935307	+	1	1010	112653	551912	ENCODEHG000112653	ENCODEHT000551912	ENCODEHG000112653	ENCODEHT000551912	Antisense	Antisense	None	0.8500000238418579	None	None	None	None
m54284U_191110_105540/103415968/ccs	PB_GM12878_R1	hg38_SIRV	chr6	24934118	24935307	+	1	1010	112653	551912	ENCODEHG000112653	ENCODEHT000551912	ENCODEHG000112653	ENCODEHT000551912	Antisense	Antisense	None	0.8500000238418579	None	None	None	None
m54284U_191111_172039/38340256/ccs	PB_GM12878_R2	hg38_SIRV	chr6	24934118	24935307	+	1	1010	112653	551912	ENCODEHG000112653	ENCODEHT000551912	ENCODEHG000112653	ENCODEHT000551912	Antisense	Antisense	None	0.8500000238418579	None	None	None	None
m54284U_191110_105540/55181717/ccs	PB_GM12878_R1	hg38_SIRV	chr1	111199995	111187190	-	11	1928	2566	550623	ENSG00000162777.16	ENCODEHT000550623	DENND2D	ENCODEHT000550623	Known	ISM	Suffix	0.3499999940395355	None	None	None	None
m54284U_191110_105540/150406720/ccs	PB_GM12878_R1	hg38_SIRV	chr11	123062136	123057493	-	9	2260	33517	116438	ENSG00000109971.13	ENST00000534624.5	HSPA8	HSPA8-224	Known	Known	None	0.25	None	None	None	None
m54284U_191111_172039/158007850/ccs	PB_GM12878_R2	hg38_SIRV	chr8	143597413	143579733	-	8	978	25870	90093	ENSG00000104529.17	ENST00000395119.7	EEF1D	EEF1D-202	Known	Known	None	0.0	None	None	None	None
m54284U_191111_172039/657664/ccs	PB_GM12878_R2	hg38_SIRV	chr6	24935959	24934424	-	1	1529	18138	551913	ENSG00000111913.18	ENCODEHT000551913	RIPOR2	ENCODEHT000551913	Known	Genomic	None	0.44999998807907104	None	None	None	None
m54284U_191110_105540/86443762/ccs	PB_GM12878_R1	hg38_SIRV	chr3	197950192	197955808	+	5	430	12361	45894	ENSG00000182899.16	ENST00000464167.6	RPL35A	RPL35A-206	Known	Known	None	0.15000000596046448	None	None	None	None
m54284U_191111_172039/105120017/ccs	PB_GM12878_R2	hg38_SIRV	chr17	81512801	81509975	-	6	1917	47913	170234	ENSG00000184009.11	ENST00000573283.7	ACTG1	ACTG1-206	Known	Known	None	0.20000000298023224	None	None	None	None
m54284U_191110_105540/95813899/ccs	PB_GM12878_R1	hg38_SIRV	chr2	197499839	197489063	-	9	1216	8454	551753	ENSG00000144381.16	ENCODEHT000551753	HSPD1	ENCODEHT000551753	Known	ISM	Prefix	0.6499999761581421	None	None	None	None
m54284U_191110_105540/129763295/ccs	PB_GM12878_R1	hg38_SIRV	chr6	24934353	24935307	+	1	775	112653	551912	ENCODEHG000112653	ENCODEHT000551912	ENCODEHG000112653	ENCODEHT000551912	Antisense	Antisense	None	0.8500000238418579	None	None	None	None
m54284U_191111_172039/10421867/ccs	PB_GM12878_R2	hg38_SIRV	chr6	24934354	24935307	+	1	774	112653	551912	ENCODEHG000112653	ENCODEHT000551912	ENCODEHG000112653	ENCODEHT000551912	Antisense	Antisense	None	0.8500000238418579	None	None	None	None
m54284U_191111_172039/29688030/ccs	PB_GM12878_R2	hg38_SIRV	chr6	24934354	24935307	+	1	774	112653	551912	ENCODEHG000112653	ENCODEHT000551912	ENCODEHG000112653	ENCODEHT000551912	Antisense	Antisense	None	0.8500000238418579	None	None	None	None
0949eb37-459e-4f4c-84a2-658bcbccde71	ONT_GM12878_R1	hg38_SIRV	chr19	49496440	49499664	+	5	523	51461	184922	ENSG00000142534.6	ENST00000270625.6	RPS11	RPS11-201	Known	Known	None	0.4000000059604645	None	None	None	None
ba8cb7b2-07c4-4630-aea2-ee43dcf0739c	ONT_GM12878_R1	hg38_SIRV	chr8	143597398	143579733	-	8	956	25870	551423	ENSG00000104529.17	ENCODEHT000551423	EEF1D	ENCODEHT000551423	Known	NIC	None	0.0	None	None	None	None
m54284U_191111_172039/82575887/ccs	PB_GM12878_R2	hg38_SIRV	chr6	24934354	24935307	+	1	774	112653	551912	ENCODEHG000112653	ENCODEHT000551912	ENCODEHG000112653	ENCODEHT000551912	Antisense	Antisense	None	0.8500000238418579	None	None	None	None
m54284U_191110_105540/150407713/ccs	PB_GM12878_R1	hg38_SIRV	chr11	123062133	123057493	-	9	2257	33517	116438	ENSG00000109971.13	ENST00000534624.5	HSPA8	HSPA8-224	Known	Known	None	0.25	None	None	None	None
m54284U_191110_105540/81265850/ccs	PB_GM12878_R1	hg38_SIRV	chr1	111200171	111187190	-	11	2104	2566	550623	ENSG00000162777.16	ENCODEHT000550623	DENND2D	ENCODEHT000550623	Known	ISM	Suffix	0.3499999940395355	None	None	None	None
m54284U_191110_105540/170001340/ccs	PB_GM12878_R1	hg38_SIRV	chr6	25042200	24934701	-	2	1991	18138	551914	ENSG00000111913.18	ENCODEHT000551914	RIPOR2	ENCODEHT000551914	Known	NNC	None	0.3499999940395355	None	None	None	None
m54284U_191111_172039/91751396/ccs	PB_GM12878_R2	hg38_SIRV	chr6	24935939	24934701	-	1	1252	18138	551913	ENSG00000111913.18	ENCODEHT000551913	RIPOR2	ENCODEHT000551913	Known	Genomic	None	0.3499999940395355	None	None	None	None
m54284U_191111_172039/105450068/ccs	PB_GM12878_R2	hg38_SIRV	chr17	81512799	81509975	-	6	1915	47913	170234	ENSG00000184009.11	ENST00000573283.7	ACTG1	ACTG1-206	Known	Known	None	0.20000000298023224	None	None	None	None
m54284U_191111_172039/118360122/ccs	PB_GM12878_R2	hg38_SIRV	chr6	25042200	24934701	-	6	2471	18138	551915	ENSG00000111913.18	ENCODEHT000551915	RIPOR2	ENCODEHT000551915	Known	NNC	None	0.3499999940395355	None	None	None	None
m54284U_191110_105540/87621728/ccs	PB_GM12878_R1	hg38_SIRV	chr3	197950192	197955847	+	5	469	12361	45894	ENSG00000182899.16	ENST00000464167.6	RPL35A	RPL35A-206	Known	Known	None	0.30000001192092896	None	None	None	None
aac8d60b-0036-4300-b246-11a9a670a842	ONT_GM12878_R1	hg38_SIRV	chr8	143597402	143579733	-	8	964	25870	90094	ENSG00000104529.17	ENST00000529272.5	EEF1D	EEF1D-225	Known	Known	None	0.0	None	None	None	None
m54284U_191111_172039/129435928/ccs	PB_GM12878_R2	hg38_SIRV	chr6	24935945	24934701	-	1	1258	18138	551913	ENSG00000111913.18	ENCODEHT000551913	RIPOR2	ENCODEHT000551913	Known	Genomic	None	0.3499999940395355	None	None	None	None
m54284U_191110_105540/96405224/ccs	PB_GM12878_R1	hg38_SIRV	chr2	197499840	197489063	-	9	1217	8454	551753	ENSG00000144381.16	ENCODEHT000551753	HSPD1	ENCODEHT000551753	Known	ISM	Prefix	0.6499999761581421	None	None	None	None
m54284U_191110_105540/150470712/ccs	PB_GM12878_R1	hg38_SIRV	chr11	123062136	123057493	-	9	2260	33517	116438	ENSG00000109971.13	ENST00000534624.5	HSPA8	HSPA8-224	Known	Known	None	0.25	None	None	None	None
m54284U_191110_105540/161810916/ccs	PB_GM12878_R1	hg38_SIRV	chr1	111200646	111187190	-	12	2018	2566	9386	ENSG00000162777.16	ENST00000357640.8	DENND2D	DENND2D-201	Known	Known	None	0.3499999940395355	None	None	None	None
m54284U_191111_172039/147783881/ccs	PB_GM12878_R2	hg38_SIRV	chr6	25042258	24934425	-	2	2077	18138	551914	ENSG00000111913.18	ENCODEHT000551914	RIPOR2	ENCODEHT000551914	Known	NNC	None	0.3499999940395355	None	None	None	None
4e9e4870-31d5-41ef-b803-c05c42cc3b33	ONT_GM12878_R1	hg38_SIRV	chr19	49496440	49499657	+	5	516	51461	184922	ENSG00000142534.6	ENST00000270625.6	RPS11	RPS11-201	Known	Known	None	0.5	None	None	None	None
94eac651-c4bf-487c-908d-a21f9f1d89ca	ONT_GM12878_R1	hg38_SIRV	chr8	143597393	143579733	-	8	951	25870	90093	ENSG00000104529.17	ENST00000395119.7	EEF1D	EEF1D-202	Known	Known	None	0.0	None	None	None	None
eda80587-910f-4a5c-8264-b1eeddfdfd46	ONT_GM12878_R2	hg38_SIRV	chr6	24935437	24934703	-	1	748	18138	551913	ENSG00000111913.18	ENCODEHT000551913	RIPOR2	ENCODEHT000551913	Known	Genomic	None	0.30000001192092896	None	None	None	None
m54284U_191111_172039/105515238/ccs	PB_GM12878_R2	hg38_SIRV	chr17	81512078	81509975	-	4	1656	47913	170240	ENSG00000184009.11	ENST00000576209.5	ACTG1	ACTG1-212	Known	Known	None	0.20000000298023224	None	None	None	None
m54284U_191111_172039/177867480/ccs	PB_GM12878_R2	hg38_SIRV	chr6	24936732	24935577	-	1	1167	18138	551913	ENSG00000111913.18	ENCODEHT000551913	RIPOR2	ENCODEHT000551913	Known	Genomic	None	0.44999998807907104	None	None	None	None
m54284U_191110_105540/92277266/ccs	PB_GM12878_R1	hg38_SIRV	chr3	197950192	197955837	+	5	459	12361	45894	ENSG00000182899.16	ENST00000464167.6	RPL35A	RPL35A-206	Known	Known	None	0.30000001192092896	None	None	None	None
2ded6542-5868-44a4-afb4-c02dc4967400	ONT_GM12878_R1	hg38_SIRV	chr6	24936264	24937589	+	1	1312	112654	551916	ENCODEHG000112654	ENCODEHT000551916	ENCODEHG000112654	ENCODEHT000551916	Antisense	Antisense	None	0.25	None	None	None	None
m54284U_191110_105540/150470958/ccs	PB_GM12878_R1	hg38_SIRV	chr11	123062136	123057493	-	9	2260	33517	116438	ENSG00000109971.13	ENST00000534624.5	HSPA8	HSPA8-224	Known	Known	None	0.25	None	None	None	None
9e3fdb05-b5ce-4d75-b360-bf5cf935a856	ONT_GM12878_R1	hg38_SIRV	chr8	143597398	143579733	-	8	956	25870	90093	ENSG00000104529.17	ENST00000395119.7	EEF1D	EEF1D-202	Known	Known	None	0.0	None	None	None	None
m54284U_191110_105540/163185299/ccs	PB_GM12878_R1	hg38_SIRV	chr1	111200171	111187190	-	11	2104	2566	550623	ENSG00000162777.16	ENCODEHT000550623	DENND2D	ENCODEHT000550623	Known	ISM	Suffix	0.3499999940395355	None	None	None	None
m54284U_191110_105540/96601753/ccs	PB_GM12878_R1	hg38_SIRV	chr2	197499884	197489063	-	9	1261	8454	551753	ENSG00000144381.16	ENCODEHT000551753	HSPD1	ENCODEHT000551753	Known	ISM	Prefix	0.6499999761581421	None	None	None	None
m54284U_191111_172039/105842455/ccs	PB_GM12878_R2	hg38_SIRV	chr17	81512799	81509975	-	6	1915	47913	170234	ENSG00000184009.11	ENST00000573283.7	ACTG1	ACTG1-206	Known	Known	None	0.20000000298023224	None	None	None	None
b0991ede-fd6d-468d-993d-cf4721e0965d	ONT_GM12878_R1	hg38_SIRV	chr19	49496440	49499688	+	5	540	51461	184922	ENSG00000142534.6	ENST00000270625.6	RPS11	RPS11-201	Known	Known	None	0.20000000298023224	None	None	None	None
m54284U_191111_172039/5768773/ccs	PB_GM12878_R2	hg38_SIRV	chr6	24941910	24942786	+	1	877	112655	551917	ENCODEHG000112655	ENCODEHT000551917	ENCODEHG000112655	ENCODEHT000551917	Antisense	Antisense	None	0.20000000298023224	None	None	None	None
e5c38ac0-04d5-4c28-8def-49fafdbedf04	ONT_GM12878_R1	hg38_SIRV	chr8	143597403	143579733	-	8	968	25870	90093	ENSG00000104529.17	ENST00000395119.7	EEF1D	EEF1D-202	Known	Known	None	0.0	None	None	None	None
m54284U_191110_105540/150473183/ccs	PB_GM12878_R1	hg38_SIRV	chr11	123062136	123057493	-	9	2260	33517	116438	ENSG00000109971.13	ENST00000534624.5	HSPA8	HSPA8-224	Known	Known	None	0.25	None	None	None	None
m54284U_191110_105540/164954957/ccs	PB_GM12878_R1	hg38_SIRV	chr1	111204376	111187189	-	13	1873	2566	550787	ENSG00000162777.16	ENCODEHT000550787	DENND2D	ENCODEHT000550787	Known	NIC	None	0.3499999940395355	None	None	None	None
m54284U_191110_105540/126289979/ccs	PB_GM12878_R1	hg38_SIRV	chr6	24947797	24948666	+	1	870	18139	64713	ENSG00000217083.1	ENST00000402100.1	MTCO2P33	MTCO2P33-201	Known	Known	None	0.30000001192092896	None	None	None	None
m54284U_191110_105540/101777531/ccs	PB_GM12878_R1	hg38_SIRV	chr3	197950192	197955828	+	5	450	12361	45894	ENSG00000182899.16	ENST00000464167.6	RPL35A	RPL35A-206	Known	Known	None	0.44999998807907104	None	None	None	None
m54284U_191111_172039/37683615/ccs	PB_GM12878_R2	hg38_SIRV	chr6	24949221	24950487	+	1	1267	112656	551918	ENCODEHG000112656	ENCODEHT000551918	ENCODEHG000112656	ENCODEHT000551918	Antisense	Antisense	None	0.30000001192092896	None	None	None	None
7c75daa5-27e0-49f3-8ef2-8bc6252e0e41	ONT_GM12878_R2	hg38_SIRV	chr8	143580725	143579733	-	3	507	25870	90086	ENSG00000104529.17	ENST00000530109.5	EEF1D	EEF1D-229	Known	Known	None	0.0	None	None	None	None
b6678129-2ab6-4577-a187-628620bf5c50	ONT_GM12878_R1	hg38_SIRV	chr19	49496440	49499688	+	5	547	51461	184922	ENSG00000142534.6	ENST00000270625.6	RPS11	RPS11-201	Known	Known	None	0.20000000298023224	None	None	None	None
m54284U_191110_105540/150536853/ccs	PB_GM12878_R1	hg38_SIRV	chr11	123062137	123057493	-	9	2261	33517	116438	ENSG00000109971.13	ENST00000534624.5	HSPA8	HSPA8-224	Known	Known	None	0.25	None	None	None	None
m54284U_191111_172039/11142903/ccs	PB_GM12878_R2	hg38_SIRV	chr1	111200648	111187190	-	12	2020	2566	9386	ENSG00000162777.16	ENST00000357640.8	DENND2D	DENND2D-201	Known	Known	None	0.3499999940395355	None	None	None	None
m54284U_191111_172039/113772745/ccs	PB_GM12878_R2	hg38_SIRV	chr6	24949454	24950485	+	1	1209	112656	551918	ENCODEHG000112656	ENCODEHT000551918	ENCODEHG000112656	ENCODEHT000551918	Antisense	Antisense	None	0.30000001192092896	None	None	None	None
m54284U_191111_172039/105843517/ccs	PB_GM12878_R2	hg38_SIRV	chr17	81512342	81509975	-	5	1831	47913	170237	ENSG00000184009.11	ENST00000575842.5	ACTG1	ACTG1-210	Known	Known	None	0.20000000298023224	None	None	None	None
m54284U_191110_105540/96732008/ccs	PB_GM12878_R1	hg38_SIRV	chr2	197499840	197489063	-	9	1217	8454	551753	ENSG00000144381.16	ENCODEHT000551753	HSPD1	ENCODEHT000551753	Known	ISM	Prefix	0.6499999761581421	None	None	None	None
023156ea-17ee-438a-83ce-935dae16b9a0	ONT_GM12878_R2	hg38_SIRV	chr6	24949861	24950475	+	1	778	112656	551918	ENCODEHG000112656	ENCODEHT000551918	ENCODEHG000112656	ENCODEHT000551918	Antisense	Antisense	None	0.30000001192092896	None	None	None	None
c2f821fd-67cb-49a6-b40e-94c04eb91bfe	ONT_GM12878_R2	hg38_SIRV	chr8	143597403	143579733	-	8	966	25870	551919	ENSG00000104529.17	ENCODEHT000551919	EEF1D	ENCODEHT000551919	Known	NIC	None	0.0	None	None	None	None
m54284U_191110_105540/102304568/ccs	PB_GM12878_R1	hg38_SIRV	chr3	197950192	197955780	+	5	402	12361	45894	ENSG00000182899.16	ENST00000464167.6	RPL35A	RPL35A-206	Known	Known	None	0.6499999761581421	None	None	None	None
m54284U_191110_105540/150538282/ccs	PB_GM12878_R1	hg38_SIRV	chr11	123062129	123057493	-	9	2253	33517	116438	ENSG00000109971.13	ENST00000534624.5	HSPA8	HSPA8-224	Known	Known	None	0.25	None	None	None	None
m54284U_191111_172039/15991409/ccs	PB_GM12878_R2	hg38_SIRV	chr1	111200452	111187190	-	12	1824	2566	9386	ENSG00000162777.16	ENST00000357640.8	DENND2D	DENND2D-201	Known	Known	None	0.3499999940395355	None	None	None	None
m54284U_191111_172039/27722830/ccs	PB_GM12878_R2	hg38_SIRV	chr6	24971229	24973595	+	1	2367	112657	551920	ENCODEHG000112657	ENCODEHT000551920	ENCODEHG000112657	ENCODEHT000551920	Antisense	Antisense	None	0.8500000238418579	None	None	None	None
4d03848e-b866-44f1-a83e-cab49db78a42	ONT_GM12878_R1	hg38_SIRV	chr19	49496440	49499697	+	5	544	51461	184922	ENSG00000142534.6	ENST00000270625.6	RPS11	RPS11-201	Known	Known	None	0.05000000074505806	None	None	None	None
372655ba-cdfa-4afa-aa57-33758ad01c17	ONT_GM12878_R2	hg38_SIRV	chr8	143597401	143579733	-	8	966	25870	90093	ENSG00000104529.17	ENST00000395119.7	EEF1D	EEF1D-202	Known	Known	None	0.0	None	None	None	None
m54284U_191111_172039/106039053/ccs	PB_GM12878_R2	hg38_SIRV	chr17	81512794	81509975	-	6	1910	47913	170234	ENSG00000184009.11	ENST00000573283.7	ACTG1	ACTG1-206	Known	Known	None	0.20000000298023224	None	None	None	None
b0fca538-92bd-48d3-b4d2-15741b9ee32c	ONT_GM12878_R1	hg38_SIRV	chr6	24976391	24977181	+	1	791	18140	551921	ENSG00000214975.4	ENCODEHT000551921	PPIAP29	ENCODEHT000551921	Known	Genomic	None	0.699999988079071	None	None	None	None
m54284U_191110_105540/98698120/ccs	PB_GM12878_R1	hg38_SIRV	chr2	197499840	197489063	-	9	1217	8454	551753	ENSG00000144381.16	ENCODEHT000551753	HSPD1	ENCODEHT000551753	Known	ISM	Prefix	0.6499999761581421	None	None	None	None
m54284U_191110_105540/111411791/ccs	PB_GM12878_R1	hg38_SIRV	chr3	197950192	197955846	+	5	468	12361	45894	ENSG00000182899.16	ENST00000464167.6	RPL35A	RPL35A-206	Known	Known	None	0.30000001192092896	None	None	None	None
m54284U_191110_105540/150538658/ccs	PB_GM12878_R1	hg38_SIRV	chr11	123062136	123057493	-	9	2260	33517	116438	ENSG00000109971.13	ENST00000534624.5	HSPA8	HSPA8-224	Known	Known	None	0.25	None	None	None	None
m54284U_191111_172039/21234097/ccs	PB_GM12878_R2	hg38_SIRV	chr1	111200124	111187190	-	11	2057	2566	550623	ENSG00000162777.16	ENCODEHT000550623	DENND2D	ENCODEHT000550623	Known	ISM	Suffix	0.3499999940395355	None	None	None	None
019101b0-3794-4d56-9078-0a57656db4d9	ONT_GM12878_R2	hg38_SIRV	chr8	143580633	143579733	-	3	421	25870	90086	ENSG00000104529.17	ENST00000530109.5	EEF1D	EEF1D-229	Known	Known	None	0.0	None	None	None	None
f8939b6d-80d3-4279-87f4-e7cdbd1776a5	ONT_GM12878_R1	hg38_SIRV	chr6	24976394	24977199	+	2	735	18140	551922	ENSG00000214975.4	ENCODEHT000551922	PPIAP29	ENCODEHT000551922	Known	Genomic	None	0.550000011920929	None	None	None	None
07ae6ff5-fbdf-4910-9e25-49dee5e33ff6	ONT_GM12878_R1	hg38_SIRV	chr6	24976396	24977184	+	2	722	18140	551923	ENSG00000214975.4	ENCODEHT000551923	PPIAP29	ENCODEHT000551923	Known	NNC	None	0.699999988079071	None	None	None	None
a5ff57cc-bdf3-4f20-97ec-fcdcdd2ca70a	ONT_GM12878_R1	hg38_SIRV	chr19	49496440	49499652	+	5	511	51461	184922	ENSG00000142534.6	ENST00000270625.6	RPS11	RPS11-201	Known	Known	None	0.44999998807907104	None	None	None	None
5888106c-c5df-49f3-a991-bb15a59a7ba7	ONT_GM12878_R1	hg38_SIRV	chr6	24976428	24976980	+	1	787	18140	551921	ENSG00000214975.4	ENCODEHT000551921	PPIAP29	ENCODEHT000551921	Known	Genomic	None	0.75	None	None	None	None
07433e74-4ab6-46de-8993-d7301ff82eb5	ONT_GM12878_R2	hg38_SIRV	chr8	143597405	143579733	-	8	970	25870	90093	ENSG00000104529.17	ENST00000395119.7	EEF1D	EEF1D-202	Known	Known	None	0.0	None	None	None	None
m54284U_191111_172039/106039095/ccs	PB_GM12878_R2	hg38_SIRV	chr17	81512802	81509975	-	6	1918	47913	170234	ENSG00000184009.11	ENST00000573283.7	ACTG1	ACTG1-206	Known	Known	None	0.20000000298023224	None	None	None	None
m54284U_191110_105540/150602748/ccs	PB_GM12878_R1	hg38_SIRV	chr11	123062136	123057493	-	9	2260	33517	116438	ENSG00000109971.13	ENST00000534624.5	HSPA8	HSPA8-224	Known	Known	None	0.25	None	None	None	None
m54284U_191111_172039/27723263/ccs	PB_GM12878_R2	hg38_SIRV	chr1	111200658	111187190	-	12	2030	2566	9386	ENSG00000162777.16	ENST00000357640.8	DENND2D	DENND2D-201	Known	Known	None	0.3499999940395355	None	None	None	None
m54284U_191110_105540/99224053/ccs	PB_GM12878_R1	hg38_SIRV	chr2	197499840	197489063	-	9	1217	8454	551753	ENSG00000144381.16	ENCODEHT000551753	HSPD1	ENCODEHT000551753	Known	ISM	Prefix	0.6499999761581421	None	None	None	None
m54284U_191110_105540/116065546/ccs	PB_GM12878_R1	hg38_SIRV	chr3	197950192	197955828	+	5	450	12361	45894	ENSG00000182899.16	ENST00000464167.6	RPL35A	RPL35A-206	Known	Known	None	0.44999998807907104	None	None	None	None
7343da13-4858-4fb9-849e-f70bf55d69e3	ONT_GM12878_R2	hg38_SIRV	chr6	24976700	24976986	+	1	507	18140	551921	ENSG00000214975.4	ENCODEHT000551921	PPIAP29	ENCODEHT000551921	Known	Genomic	None	0.699999988079071	None	None	None	None
242b09b1-78f1-4820-b0ef-c41e87d3acb8	ONT_GM12878_R1	hg38_SIRV	chr19	49496440	49499688	+	5	547	51461	184922	ENSG00000142534.6	ENST00000270625.6	RPS11	RPS11-201	Known	Known	None	0.20000000298023224	None	None	None	None
m54284U_191110_105540/12781746/ccs	PB_GM12878_R1	hg38_SIRV	chr8	143597377	143579734	-	8	941	25870	90093	ENSG00000104529.17	ENST00000395119.7	EEF1D	EEF1D-202	Known	Known	None	0.05000000074505806	None	None	None	None
8b70dc7d-0f9a-4545-9677-19c37557285a	ONT_GM12878_R2	hg38_SIRV	chr6	24976702	24976974	+	1	506	18140	551921	ENSG00000214975.4	ENCODEHT000551921	PPIAP29	ENCODEHT000551921	Known	Genomic	None	0.699999988079071	None	None	None	None
m54284U_191110_105540/150603569/ccs	PB_GM12878_R1	hg38_SIRV	chr11	123062137	123057493	-	9	2261	33517	116438	ENSG00000109971.13	ENST00000534624.5	HSPA8	HSPA8-224	Known	Known	None	0.25	None	None	None	None
m54284U_191111_172039/106168377/ccs	PB_GM12878_R2	hg38_SIRV	chr17	81512800	81509975	-	7	1767	47913	170242	ENSG00000184009.11	ENST00000576544.5	ACTG1	ACTG1-214	Known	Known	None	0.20000000298023224	None	None	None	None
e01face6-526b-4047-92c4-39d5e861f1d2	ONT_GM12878_R1	hg38_SIRV	chr6	24976811	24976983	+	1	394	18140	551921	ENSG00000214975.4	ENCODEHT000551921	PPIAP29	ENCODEHT000551921	Known	Genomic	None	0.75	None	None	None	None
m54284U_191111_172039/32834819/ccs	PB_GM12878_R2	hg38_SIRV	chr1	111200704	111187190	-	12	2076	2566	9386	ENSG00000162777.16	ENST00000357640.8	DENND2D	DENND2D-201	Known	Known	None	0.3499999940395355	None	None	None	None
5805aef9-b0dc-4c67-a396-82142a2e86f9	ONT_GM12878_R2	hg38_SIRV	chr6	24976822	24976979	+	1	385	18140	551921	ENSG00000214975.4	ENCODEHT000551921	PPIAP29	ENCODEHT000551921	Known	Genomic	None	0.75	None	None	None	None
m54284U_191110_105540/26150098/ccs	PB_GM12878_R1	hg38_SIRV	chr8	143597410	143579734	-	8	974	25870	90093	ENSG00000104529.17	ENST00000395119.7	EEF1D	EEF1D-202	Known	Known	None	0.05000000074505806	None	None	None	None
00fcd547-14dc-4470-9773-3f062bb9cdd8	ONT_GM12878_R2	hg38_SIRV	chr6	24976822	24976968	+	1	374	18140	551921	ENSG00000214975.4	ENCODEHT000551921	PPIAP29	ENCODEHT000551921	Known	Genomic	None	0.75	None	None	None	None
m54284U_191110_105540/116458040/ccs	PB_GM12878_R1	hg38_SIRV	chr3	197950192	197955809	+	5	431	12361	45894	ENSG00000182899.16	ENST00000464167.6	RPL35A	RPL35A-206	Known	Known	None	0.20000000298023224	None	None	None	None
m54284U_191110_105540/99551796/ccs	PB_GM12878_R1	hg38_SIRV	chr2	197499840	197489063	-	9	1217	8454	551753	ENSG00000144381.16	ENCODEHT000551753	HSPD1	ENCODEHT000551753	Known	ISM	Prefix	0.6499999761581421	None	None	None	None
c28ea806-2f4b-4cfc-96f5-0711c9157d31	ONT_GM12878_R1	hg38_SIRV	chr19	49496440	49499653	+	5	512	51461	184922	ENSG00000142534.6	ENST00000270625.6	RPS11	RPS11-201	Known	Known	None	0.44999998807907104	None	None	None	None
7b89ddda-ed6a-47b2-984d-ec3c68c088c7	ONT_GM12878_R2	hg38_SIRV	chr6	24976825	24976975	+	1	350	18140	551921	ENSG00000214975.4	ENCODEHT000551921	PPIAP29	ENCODEHT000551921	Known	Genomic	None	0.6499999761581421	None	None	None	None
m54284U_191110_105540/150604335/ccs	PB_GM12878_R1	hg38_SIRV	chr11	123062129	123057493	-	9	2253	33517	116438	ENSG00000109971.13	ENST00000534624.5	HSPA8	HSPA8-224	Known	Known	None	0.25	None	None	None	None
m54284U_191111_172039/43517616/ccs	PB_GM12878_R2	hg38_SIRV	chr1	111200171	111187190	-	11	2104	2566	550623	ENSG00000162777.16	ENCODEHT000550623	DENND2D	ENCODEHT000550623	Known	ISM	Suffix	0.3499999940395355	None	None	None	None
m54284U_191110_105540/74910347/ccs	PB_GM12878_R1	hg38_SIRV	chr8	143597412	143579734	-	8	976	25870	90093	ENSG00000104529.17	ENST00000395119.7	EEF1D	EEF1D-202	Known	Known	None	0.05000000074505806	None	None	None	None
8b329286-87ba-4066-949d-11699e8cc21e	ONT_GM12878_R1	hg38_SIRV	chr6	24976827	24976968	+	1	369	18140	551921	ENSG00000214975.4	ENCODEHT000551921	PPIAP29	ENCODEHT000551921	Known	Genomic	None	0.75	None	None	None	None
m54284U_191111_172039/106168522/ccs	PB_GM12878_R2	hg38_SIRV	chr17	81512800	81509975	-	6	1916	47913	170234	ENSG00000184009.11	ENST00000573283.7	ACTG1	ACTG1-206	Known	Known	None	0.20000000298023224	None	None	None	None
437fb0d3-8b8e-4bd5-8f4e-8866a0aecbaa	ONT_GM12878_R2	hg38_SIRV	chr6	24976832	24976987	+	1	377	18140	551921	ENSG00000214975.4	ENCODEHT000551921	PPIAP29	ENCODEHT000551921	Known	Genomic	None	0.699999988079071	None	None	None	None
9a0b7020-b95a-4a56-b3c7-c072b7dde22b	ONT_GM12878_R2	hg38_SIRV	chr6	24976836	24976983	+	1	375	18140	551921	ENSG00000214975.4	ENCODEHT000551921	PPIAP29	ENCODEHT000551921	Known	Genomic	None	0.75	None	None	None	None
m54284U_191110_105540/179438408/ccs	PB_GM12878_R1	hg38_SIRV	chr8	143597413	143579734	-	7	905	25870	90091	ENSG00000104529.17	ENST00000528610.5	EEF1D	EEF1D-223	Known	Known	None	0.05000000074505806	None	None	None	None
b6db3ab1-d77e-4ea7-9371-d493b7c9ba2d	ONT_GM12878_R1	hg38_SIRV	chr19	49496440	49499652	+	5	511	51461	184922	ENSG00000142534.6	ENST00000270625.6	RPS11	RPS11-201	Known	Known	None	0.44999998807907104	None	None	None	None
m54284U_191110_105540/150669858/ccs	PB_GM12878_R1	hg38_SIRV	chr11	123062137	123057493	-	9	2261	33517	116438	ENSG00000109971.13	ENST00000534624.5	HSPA8	HSPA8-224	Known	Known	None	0.25	None	None	None	None
873873b8-3e28-4212-aaa4-6bed6fc4ea07	ONT_GM12878_R1	hg38_SIRV	chr6	24976863	24976968	+	1	333	18140	551921	ENSG00000214975.4	ENCODEHT000551921	PPIAP29	ENCODEHT000551921	Known	Genomic	None	0.75	None	None	None	None
m54284U_191110_105540/117375120/ccs	PB_GM12878_R1	hg38_SIRV	chr3	197950192	197955846	+	5	468	12361	45894	ENSG00000182899.16	ENST00000464167.6	RPL35A	RPL35A-206	Known	Known	None	0.30000001192092896	None	None	None	None
m54284U_191111_172039/57868819/ccs	PB_GM12878_R2	hg38_SIRV	chr1	111200648	111187190	-	12	2020	2566	9386	ENSG00000162777.16	ENST00000357640.8	DENND2D	DENND2D-201	Known	Known	None	0.3499999940395355	None	None	None	None
m54284U_191110_105540/99747434/ccs	PB_GM12878_R1	hg38_SIRV	chr2	197499891	197489063	-	9	1268	8454	551753	ENSG00000144381.16	ENCODEHT000551753	HSPD1	ENCODEHT000551753	Known	ISM	Prefix	0.6499999761581421	None	None	None	None
68646414-faa3-49a2-a1fa-a0f37f76c268	ONT_GM12878_R1	hg38_SIRV	chr6	24976865	24976986	+	1	349	18140	551921	ENSG00000214975.4	ENCODEHT000551921	PPIAP29	ENCODEHT000551921	Known	Genomic	None	0.699999988079071	None	None	None	None
m54284U_191111_172039/106300062/ccs	PB_GM12878_R2	hg38_SIRV	chr17	81512801	81509975	-	7	1768	47913	170242	ENSG00000184009.11	ENST00000576544.5	ACTG1	ACTG1-214	Known	Known	None	0.20000000298023224	None	None	None	None
m54284U_191111_172039/69797637/ccs	PB_GM12878_R2	hg38_SIRV	chr8	143597413	143579734	-	8	980	25870	551123	ENSG00000104529.17	ENCODEHT000551123	EEF1D	ENCODEHT000551123	Known	NIC	None	0.05000000074505806	None	None	None	None
b9e037f3-a0b4-4052-afc5-55f6e33d0d50	ONT_GM12878_R2	hg38_SIRV	chr6	24976888	24976994	+	1	334	18140	551921	ENSG00000214975.4	ENCODEHT000551921	PPIAP29	ENCODEHT000551921	Known	Genomic	None	0.75	None	None	None	None
e3b140cf-b479-47f8-be1b-646efba93255	ONT_GM12878_R2	hg38_SIRV	chr6	24976898	24976974	+	1	304	18140	551921	ENSG00000214975.4	ENCODEHT000551921	PPIAP29	ENCODEHT000551921	Known	Genomic	None	0.699999988079071	None	None	None	None
m54284U_191110_105540/150670106/ccs	PB_GM12878_R1	hg38_SIRV	chr11	123062136	123057493	-	9	2260	33517	116438	ENSG00000109971.13	ENST00000534624.5	HSPA8	HSPA8-224	Known	Known	None	0.25	None	None	None	None
m54284U_191111_172039/63701110/ccs	PB_GM12878_R2	hg38_SIRV	chr1	111200245	111187190	-	12	2060	2566	550755	ENSG00000162777.16	ENCODEHT000550755	DENND2D	ENCODEHT000550755	Known	NIC	None	0.3499999940395355	None	None	None	None
29761e11-d8bb-4339-aa57-1f0a338c1615	ONT_GM12878_R1	hg38_SIRV	chr19	49496440	49499648	+	5	507	51461	184922	ENSG00000142534.6	ENST00000270625.6	RPS11	RPS11-201	Known	Known	None	0.30000001192092896	None	None	None	None
701126dd-30b9-45dc-a5a7-6a63a8b260ad	ONT_GM12878_R2	hg38_SIRV	chr6	24976904	24976979	+	1	303	18140	551921	ENSG00000214975.4	ENCODEHT000551921	PPIAP29	ENCODEHT000551921	Known	Genomic	None	0.75	None	None	None	None
f449928a-54b1-4104-9632-64cbbbe729aa	ONT_GM12878_R2	hg38_SIRV	chr6	24976907	24976984	+	1	305	18140	551921	ENSG00000214975.4	ENCODEHT000551921	PPIAP29	ENCODEHT000551921	Known	Genomic	None	0.75	None	None	None	None
m54284U_191110_105540/118555738/ccs	PB_GM12878_R1	hg38_SIRV	chr3	197950192	197955810	+	5	432	12361	45894	ENSG00000182899.16	ENST00000464167.6	RPL35A	RPL35A-206	Known	Known	None	0.20000000298023224	None	None	None	None
m54284U_191111_172039/115344381/ccs	PB_GM12878_R2	hg38_SIRV	chr8	143597413	143579734	-	8	977	25870	90093	ENSG00000104529.17	ENST00000395119.7	EEF1D	EEF1D-202	Known	Known	None	0.05000000074505806	None	None	None	None
d0dc3a9d-bff1-44fa-ade4-1366fbb0a8a6	ONT_GM12878_R2	hg38_SIRV	chr6	24976909	24976968	+	1	287	18140	551921	ENSG00000214975.4	ENCODEHT000551921	PPIAP29	ENCODEHT000551921	Known	Genomic	None	0.75	None	None	None	None
m54284U_191111_172039/106629090/ccs	PB_GM12878_R2	hg38_SIRV	chr17	81512799	81509975	-	6	1915	47913	170234	ENSG00000184009.11	ENST00000573283.7	ACTG1	ACTG1-206	Known	Known	None	0.20000000298023224	None	None	None	None
m54284U_191110_105540/99812074/ccs	PB_GM12878_R1	hg38_SIRV	chr2	197499816	197489063	-	9	1193	8454	551753	ENSG00000144381.16	ENCODEHT000551753	HSPD1	ENCODEHT000551753	Known	ISM	Prefix	0.6499999761581421	None	None	None	None
3bb42885-8980-4d6c-b613-213879e781dc	ONT_GM12878_R1	hg38_SIRV	chr6	24976936	24976987	+	1	271	18140	551921	ENSG00000214975.4	ENCODEHT000551921	PPIAP29	ENCODEHT000551921	Known	Genomic	None	0.699999988079071	None	None	None	None
m54284U_191110_105540/150733345/ccs	PB_GM12878_R1	hg38_SIRV	chr11	123062136	123057493	-	9	2260	33517	116438	ENSG00000109971.13	ENST00000534624.5	HSPA8	HSPA8-224	Known	Known	None	0.25	None	None	None	None
170bd459-cc97-4c0a-88b1-ff787d97420c	ONT_GM12878_R2	hg38_SIRV	chr6	24976937	24976981	+	1	272	18140	551921	ENSG00000214975.4	ENCODEHT000551921	PPIAP29	ENCODEHT000551921	Known	Genomic	None	0.699999988079071	None	None	None	None
m54284U_191111_172039/69666147/ccs	PB_GM12878_R2	hg38_SIRV	chr1	111200647	111187190	-	12	2019	2566	9386	ENSG00000162777.16	ENST00000357640.8	DENND2D	DENND2D-201	Known	Known	None	0.3499999940395355	None	None	None	None
86150690-8a86-4ce2-a3b8-930c1e35dc0d	ONT_GM12878_R1	hg38_SIRV	chr6	24976938	24976988	+	1	271	18140	551921	ENSG00000214975.4	ENCODEHT000551921	PPIAP29	ENCODEHT000551921	Known	Genomic	None	0.6499999761581421	None	None	None	None
25e8189a-3e3b-49c2-a805-9c7fa931def6	ONT_GM12878_R1	hg38_SIRV	chr8	143597402	143579734	-	8	966	25870	90093	ENSG00000104529.17	ENST00000395119.7	EEF1D	EEF1D-202	Known	Known	None	0.05000000074505806	None	None	None	None
bc5eac52-b0bc-404f-8a49-cb6315862389	ONT_GM12878_R1	hg38_SIRV	chr19	49496440	49499690	+	5	556	51461	184922	ENSG00000142534.6	ENST00000270625.6	RPS11	RPS11-201	Known	Known	None	0.15000000596046448	None	None	None	None
78fc5f24-241d-4e41-87ff-a9cd3282e5b6	ONT_GM12878_R1	hg38_SIRV	chr6	24976945	24976987	+	1	270	18140	551921	ENSG00000214975.4	ENCODEHT000551921	PPIAP29	ENCODEHT000551921	Known	Genomic	None	0.699999988079071	None	None	None	None
d8960363-7509-4501-b168-f473c722bcc6	ONT_GM12878_R2	hg38_SIRV	chr6	24976981	24976987	+	1	234	18140	551921	ENSG00000214975.4	ENCODEHT000551921	PPIAP29	ENCODEHT000551921	Known	Genomic	None	0.699999988079071	None	None	None	None
52157fe5-e2e3-4f73-8e10-6c495fc7e334	ONT_GM12878_R2	hg38_SIRV	chr6	24977009	24976964	+	1	183	18140	551921	ENSG00000214975.4	ENCODEHT000551921	PPIAP29	ENCODEHT000551921	Known	Genomic	None	0.6499999761581421	None	None	None	None
m54284U_191110_105540/121636693/ccs	PB_GM12878_R1	hg38_SIRV	chr3	197950192	197955847	+	5	469	12361	45894	ENSG00000182899.16	ENST00000464167.6	RPL35A	RPL35A-206	Known	Known	None	0.30000001192092896	None	None	None	None
m54284U_191110_105540/150799971/ccs	PB_GM12878_R1	hg38_SIRV	chr11	123062137	123057493	-	9	2261	33517	116438	ENSG00000109971.13	ENST00000534624.5	HSPA8	HSPA8-224	Known	Known	None	0.25	None	None	None	None
00d10e66-9d6a-41f4-8dd9-06b9a26bf707	ONT_GM12878_R2	hg38_SIRV	chr6	24977113	24976988	+	1	103	18140	551921	ENSG00000214975.4	ENCODEHT000551921	PPIAP29	ENCODEHT000551921	Known	Genomic	None	0.6499999761581421	None	None	None	None
ac14796b-7ef4-45f5-976f-83b94f94f3d3	ONT_GM12878_R1	hg38_SIRV	chr8	143580730	143579734	-	3	517	25870	90086	ENSG00000104529.17	ENST00000530109.5	EEF1D	EEF1D-229	Known	Known	None	0.05000000074505806	None	None	None	None
m54284U_191111_172039/106629277/ccs	PB_GM12878_R2	hg38_SIRV	chr17	81512799	81509975	-	6	1915	47913	170234	ENSG00000184009.11	ENST00000573283.7	ACTG1	ACTG1-206	Known	Known	None	0.20000000298023224	None	None	None	None
m54284U_191111_172039/72155676/ccs	PB_GM12878_R2	hg38_SIRV	chr1	111192271	111187190	-	5	943	2566	550727	ENSG00000162777.16	ENCODEHT000550727	DENND2D	ENCODEHT000550727	Known	ISM	Suffix	0.3499999940395355	None	None	None	None
m54284U_191110_105540/100007994/ccs	PB_GM12878_R1	hg38_SIRV	chr2	197499900	197489063	-	9	1277	8454	551753	ENSG00000144381.16	ENCODEHT000551753	HSPD1	ENCODEHT000551753	Known	ISM	Prefix	0.6499999761581421	None	None	None	None
c7be5b2d-07db-4089-a44a-d36917fdf646	ONT_GM12878_R1	hg38_SIRV	chr19	49496440	49499652	+	5	518	51461	184922	ENSG00000142534.6	ENST00000270625.6	RPS11	RPS11-201	Known	Known	None	0.44999998807907104	None	None	None	None
m54284U_191110_105540/46466761/ccs	PB_GM12878_R1	hg38_SIRV	chr6	24983109	24983756	+	1	654	112658	551924	ENCODEHG000112658	ENCODEHT000551924	ENCODEHG000112658	ENCODEHT000551924	Antisense	Antisense	None	1.0	None	None	None	None
520eb2a1-3383-4a23-b009-1e4b525bd56c	ONT_GM12878_R1	hg38_SIRV	chr8	143597396	143579734	-	8	954	25870	90093	ENSG00000104529.17	ENST00000395119.7	EEF1D	EEF1D-202	Known	Known	None	0.05000000074505806	None	None	None	None
m54284U_191110_105540/150800730/ccs	PB_GM12878_R1	hg38_SIRV	chr11	123062137	123057493	-	9	2261	33517	116438	ENSG00000109971.13	ENST00000534624.5	HSPA8	HSPA8-224	Known	Known	None	0.25	None	None	None	None
m54284U_191110_105540/122358448/ccs	PB_GM12878_R1	hg38_SIRV	chr3	197950192	197955845	+	5	467	12361	45894	ENSG00000182899.16	ENST00000464167.6	RPL35A	RPL35A-206	Known	Known	None	0.30000001192092896	None	None	None	None
m54284U_191111_172039/89130506/ccs	PB_GM12878_R2	hg38_SIRV	chr1	111200666	111187190	-	12	2038	2566	9386	ENSG00000162777.16	ENST00000357640.8	DENND2D	DENND2D-201	Known	Known	None	0.3499999940395355	None	None	None	None
m54284U_191110_105540/7536866/ccs	PB_GM12878_R1	hg38_SIRV	chr6	24985282	24986917	+	1	1635	112659	551925	ENCODEHG000112659	ENCODEHT000551925	ENCODEHG000112659	ENCODEHT000551925	Antisense	Antisense	None	0.699999988079071	None	None	None	None
789d3221-3007-4568-8517-af661c5339dd	ONT_GM12878_R1	hg38_SIRV	chr19	49496440	49499672	+	5	531	51461	184922	ENSG00000142534.6	ENST00000270625.6	RPS11	RPS11-201	Known	Known	None	0.15000000596046448	None	None	None	None
b32d0289-6273-4c99-a4ba-d352ec76581e	ONT_GM12878_R1	hg38_SIRV	chr8	143597403	143579734	-	8	967	25870	90093	ENSG00000104529.17	ENST00000395119.7	EEF1D	EEF1D-202	Known	Known	None	0.05000000074505806	None	None	None	None
m54284U_191111_172039/106758750/ccs	PB_GM12878_R2	hg38_SIRV	chr17	81512800	81509975	-	6	1916	47913	170234	ENSG00000184009.11	ENST00000573283.7	ACTG1	ACTG1-206	Known	Known	None	0.20000000298023224	None	None	None	None
m54284U_191110_105540/100141154/ccs	PB_GM12878_R1	hg38_SIRV	chr2	197499840	197489063	-	9	1217	8454	551753	ENSG00000144381.16	ENCODEHT000551753	HSPD1	ENCODEHT000551753	Known	ISM	Prefix	0.6499999761581421	None	None	None	None
m54284U_191110_105540/150801096/ccs	PB_GM12878_R1	hg38_SIRV	chr11	123062136	123057493	-	9	2260	33517	116438	ENSG00000109971.13	ENST00000534624.5	HSPA8	HSPA8-224	Known	Known	None	0.25	None	None	None	None
m54284U_191110_105540/62521587/ccs	PB_GM12878_R1	hg38_SIRV	chr6	25004079	25003418	-	1	662	18138	551926	ENSG00000111913.18	ENCODEHT000551926	RIPOR2	ENCODEHT000551926	Known	Genomic	None	0.699999988079071	None	None	None	None
5a216798-a8e7-445c-86a2-52b838b55b90	ONT_GM12878_R1	hg38_SIRV	chr8	143597395	143579734	-	8	952	25870	90093	ENSG00000104529.17	ENST00000395119.7	EEF1D	EEF1D-202	Known	Known	None	0.05000000074505806	None	None	None	None
m54284U_191111_172039/98959394/ccs	PB_GM12878_R2	hg38_SIRV	chr1	111200234	111187190	-	11	2167	2566	550623	ENSG00000162777.16	ENCODEHT000550623	DENND2D	ENCODEHT000550623	Known	ISM	Suffix	0.3499999940395355	None	None	None	None
m54284U_191110_105540/123929002/ccs	PB_GM12878_R1	hg38_SIRV	chr3	197950192	197955776	+	5	398	12361	45894	ENSG00000182899.16	ENST00000464167.6	RPL35A	RPL35A-206	Known	Known	None	0.699999988079071	None	None	None	None
m54284U_191111_172039/159187950/ccs	PB_GM12878_R2	hg38_SIRV	chr6	25042288	25014951	-	3	1149	18138	64712	ENSG00000111913.18	ENST00000606385.1	RIPOR2	RIPOR2-208	Known	Known	None	0.20000000298023224	None	None	None	None
15e96fa8-012b-486b-9c1e-9abeb5884679	ONT_GM12878_R1	hg38_SIRV	chr19	49496440	49499672	+	5	531	51461	184922	ENSG00000142534.6	ENST00000270625.6	RPS11	RPS11-201	Known	Known	None	0.15000000596046448	None	None	None	None
m54284U_191110_105540/65603744/ccs	PB_GM12878_R1	hg38_SIRV	chr6	25042288	25014953	-	3	1147	18138	64712	ENSG00000111913.18	ENST00000606385.1	RIPOR2	RIPOR2-208	Known	Known	None	0.25	None	None	None	None
5c0d46c5-b807-4bcf-806e-2b9151ebd3d7	ONT_GM12878_R1	hg38_SIRV	chr8	143597398	143579734	-	8	953	25870	90094	ENSG00000104529.17	ENST00000529272.5	EEF1D	EEF1D-225	Known	Known	None	0.05000000074505806	None	None	None	None
m54284U_191110_105540/150864428/ccs	PB_GM12878_R1	hg38_SIRV	chr11	123062136	123057493	-	9	2260	33517	116438	ENSG00000109971.13	ENST00000534624.5	HSPA8	HSPA8-224	Known	Known	None	0.25	None	None	None	None
m54284U_191111_172039/106759287/ccs	PB_GM12878_R2	hg38_SIRV	chr17	81512801	81509975	-	6	1917	47913	170234	ENSG00000184009.11	ENST00000573283.7	ACTG1	ACTG1-206	Known	Known	None	0.20000000298023224	None	None	None	None
m54284U_191110_105540/100335641/ccs	PB_GM12878_R1	hg38_SIRV	chr2	197499840	197489063	-	9	1217	8454	551753	ENSG00000144381.16	ENCODEHT000551753	HSPD1	ENCODEHT000551753	Known	ISM	Prefix	0.6499999761581421	None	None	None	None
m54284U_191111_172039/126813553/ccs	PB_GM12878_R2	hg38_SIRV	chr1	111200686	111187190	-	12	2058	2566	9386	ENSG00000162777.16	ENST00000357640.8	DENND2D	DENND2D-201	Known	Known	None	0.3499999940395355	None	None	None	None
m54284U_191111_172039/88737204/ccs	PB_GM12878_R2	hg38_SIRV	chr6	25042338	25014953	-	3	1197	18138	64712	ENSG00000111913.18	ENST00000606385.1	RIPOR2	RIPOR2-208	Known	Known	None	0.25	None	None	None	None
3f01cffc-5621-470f-a00d-c91f8f786be6	ONT_GM12878_R1	hg38_SIRV	chr19	49496440	49499692	+	5	551	51461	184922	ENSG00000142534.6	ENST00000270625.6	RPS11	RPS11-201	Known	Known	None	0.15000000596046448	None	None	None	None
m54284U_191111_172039/103417428/ccs	PB_GM12878_R2	hg38_SIRV	chr6	25042369	25014953	-	3	1228	18138	64712	ENSG00000111913.18	ENST00000606385.1	RIPOR2	RIPOR2-208	Known	Known	None	0.25	None	None	None	None
a6fec56d-b85e-4f85-8658-2db504b7049a	ONT_GM12878_R1	hg38_SIRV	chr8	143580176	143579734	-	2	261	25870	550781	ENSG00000104529.17	ENCODEHT000550781	EEF1D	ENCODEHT000550781	Known	ISM	Suffix	0.05000000074505806	None	None	None	None
m54284U_191110_105540/128975600/ccs	PB_GM12878_R1	hg38_SIRV	chr3	197950192	197955848	+	5	470	12361	45894	ENSG00000182899.16	ENST00000464167.6	RPL35A	RPL35A-206	Known	Known	None	0.30000001192092896	None	None	None	None
m54284U_191111_172039/65211117/ccs	PB_GM12878_R2	hg38_SIRV	chr6	25036184	25014954	-	2	833	18138	551927	ENSG00000111913.18	ENCODEHT000551927	RIPOR2	ENCODEHT000551927	Known	NIC	None	0.25	None	None	None	None
m54284U_191110_105540/150864787/ccs	PB_GM12878_R1	hg38_SIRV	chr11	123062138	123057493	-	9	2262	33517	116438	ENSG00000109971.13	ENST00000534624.5	HSPA8	HSPA8-224	Known	Known	None	0.25	None	None	None	None
m54284U_191111_172039/106759315/ccs	PB_GM12878_R2	hg38_SIRV	chr17	81512801	81509975	-	6	1917	47913	170234	ENSG00000184009.11	ENST00000573283.7	ACTG1	ACTG1-206	Known	Known	None	0.20000000298023224	None	None	None	None
m54284U_191111_172039/167576661/ccs	PB_GM12878_R2	hg38_SIRV	chr1	111200171	111187190	-	11	2104	2566	550623	ENSG00000162777.16	ENCODEHT000550623	DENND2D	ENCODEHT000550623	Known	ISM	Suffix	0.3499999940395355	None	None	None	None
m54284U_191111_172039/13764498/ccs	PB_GM12878_R2	hg38_SIRV	chr6	25042204	25014955	-	3	1061	18138	64712	ENSG00000111913.18	ENST00000606385.1	RIPOR2	RIPOR2-208	Known	Known	None	0.25	None	None	None	None
m54284U_191110_105540/100466898/ccs	PB_GM12878_R1	hg38_SIRV	chr2	197499897	197489063	-	9	1274	8454	551753	ENSG00000144381.16	ENCODEHT000551753	HSPD1	ENCODEHT000551753	Known	ISM	Prefix	0.6499999761581421	None	None	None	None
m54284U_191110_105540/52953406/ccs	PB_GM12878_R1	hg38_SIRV	chr6	25042204	25014958	-	2	980	18138	551928	ENSG00000111913.18	ENCODEHT000551928	RIPOR2	ENCODEHT000551928	Known	NIC	None	0.15000000596046448	None	None	None	None
8cb0c1af-e8ec-4650-85a8-3a9f61cb1789	ONT_GM12878_R1	hg38_SIRV	chr8	143597389	143579734	-	8	953	25870	90093	ENSG00000104529.17	ENST00000395119.7	EEF1D	EEF1D-202	Known	Known	None	0.05000000074505806	None	None	None	None
5e26b722-b3f5-45fc-aac4-2a033c067d85	ONT_GM12878_R1	hg38_SIRV	chr19	49496440	49499672	+	5	531	51461	184922	ENSG00000142534.6	ENST00000270625.6	RPS11	RPS11-201	Known	Known	None	0.15000000596046448	None	None	None	None
m54284U_191110_105540/150929787/ccs	PB_GM12878_R1	hg38_SIRV	chr11	123062136	123057493	-	9	2260	33517	116438	ENSG00000109971.13	ENST00000534624.5	HSPA8	HSPA8-224	Known	Known	None	0.25	None	None	None	None
ba21d757-9158-4558-8a0b-0dd863394efd	ONT_GM12878_R1	hg38_SIRV	chr6	25042191	25014962	-	3	1022	18138	64712	ENSG00000111913.18	ENST00000606385.1	RIPOR2	RIPOR2-208	Known	Known	None	0.15000000596046448	None	None	None	None
m54284U_191110_105540/131989668/ccs	PB_GM12878_R1	hg38_SIRV	chr3	197950192	197955848	+	5	470	12361	45894	ENSG00000182899.16	ENST00000464167.6	RPL35A	RPL35A-206	Known	Known	None	0.30000001192092896	None	None	None	None
d7bc010d-a87d-4ed4-8acd-284dcc4b7438	ONT_GM12878_R1	hg38_SIRV	chr8	143586820	143579734	-	7	904	25870	551261	ENSG00000104529.17	ENCODEHT000551261	EEF1D	ENCODEHT000551261	Known	ISM	Suffix	0.05000000074505806	None	None	None	None
m54284U_191111_172039/177735557/ccs	PB_GM12878_R2	hg38_SIRV	chr1	111200233	111187190	-	11	2166	2566	550623	ENSG00000162777.16	ENCODEHT000550623	DENND2D	ENCODEHT000550623	Known	ISM	Suffix	0.3499999940395355	None	None	None	None
m54284U_191110_105540/41224098/ccs	PB_GM12878_R1	hg38_SIRV	chr6	25041924	25014960	-	2	726	18138	551928	ENSG00000111913.18	ENCODEHT000551928	RIPOR2	ENCODEHT000551928	Known	NIC	None	0.20000000298023224	None	None	None	None
m54284U_191111_172039/107151562/ccs	PB_GM12878_R2	hg38_SIRV	chr17	81512800	81509975	-	6	1916	47913	170234	ENSG00000184009.11	ENST00000573283.7	ACTG1	ACTG1-206	Known	Known	None	0.20000000298023224	None	None	None	None
m54284U_191110_105540/100597972/ccs	PB_GM12878_R1	hg38_SIRV	chr2	197499840	197489063	-	9	1217	8454	551753	ENSG00000144381.16	ENCODEHT000551753	HSPD1	ENCODEHT000551753	Known	ISM	Prefix	0.6499999761581421	None	None	None	None
m54284U_191111_172039/77204034/ccs	PB_GM12878_R2	hg38_SIRV	chr6	25042261	25014966	-	4	941	18138	551929	ENSG00000111913.18	ENCODEHT000551929	RIPOR2	ENCODEHT000551929	Known	NIC	None	0.20000000298023224	None	None	None	None
m54284U_191110_105540/150930200/ccs	PB_GM12878_R1	hg38_SIRV	chr11	123062138	123057493	-	9	2262	33517	116438	ENSG00000109971.13	ENST00000534624.5	HSPA8	HSPA8-224	Known	Known	None	0.25	None	None	None	None
d8596582-ecb8-4a53-99f4-0719c8ddf9a7	ONT_GM12878_R1	hg38_SIRV	chr8	143597379	143579734	-	8	886	25870	90089	ENSG00000104529.17	ENST00000526838.5	EEF1D	EEF1D-218	Known	Known	None	0.05000000074505806	None	None	None	None
e8147412-df68-4373-b460-56368838feea	ONT_GM12878_R1	hg38_SIRV	chr19	49496440	49499672	+	5	531	51461	184922	ENSG00000142534.6	ENST00000270625.6	RPS11	RPS11-201	Known	Known	None	0.15000000596046448	None	None	None	None
7204a1a5-94c3-4432-a213-b669c8b99838	ONT_GM12878_R1	hg38_SIRV	chr1	111200226	111187190	-	11	2158	2566	550623	ENSG00000162777.16	ENCODEHT000550623	DENND2D	ENCODEHT000550623	Known	ISM	Suffix	0.3499999940395355	None	None	None	None
m54284U_191110_105540/132384011/ccs	PB_GM12878_R1	hg38_SIRV	chr3	197950192	197955808	+	5	430	12361	45894	ENSG00000182899.16	ENST00000464167.6	RPL35A	RPL35A-206	Known	Known	None	0.15000000596046448	None	None	None	None
m54284U_191111_172039/121701116/ccs	PB_GM12878_R2	hg38_SIRV	chr6	25042166	25014966	-	3	1012	18138	64712	ENSG00000111913.18	ENST00000606385.1	RIPOR2	RIPOR2-208	Known	Known	None	0.20000000298023224	None	None	None	None
m54284U_191111_172039/107610789/ccs	PB_GM12878_R2	hg38_SIRV	chr17	81512799	81509975	-	6	1915	47913	170234	ENSG00000184009.11	ENST00000573283.7	ACTG1	ACTG1-206	Known	Known	None	0.20000000298023224	None	None	None	None
m54284U_191110_105540/100598769/ccs	PB_GM12878_R1	hg38_SIRV	chr2	197499840	197489063	-	9	1217	8454	551753	ENSG00000144381.16	ENCODEHT000551753	HSPD1	ENCODEHT000551753	Known	ISM	Prefix	0.6499999761581421	None	None	None	None
m54284U_191110_105540/150930684/ccs	PB_GM12878_R1	hg38_SIRV	chr11	123062136	123057493	-	9	2260	33517	116438	ENSG00000109971.13	ENST00000534624.5	HSPA8	HSPA8-224	Known	Known	None	0.25	None	None	None	None
29b506a7-de88-4784-90b7-725ad8051bec	ONT_GM12878_R1	hg38_SIRV	chr8	143586762	143579744	-	7	835	25870	550690	ENSG00000104529.17	ENCODEHT000550690	EEF1D	ENCODEHT000550690	Known	ISM	Suffix	0.05000000074505806	None	None	None	None
63e35dd7-2746-47a8-93b5-425f8167f3a5	ONT_GM12878_R1	hg38_SIRV	chr19	49496440	49499680	+	5	539	51461	184922	ENSG00000142534.6	ENST00000270625.6	RPS11	RPS11-201	Known	Known	None	0.20000000298023224	None	None	None	None
m54284U_191111_172039/66716173/ccs	PB_GM12878_R2	hg38_SIRV	chr6	25042331	25014972	-	3	1171	18138	64712	ENSG00000111913.18	ENST00000606385.1	RIPOR2	RIPOR2-208	Known	Known	None	0.20000000298023224	None	None	None	None
d5c9be21-4ee9-4cda-a748-95f1e328588e	ONT_GM12878_R2	hg38_SIRV	chr1	111192312	111187190	-	5	978	2566	550727	ENSG00000162777.16	ENCODEHT000550727	DENND2D	ENCODEHT000550727	Known	ISM	Suffix	0.3499999940395355	None	None	None	None
m54284U_191111_172039/175310742/ccs	PB_GM12878_R2	hg38_SIRV	chr6	25042227	25014966	-	2	1023	18138	551928	ENSG00000111913.18	ENCODEHT000551928	RIPOR2	ENCODEHT000551928	Known	NIC	None	0.20000000298023224	None	None	None	None
m54284U_191110_105540/137561938/ccs	PB_GM12878_R1	hg38_SIRV	chr3	197950192	197955848	+	5	470	12361	45894	ENSG00000182899.16	ENST00000464167.6	RPL35A	RPL35A-206	Known	Known	None	0.30000001192092896	None	None	None	None
m54284U_191110_105540/150930841/ccs	PB_GM12878_R1	hg38_SIRV	chr11	123062136	123057493	-	9	2260	33517	116438	ENSG00000109971.13	ENST00000534624.5	HSPA8	HSPA8-224	Known	Known	None	0.25	None	None	None	None
664b6d7b-9af7-4466-a3c3-0a249d4a67e1	ONT_GM12878_R1	hg38_SIRV	chr8	143597405	143579734	-	8	966	25870	90094	ENSG00000104529.17	ENST00000529272.5	EEF1D	EEF1D-225	Known	Known	None	0.05000000074505806	None	None	None	None
m54284U_191111_172039/107807458/ccs	PB_GM12878_R2	hg38_SIRV	chr17	81512794	81509975	-	6	1910	47913	170234	ENSG00000184009.11	ENST00000573283.7	ACTG1	ACTG1-206	Known	Known	None	0.20000000298023224	None	None	None	None
m54284U_191110_105540/100664362/ccs	PB_GM12878_R1	hg38_SIRV	chr2	197499840	197489063	-	9	1217	8454	551753	ENSG00000144381.16	ENCODEHT000551753	HSPD1	ENCODEHT000551753	Known	ISM	Prefix	0.6499999761581421	None	None	None	None
m54284U_191111_172039/24838662/ccs	PB_GM12878_R2	hg38_SIRV	chr6	25042167	25014967	-	2	962	18138	551928	ENSG00000111913.18	ENCODEHT000551928	RIPOR2	ENCODEHT000551928	Known	NIC	None	0.15000000596046448	None	None	None	None
d27263aa-fb1e-4d2c-b8bf-30500e415847	ONT_GM12878_R1	hg38_SIRV	chr19	49496440	49499672	+	5	531	51461	184922	ENSG00000142534.6	ENST00000270625.6	RPS11	RPS11-201	Known	Known	None	0.15000000596046448	None	None	None	None
m54284U_191110_105540/168625368/ccs	PB_GM12878_R1	hg38_SIRV	chr6	25043032	25014974	-	3	998	18138	551930	ENSG00000111913.18	ENCODEHT000551930	RIPOR2	ENCODEHT000551930	Known	NNC	None	0.15000000596046448	None	None	None	None
m54284U_191110_105540/65472858/ccs	PB_GM12878_R1	hg38_SIRV	chr1	111197954	111187191	-	9	1435	2566	550614	ENSG00000162777.16	ENCODEHT000550614	DENND2D	ENCODEHT000550614	Known	ISM	Suffix	0.3499999940395355	None	None	None	None
m54284U_191110_105540/150931805/ccs	PB_GM12878_R1	hg38_SIRV	chr11	123062137	123057493	-	9	2261	33517	116438	ENSG00000109971.13	ENST00000534624.5	HSPA8	HSPA8-224	Known	Known	None	0.25	None	None	None	None
4712b626-c424-40b5-ad5d-71bd05986f07	ONT_GM12878_R1	hg38_SIRV	chr8	143580724	143579734	-	3	512	25870	551529	ENSG00000104529.17	ENCODEHT000551529	EEF1D	ENCODEHT000551529	Known	ISM	Suffix	0.05000000074505806	None	None	None	None
m54284U_191110_105540/140313484/ccs	PB_GM12878_R1	hg38_SIRV	chr3	197950192	197955780	+	5	402	12361	45894	ENSG00000182899.16	ENST00000464167.6	RPL35A	RPL35A-206	Known	Known	None	0.6499999761581421	None	None	None	None
3c0cc2d6-b049-4a8b-ab79-ebac8edea5d3	ONT_GM12878_R2	hg38_SIRV	chr6	25015517	25015009	-	1	509	18138	551931	ENSG00000111913.18	ENCODEHT000551931	RIPOR2	ENCODEHT000551931	Known	ISM	None	0.25	None	None	None	None
m54284U_191110_105540/101190271/ccs	PB_GM12878_R1	hg38_SIRV	chr2	197499840	197489063	-	9	1217	8454	551753	ENSG00000144381.16	ENCODEHT000551753	HSPD1	ENCODEHT000551753	Known	ISM	Prefix	0.6499999761581421	None	None	None	None
m54284U_191111_172039/107809189/ccs	PB_GM12878_R2	hg38_SIRV	chr17	81512802	81509975	-	6	1918	47913	170234	ENSG00000184009.11	ENST00000573283.7	ACTG1	ACTG1-206	Known	Known	None	0.20000000298023224	None	None	None	None
8e600c55-373d-4125-9cc8-23876e17bc11	ONT_GM12878_R1	hg38_SIRV	chr19	49496440	49499694	+	5	553	51461	184922	ENSG00000142534.6	ENST00000270625.6	RPS11	RPS11-201	Known	Known	None	0.10000000149011612	None	None	None	None
m54284U_191110_105540/118950087/ccs	PB_GM12878_R1	hg38_SIRV	chr1	111200647	111187191	-	12	2018	2566	9386	ENSG00000162777.16	ENST00000357640.8	DENND2D	DENND2D-201	Known	Known	None	0.3499999940395355	None	None	None	None
m54284U_191110_105540/176686004/ccs	PB_GM12878_R1	hg38_SIRV	chr6	25042277	25015035	-	2	1004	18138	551928	ENSG00000111913.18	ENCODEHT000551928	RIPOR2	ENCODEHT000551928	Known	NIC	None	0.20000000298023224	None	None	None	None
m54284U_191110_105540/150931994/ccs	PB_GM12878_R1	hg38_SIRV	chr11	123062136	123057493	-	9	2260	33517	116438	ENSG00000109971.13	ENST00000534624.5	HSPA8	HSPA8-224	Known	Known	None	0.25	None	None	None	None
a1fb0147-9035-4206-9d9c-5dadaf83678b	ONT_GM12878_R1	hg38_SIRV	chr6	25042007	25015054	-	3	730	18138	551932	ENSG00000111913.18	ENCODEHT000551932	RIPOR2	ENCODEHT000551932	Known	NNC	None	0.20000000298023224	None	None	None	None
8a0f40e3-a23d-4619-820a-f0c3628e9d04	ONT_GM12878_R2	hg38_SIRV	chr8	143580563	143579734	-	3	341	25870	90086	ENSG00000104529.17	ENST00000530109.5	EEF1D	EEF1D-229	Known	Known	None	0.05000000074505806	None	None	None	None
m54284U_191111_172039/138283123/ccs	PB_GM12878_R2	hg38_SIRV	chr6	25023408	25022569	-	1	836	18141	64715	ENSG00000220517.2	ENST00000402854.2	ASS1P1	ASS1P1-201	Known	Known	None	1.0	None	None	None	None
m54284U_191110_105540/102041173/ccs	PB_GM12878_R1	hg38_SIRV	chr2	197499875	197489063	-	9	1252	8454	551753	ENSG00000144381.16	ENCODEHT000551753	HSPD1	ENCODEHT000551753	Known	ISM	Prefix	0.6499999761581421	None	None	None	None
a4dcea78-ada0-49d2-bcd2-270a4d49eb26	ONT_GM12878_R1	hg38_SIRV	chr19	49496440	49499654	+	5	513	51461	184922	ENSG00000142534.6	ENST00000270625.6	RPS11	RPS11-201	Known	Known	None	0.44999998807907104	None	None	None	None
m54284U_191111_172039/39192328/ccs	PB_GM12878_R2	hg38_SIRV	chr6	25025511	25022727	-	1	2785	18141	64715	ENSG00000220517.2	ENST00000402854.2	ASS1P1	ASS1P1-201	Known	Known	None	0.6499999761581421	None	None	None	None
m54284U_191111_172039/107938546/ccs	PB_GM12878_R2	hg38_SIRV	chr17	81512799	81509975	-	6	1915	47913	170234	ENSG00000184009.11	ENST00000573283.7	ACTG1	ACTG1-206	Known	Known	None	0.20000000298023224	None	None	None	None
m54284U_191110_105540/145031893/ccs	PB_GM12878_R1	hg38_SIRV	chr3	197950192	197955846	+	5	468	12361	45894	ENSG00000182899.16	ENST00000464167.6	RPL35A	RPL35A-206	Known	Known	None	0.30000001192092896	None	None	None	None
m54284U_191111_172039/21629777/ccs	PB_GM12878_R2	hg38_SIRV	chr6	25042204	25023009	-	2	2412	18138	551933	ENSG00000111913.18	ENCODEHT000551933	RIPOR2	ENCODEHT000551933	Known	NNC	None	0.6000000238418579	None	None	None	None
m54284U_191110_105540/137102308/ccs	PB_GM12878_R1	hg38_SIRV	chr1	111200171	111187191	-	11	2103	2566	550623	ENSG00000162777.16	ENCODEHT000550623	DENND2D	ENCODEHT000550623	Known	ISM	Suffix	0.3499999940395355	None	None	None	None
m54284U_191110_105540/150932240/ccs	PB_GM12878_R1	hg38_SIRV	chr11	123062136	123057493	-	9	2260	33517	116438	ENSG00000109971.13	ENST00000534624.5	HSPA8	HSPA8-224	Known	Known	None	0.25	None	None	None	None
b73ed81f-393b-43d6-86b5-6f63ce85ae54	ONT_GM12878_R2	hg38_SIRV	chr8	143597403	143579734	-	8	980	25870	90093	ENSG00000104529.17	ENST00000395119.7	EEF1D	EEF1D-202	Known	Known	None	0.05000000074505806	None	None	None	None
m54284U_191110_105540/29625130/ccs	PB_GM12878_R1	hg38_SIRV	chr6	25042176	25023249	-	2	2416	18138	551933	ENSG00000111913.18	ENCODEHT000551933	RIPOR2	ENCODEHT000551933	Known	NNC	None	0.6000000238418579	None	None	None	None
7596c4a4-feba-49cb-a3c7-f6f3bc94e7dd	ONT_GM12878_R1	hg38_SIRV	chr19	49496440	49499654	+	5	513	51461	184922	ENSG00000142534.6	ENST00000270625.6	RPS11	RPS11-201	Known	Known	None	0.44999998807907104	None	None	None	None
m54284U_191110_105540/104006641/ccs	PB_GM12878_R1	hg38_SIRV	chr2	197499840	197489063	-	9	1217	8454	551753	ENSG00000144381.16	ENCODEHT000551753	HSPD1	ENCODEHT000551753	Known	ISM	Prefix	0.6499999761581421	None	None	None	None
m54284U_191111_172039/108462999/ccs	PB_GM12878_R2	hg38_SIRV	chr17	81512800	81509975	-	6	1916	47913	170234	ENSG00000184009.11	ENST00000573283.7	ACTG1	ACTG1-206	Known	Known	None	0.20000000298023224	None	None	None	None
m54284U_191111_172039/105253174/ccs	PB_GM12878_R2	hg38_SIRV	chr6	25042157	25023249	-	2	2396	18138	551933	ENSG00000111913.18	ENCODEHT000551933	RIPOR2	ENCODEHT000551933	Known	NNC	None	0.6000000238418579	None	None	None	None
e44be1b2-3749-417e-9a76-073f6adefbf4	ONT_GM12878_R2	hg38_SIRV	chr8	143597401	143579734	-	8	965	25870	90093	ENSG00000104529.17	ENST00000395119.7	EEF1D	EEF1D-202	Known	Known	None	0.05000000074505806	None	None	None	None
m54284U_191110_105540/147915430/ccs	PB_GM12878_R1	hg38_SIRV	chr1	111200646	111187191	-	12	2017	2566	9386	ENSG00000162777.16	ENST00000357640.8	DENND2D	DENND2D-201	Known	Known	None	0.3499999940395355	None	None	None	None
m54284U_191110_105540/146343455/ccs	PB_GM12878_R1	hg38_SIRV	chr3	197950192	197955816	+	5	438	12361	45894	ENSG00000182899.16	ENST00000464167.6	RPL35A	RPL35A-206	Known	Known	None	0.44999998807907104	None	None	None	None
m54284U_191110_105540/150995886/ccs	PB_GM12878_R1	hg38_SIRV	chr11	123062135	123057493	-	9	2259	33517	116438	ENSG00000109971.13	ENST00000534624.5	HSPA8	HSPA8-224	Known	Known	None	0.25	None	None	None	None
m54284U_191110_105540/150341488/ccs	PB_GM12878_R1	hg38_SIRV	chr3	197950192	197955846	+	5	423	12361	551934	ENSG00000182899.16	ENCODEHT000551934	RPL35A	ENCODEHT000551934	Known	NNC	None	0.30000001192092896	None	None	None	None
m54284U_191111_172039/132776939/ccs	PB_GM12878_R2	hg38_SIRV	chr6	25033281	25033961	+	1	681	112660	551935	ENCODEHG000112660	ENCODEHT000551935	ENCODEHG000112660	ENCODEHT000551935	Antisense	Antisense	None	0.3499999940395355	None	None	None	None
4d1401a6-d3d4-491a-ab2d-8a9d52e3eba1	ONT_GM12878_R2	hg38_SIRV	chr8	143581139	143579734	-	4	600	25870	90087	ENSG00000104529.17	ENST00000527741.5	EEF1D	EEF1D-219	Known	Known	None	0.05000000074505806	None	None	None	None
9d54a75b-6dca-400e-9933-722f044a3026	ONT_GM12878_R1	hg38_SIRV	chr19	49496440	49499673	+	5	532	51461	184922	ENSG00000142534.6	ENST00000270625.6	RPS11	RPS11-201	Known	Known	None	0.15000000596046448	None	None	None	None
m54284U_191110_105540/104595959/ccs	PB_GM12878_R1	hg38_SIRV	chr2	197499849	197489063	-	9	1226	8454	551753	ENSG00000144381.16	ENCODEHT000551753	HSPD1	ENCODEHT000551753	Known	ISM	Prefix	0.6499999761581421	None	None	None	None
m54284U_191110_105540/151060819/ccs	PB_GM12878_R1	hg38_SIRV	chr11	123062137	123057493	-	9	2261	33517	116438	ENSG00000109971.13	ENST00000534624.5	HSPA8	HSPA8-224	Known	Known	None	0.25	None	None	None	None
m54284U_191110_105540/152896421/ccs	PB_GM12878_R1	hg38_SIRV	chr1	111200647	111187191	-	12	2018	2566	9386	ENSG00000162777.16	ENST00000357640.8	DENND2D	DENND2D-201	Known	Known	None	0.3499999940395355	None	None	None	None
m54284U_191111_172039/108923002/ccs	PB_GM12878_R2	hg38_SIRV	chr17	81512799	81509975	-	6	1915	47913	170234	ENSG00000184009.11	ENST00000573283.7	ACTG1	ACTG1-206	Known	Known	None	0.20000000298023224	None	None	None	None
m54284U_191110_105540/150798804/ccs	PB_GM12878_R1	hg38_SIRV	chr3	197950192	197955848	+	5	470	12361	45894	ENSG00000182899.16	ENST00000464167.6	RPL35A	RPL35A-206	Known	Known	None	0.30000001192092896	None	None	None	None
e16f5609-8177-4954-a8c0-1ad8a0251749	ONT_GM12878_R2	hg38_SIRV	chr8	143581146	143579734	-	4	601	25870	90087	ENSG00000104529.17	ENST00000527741.5	EEF1D	EEF1D-219	Known	Known	None	0.05000000074505806	None	None	None	None
m54284U_191111_172039/128647169/ccs	PB_GM12878_R2	hg38_SIRV	chr6	25037868	25040336	+	1	2478	112661	551936	ENCODEHG000112661	ENCODEHT000551936	ENCODEHG000112661	ENCODEHT000551936	Antisense	Antisense	None	0.25	None	None	None	None
995d82ea-c129-4e76-928b-bddfe74289bd	ONT_GM12878_R1	hg38_SIRV	chr19	49496440	49499694	+	5	553	51461	184922	ENSG00000142534.6	ENST00000270625.6	RPS11	RPS11-201	Known	Known	None	0.10000000149011612	None	None	None	None
m54284U_191110_105540/151062955/ccs	PB_GM12878_R1	hg38_SIRV	chr11	123062136	123057493	-	9	2260	33517	116438	ENSG00000109971.13	ENST00000534624.5	HSPA8	HSPA8-224	Known	Known	None	0.25	None	None	None	None
m54284U_191111_172039/5047890/ccs	PB_GM12878_R2	hg38_SIRV	chr1	111200646	111187191	-	12	2017	2566	9386	ENSG00000162777.16	ENST00000357640.8	DENND2D	DENND2D-201	Known	Known	None	0.3499999940395355	None	None	None	None
m54284U_191111_172039/58656781/ccs	PB_GM12878_R2	hg38_SIRV	chr6	25038584	25040661	+	1	2079	112661	551936	ENCODEHG000112661	ENCODEHT000551936	ENCODEHG000112661	ENCODEHT000551936	Antisense	Antisense	None	0.25	None	None	None	None
m54284U_191110_105540/105251718/ccs	PB_GM12878_R1	hg38_SIRV	chr2	197499841	197489063	-	9	1218	8454	551753	ENSG00000144381.16	ENCODEHT000551753	HSPD1	ENCODEHT000551753	Known	ISM	Prefix	0.6499999761581421	None	None	None	None
m54284U_191110_105540/96927906/ccs	PB_GM12878_R1	hg38_SIRV	chr6	25038585	25040369	+	1	1786	112661	551936	ENCODEHG000112661	ENCODEHT000551936	ENCODEHG000112661	ENCODEHT000551936	Antisense	Antisense	None	0.25	None	None	None	None
4a223d2c-f3e5-429a-9fb6-7171e63133f9	ONT_GM12878_R2	hg38_SIRV	chr8	143597398	143579734	-	7	890	25870	90091	ENSG00000104529.17	ENST00000528610.5	EEF1D	EEF1D-223	Known	Known	None	0.05000000074505806	None	None	None	None
m54284U_191111_172039/108989049/ccs	PB_GM12878_R2	hg38_SIRV	chr17	81512800	81509975	-	6	1916	47913	170234	ENSG00000184009.11	ENST00000573283.7	ACTG1	ACTG1-206	Known	Known	None	0.20000000298023224	None	None	None	None
m54284U_191111_172039/92669345/ccs	PB_GM12878_R2	hg38_SIRV	chr6	25038585	25040324	+	1	1740	112661	551936	ENCODEHG000112661	ENCODEHT000551936	ENCODEHG000112661	ENCODEHT000551936	Antisense	Antisense	None	0.15000000596046448	None	None	None	None
m54284U_191110_105540/158008630/ccs	PB_GM12878_R1	hg38_SIRV	chr3	197950192	197955809	+	5	431	12361	45894	ENSG00000182899.16	ENST00000464167.6	RPL35A	RPL35A-206	Known	Known	None	0.20000000298023224	None	None	None	None
m54284U_191111_172039/115083717/ccs	PB_GM12878_R2	hg38_SIRV	chr6	25041885	25039076	-	1	2810	18138	551937	ENSG00000111913.18	ENCODEHT000551937	RIPOR2	ENCODEHT000551937	Known	Genomic	None	0.6000000238418579	None	None	None	None
m54284U_191110_105540/151063070/ccs	PB_GM12878_R1	hg38_SIRV	chr11	123062136	123057493	-	9	2260	33517	116438	ENSG00000109971.13	ENST00000534624.5	HSPA8	HSPA8-224	Known	Known	None	0.25	None	None	None	None
46847eac-c478-4fec-ae10-c820e104029e	ONT_GM12878_R1	hg38_SIRV	chr19	49496440	49499689	+	5	554	51461	184922	ENSG00000142534.6	ENST00000270625.6	RPS11	RPS11-201	Known	Known	None	0.15000000596046448	None	None	None	None
m54284U_191111_172039/8325063/ccs	PB_GM12878_R2	hg38_SIRV	chr1	111200171	111187191	-	11	2103	2566	550623	ENSG00000162777.16	ENCODEHT000550623	DENND2D	ENCODEHT000550623	Known	ISM	Suffix	0.3499999940395355	None	None	None	None
3974944b-8391-4e1a-a666-e40b123d754e	ONT_GM12878_R2	hg38_SIRV	chr8	143597398	143579734	-	7	887	25870	550776	ENSG00000104529.17	ENCODEHT000550776	EEF1D	ENCODEHT000550776	Known	NIC	None	0.05000000074505806	None	None	None	None
m54284U_191110_105540/105513494/ccs	PB_GM12878_R1	hg38_SIRV	chr2	197499866	197489063	-	9	1243	8454	551753	ENSG00000144381.16	ENCODEHT000551753	HSPD1	ENCODEHT000551753	Known	ISM	Prefix	0.6499999761581421	None	None	None	None
m54284U_191111_172039/79301462/ccs	PB_GM12878_R2	hg38_SIRV	chr6	25042216	25040136	-	1	2049	18138	551937	ENSG00000111913.18	ENCODEHT000551937	RIPOR2	ENCODEHT000551937	Known	Genomic	None	0.8500000238418579	None	None	None	None
m54284U_191110_105540/6097566/ccs	PB_GM12878_R1	hg38_SIRV	chr6	25042309	25040296	-	1	1982	18138	551937	ENSG00000111913.18	ENCODEHT000551937	RIPOR2	ENCODEHT000551937	Known	Genomic	None	0.6499999761581421	None	None	None	None
m54284U_191111_172039/109183620/ccs	PB_GM12878_R2	hg38_SIRV	chr17	81512800	81509975	-	6	1916	47913	170234	ENSG00000184009.11	ENST00000573283.7	ACTG1	ACTG1-206	Known	Known	None	0.20000000298023224	None	None	None	None
12bd19f0-6185-4718-99ff-de6a835d8a9b	ONT_GM12878_R2	hg38_SIRV	chr8	143597397	143579734	-	7	889	25870	90091	ENSG00000104529.17	ENST00000528610.5	EEF1D	EEF1D-223	Known	Known	None	0.05000000074505806	None	None	None	None
m54284U_191110_105540/105843263/ccs	PB_GM12878_R1	hg38_SIRV	chr6	25042241	25040296	-	1	1915	18138	551937	ENSG00000111913.18	ENCODEHT000551937	RIPOR2	ENCODEHT000551937	Known	Genomic	None	0.6499999761581421	None	None	None	None
m54284U_191110_105540/151126823/ccs	PB_GM12878_R1	hg38_SIRV	chr11	123062136	123057493	-	9	2260	33517	116438	ENSG00000109971.13	ENST00000534624.5	HSPA8	HSPA8-224	Known	Known	None	0.25	None	None	None	None
m54284U_191110_105540/162727866/ccs	PB_GM12878_R1	hg38_SIRV	chr3	197950192	197955846	+	5	468	12361	45894	ENSG00000182899.16	ENST00000464167.6	RPL35A	RPL35A-206	Known	Known	None	0.30000001192092896	None	None	None	None
m54284U_191111_172039/74383392/ccs	PB_GM12878_R2	hg38_SIRV	chr6	25042260	25040296	-	1	1935	18138	551937	ENSG00000111913.18	ENCODEHT000551937	RIPOR2	ENCODEHT000551937	Known	Genomic	None	0.6499999761581421	None	None	None	None
611612e7-f2eb-4601-8e0b-9cebba80443b	ONT_GM12878_R1	hg38_SIRV	chr19	49496440	49499696	+	5	555	51461	184922	ENSG00000142534.6	ENST00000270625.6	RPS11	RPS11-201	Known	Known	None	0.05000000074505806	None	None	None	None
m54284U_191111_172039/177014763/ccs	PB_GM12878_R2	hg38_SIRV	chr6	25042319	25040298	-	1	1991	18138	551937	ENSG00000111913.18	ENCODEHT000551937	RIPOR2	ENCODEHT000551937	Known	Genomic	None	0.6000000238418579	None	None	None	None
m54284U_191110_105540/105777661/ccs	PB_GM12878_R1	hg38_SIRV	chr2	197499840	197489063	-	9	1217	8454	551753	ENSG00000144381.16	ENCODEHT000551753	HSPD1	ENCODEHT000551753	Known	ISM	Prefix	0.6499999761581421	None	None	None	None
m54284U_191111_172039/16057141/ccs	PB_GM12878_R2	hg38_SIRV	chr1	111190316	111187191	-	4	1921	2566	9385	ENSG00000162777.16	ENST00000468692.1	DENND2D	DENND2D-204	Known	Known	None	0.3499999940395355	None	None	None	None
m54284U_191110_105540/11928217/ccs	PB_GM12878_R1	hg38_SIRV	chr6	25040309	25040928	+	1	614	112661	551936	ENCODEHG000112661	ENCODEHT000551936	ENCODEHG000112661	ENCODEHT000551936	Antisense	Antisense	None	0.3499999940395355	None	None	None	None
edaf7837-5edf-43b1-aa1a-f4a9a6601ad5	ONT_GM12878_R2	hg38_SIRV	chr8	143597396	143579734	-	8	952	25870	90093	ENSG00000104529.17	ENST00000395119.7	EEF1D	EEF1D-202	Known	Known	None	0.05000000074505806	None	None	None	None
m54284U_191111_172039/22677326/ccs	PB_GM12878_R2	hg38_SIRV	chr6	25042219	25040610	-	1	1578	18138	551937	ENSG00000111913.18	ENCODEHT000551937	RIPOR2	ENCODEHT000551937	Known	Genomic	None	0.8500000238418579	None	None	None	None
m54284U_191110_105540/151127675/ccs	PB_GM12878_R1	hg38_SIRV	chr11	123062136	123057493	-	9	2260	33517	116438	ENSG00000109971.13	ENST00000534624.5	HSPA8	HSPA8-224	Known	Known	None	0.25	None	None	None	None
m54284U_191111_172039/37226504/ccs	PB_GM12878_R2	hg38_SIRV	chr6	25042235	25040611	-	1	1594	18138	551937	ENSG00000111913.18	ENCODEHT000551937	RIPOR2	ENCODEHT000551937	Known	Genomic	None	0.800000011920929	None	None	None	None
m54284U_191111_172039/109251049/ccs	PB_GM12878_R2	hg38_SIRV	chr17	81512801	81509975	-	4	2272	47913	551938	ENSG00000184009.11	ENCODEHT000551938	ACTG1	ENCODEHT000551938	Known	NIC	None	0.20000000298023224	None	None	None	None
9931cfa2-dc40-4ca5-b5ce-5dd3aaa01f09	ONT_GM12878_R1	hg38_SIRV	chr19	49496440	49499688	+	5	547	51461	184922	ENSG00000142534.6	ENST00000270625.6	RPS11	RPS11-201	Known	Known	None	0.20000000298023224	None	None	None	None
9e63f643-da13-4df3-b48c-44107b48598f	ONT_GM12878_R2	hg38_SIRV	chr8	143597391	143579734	-	8	955	25870	90093	ENSG00000104529.17	ENST00000395119.7	EEF1D	EEF1D-202	Known	Known	None	0.05000000074505806	None	None	None	None
m54284U_191110_105540/169673366/ccs	PB_GM12878_R1	hg38_SIRV	chr3	197950192	197955846	+	5	468	12361	45894	ENSG00000182899.16	ENST00000464167.6	RPL35A	RPL35A-206	Known	Known	None	0.30000001192092896	None	None	None	None
m54284U_191111_172039/22152077/ccs	PB_GM12878_R2	hg38_SIRV	chr1	111200705	111187191	-	12	2076	2566	9386	ENSG00000162777.16	ENST00000357640.8	DENND2D	DENND2D-201	Known	Known	None	0.3499999940395355	None	None	None	None
m54284U_191110_105540/106235633/ccs	PB_GM12878_R1	hg38_SIRV	chr2	197499840	197489063	-	9	1217	8454	551753	ENSG00000144381.16	ENCODEHT000551753	HSPD1	ENCODEHT000551753	Known	ISM	Prefix	0.6499999761581421	None	None	None	None
m54284U_191111_172039/151322740/ccs	PB_GM12878_R2	hg38_SIRV	chr6	25040729	25042012	+	1	1284	18143	551939	ENSG00000229313.1	ENCODEHT000551939	AL133268.3	ENCODEHT000551939	Known	Genomic	None	0.699999988079071	None	None	None	None
m54284U_191111_172039/67700037/ccs	PB_GM12878_R2	hg38_SIRV	chr6	25042197	25040767	-	1	1400	18138	551937	ENSG00000111913.18	ENCODEHT000551937	RIPOR2	ENCODEHT000551937	Known	Genomic	None	0.3499999940395355	None	None	None	None
m54284U_191110_105540/151191818/ccs	PB_GM12878_R1	hg38_SIRV	chr11	123062136	123057493	-	9	2260	33517	116438	ENSG00000109971.13	ENST00000534624.5	HSPA8	HSPA8-224	Known	Known	None	0.25	None	None	None	None
18883ec2-efcc-4f6c-b86b-05bbb2b008b4	ONT_GM12878_R2	hg38_SIRV	chr8	143586781	143579744	-	7	833	25870	550690	ENSG00000104529.17	ENCODEHT000550690	EEF1D	ENCODEHT000550690	Known	ISM	Suffix	0.05000000074505806	None	None	None	None
m54284U_191110_105540/36637393/ccs	PB_GM12878_R1	hg38_SIRV	chr6	25042241	25040773	-	1	1437	18138	551937	ENSG00000111913.18	ENCODEHT000551937	RIPOR2	ENCODEHT000551937	Known	Genomic	None	0.6000000238418579	None	None	None	None
32ec90be-dd3a-43fc-9411-792cc05b85a8	ONT_GM12878_R1	hg38_SIRV	chr19	49496440	49499677	+	5	536	51461	184922	ENSG00000142534.6	ENST00000270625.6	RPS11	RPS11-201	Known	Known	None	0.20000000298023224	None	None	None	None
m54284U_191111_172039/138937081/ccs	PB_GM12878_R2	hg38_SIRV	chr6	25042200	25040773	-	1	1397	18138	551937	ENSG00000111913.18	ENCODEHT000551937	RIPOR2	ENCODEHT000551937	Known	Genomic	None	0.6000000238418579	None	None	None	None
m54284U_191111_172039/55969630/ccs	PB_GM12878_R2	hg38_SIRV	chr1	111200687	111187191	-	12	2058	2566	9386	ENSG00000162777.16	ENST00000357640.8	DENND2D	DENND2D-201	Known	Known	None	0.3499999940395355	None	None	None	None
m54284U_191111_172039/109643518/ccs	PB_GM12878_R2	hg38_SIRV	chr17	81512342	81509975	-	5	1831	47913	170237	ENSG00000184009.11	ENST00000575842.5	ACTG1	ACTG1-210	Known	Known	None	0.20000000298023224	None	None	None	None
m54284U_191110_105540/16123294/ccs	PB_GM12878_R1	hg38_SIRV	chr6	25042170	25040774	-	1	1366	18138	551937	ENSG00000111913.18	ENCODEHT000551937	RIPOR2	ENCODEHT000551937	Known	Genomic	None	0.6000000238418579	None	None	None	None
m54284U_191110_105540/172032665/ccs	PB_GM12878_R1	hg38_SIRV	chr3	197950192	197955807	+	5	429	12361	45894	ENSG00000182899.16	ENST00000464167.6	RPL35A	RPL35A-206	Known	Known	None	0.15000000596046448	None	None	None	None
m54284U_191110_105540/106367829/ccs	PB_GM12878_R1	hg38_SIRV	chr2	197499840	197489063	-	9	1217	8454	551753	ENSG00000144381.16	ENCODEHT000551753	HSPD1	ENCODEHT000551753	Known	ISM	Prefix	0.6499999761581421	None	None	None	None
m54284U_191110_105540/73926702/ccs	PB_GM12878_R1	hg38_SIRV	chr6	25042206	25040774	-	1	1402	18138	551937	ENSG00000111913.18	ENCODEHT000551937	RIPOR2	ENCODEHT000551937	Known	Genomic	None	0.6000000238418579	None	None	None	None
08fd9f3f-4bdb-4bee-9d5b-b107dcc87481	ONT_GM12878_R2	hg38_SIRV	chr8	143597393	143579734	-	8	900	25870	90089	ENSG00000104529.17	ENST00000526838.5	EEF1D	EEF1D-218	Known	Known	None	0.05000000074505806	None	None	None	None
m54284U_191110_105540/153291556/ccs	PB_GM12878_R1	hg38_SIRV	chr6	25042341	25040775	-	1	1535	18138	551937	ENSG00000111913.18	ENCODEHT000551937	RIPOR2	ENCODEHT000551937	Known	Genomic	None	0.6000000238418579	None	None	None	None
m54284U_191110_105540/151192394/ccs	PB_GM12878_R1	hg38_SIRV	chr11	123062136	123057493	-	9	2260	33517	116438	ENSG00000109971.13	ENST00000534624.5	HSPA8	HSPA8-224	Known	Known	None	0.25	None	None	None	None
m54284U_191110_105540/83494405/ccs	PB_GM12878_R1	hg38_SIRV	chr6	25043116	25040776	-	1	2309	18138	551937	ENSG00000111913.18	ENCODEHT000551937	RIPOR2	ENCODEHT000551937	Known	Genomic	None	0.6499999761581421	None	None	None	None
m54284U_191111_172039/38666954/ccs	PB_GM12878_R2	hg38_SIRV	chr6	25054234	25055579	+	1	1346	18143	551940	ENSG00000229313.1	ENCODEHT000551940	AL133268.3	ENCODEHT000551940	Known	Genomic	None	1.0	None	None	None	None
8eeddfd8-ecd0-4e75-979f-f324d8d59a32	ONT_GM12878_R1	hg38_SIRV	chr19	49496440	49499695	+	5	554	51461	184922	ENSG00000142534.6	ENST00000270625.6	RPS11	RPS11-201	Known	Known	None	0.10000000149011612	None	None	None	None
m54284U_191111_172039/63572254/ccs	PB_GM12878_R2	hg38_SIRV	chr1	111200687	111187191	-	12	2058	2566	9386	ENSG00000162777.16	ENST00000357640.8	DENND2D	DENND2D-201	Known	Known	None	0.3499999940395355	None	None	None	None
b121e911-3ffd-4517-bfc3-5b58b27f764c	ONT_GM12878_R2	hg38_SIRV	chr8	143581252	143579732	-	5	630	25870	550715	ENSG00000104529.17	ENCODEHT000550715	EEF1D	ENCODEHT000550715	Known	ISM	Suffix	0.05000000074505806	None	None	None	None
m54284U_191111_172039/109707929/ccs	PB_GM12878_R2	hg38_SIRV	chr17	81512799	81509975	-	6	1915	47913	170234	ENSG00000184009.11	ENST00000573283.7	ACTG1	ACTG1-206	Known	Known	None	0.20000000298023224	None	None	None	None
m54284U_191110_105540/107872435/ccs	PB_GM12878_R1	hg38_SIRV	chr2	197500248	197489055	-	9	1258	8454	551776	ENSG00000144381.16	ENCODEHT000551776	HSPD1	ENCODEHT000551776	Known	ISM	Prefix	0.6499999761581421	None	None	None	None
m54284U_191110_105540/151192866/ccs	PB_GM12878_R1	hg38_SIRV	chr11	123062132	123057493	-	9	2256	33517	116438	ENSG00000109971.13	ENST00000534624.5	HSPA8	HSPA8-224	Known	Known	None	0.25	None	None	None	None
m54284U_191110_105540/174064346/ccs	PB_GM12878_R1	hg38_SIRV	chr3	197950192	197954147	+	4	371	12361	45895	ENSG00000182899.16	ENST00000485439.5	RPL35A	RPL35A-208	Known	Known	None	0.25	None	None	None	None
m54284U_191111_172039/115147111/ccs	PB_GM12878_R2	hg38_SIRV	chr6	25083200	25081059	-	1	2142	18145	551941	ENSG00000168405.17	ENCODEHT000551941	CMAHP	ENCODEHT000551941	Known	Genomic	None	0.30000001192092896	None	None	None	None
c2fdf143-dd41-4220-8e66-6f708f0b80d5	ONT_GM12878_R1	hg38_SIRV	chr6	25081268	25081075	-	1	203	18145	551941	ENSG00000168405.17	ENCODEHT000551941	CMAHP	ENCODEHT000551941	Known	Genomic	None	0.25	None	None	None	None
a950ddd7-a5ed-4b18-8ccd-a4ad22d3b664	ONT_GM12878_R2	hg38_SIRV	chr8	143580699	143579734	-	3	485	25870	90086	ENSG00000104529.17	ENST00000530109.5	EEF1D	EEF1D-229	Known	Known	None	0.05000000074505806	None	None	None	None
m54284U_191111_172039/9503119/ccs	PB_GM12878_R2	hg38_SIRV	chr6	25138096	25081068	-	14	2490	18145	64724	ENSG00000168405.17	ENST00000377993.8	CMAHP	CMAHP-202	Known	Known	None	0.25	None	None	None	None
7065104c-9d58-4fac-b91e-69c9eeaf8fe6	ONT_GM12878_R1	hg38_SIRV	chr19	49496440	49499688	+	5	547	51461	184922	ENSG00000142534.6	ENST00000270625.6	RPS11	RPS11-201	Known	Known	None	0.20000000298023224	None	None	None	None
m54284U_191111_172039/82053213/ccs	PB_GM12878_R2	hg38_SIRV	chr1	111200238	111187191	-	11	2170	2566	550623	ENSG00000162777.16	ENCODEHT000550623	DENND2D	ENCODEHT000550623	Known	ISM	Suffix	0.3499999940395355	None	None	None	None
m54284U_191111_172039/109840876/ccs	PB_GM12878_R2	hg38_SIRV	chr17	81512799	81509975	-	6	1915	47913	170234	ENSG00000184009.11	ENST00000573283.7	ACTG1	ACTG1-206	Known	Known	None	0.20000000298023224	None	None	None	None
m54284U_191110_105540/8915623/ccs	PB_GM12878_R1	hg38_SIRV	chr6	25138340	25081069	-	14	2512	18145	64722	ENSG00000168405.17	ENST00000377989.8	CMAHP	CMAHP-201	Known	Known	None	0.30000001192092896	None	None	None	None
m54284U_191110_105540/151192914/ccs	PB_GM12878_R1	hg38_SIRV	chr11	123062136	123057493	-	7	2699	33517	551942	ENSG00000109971.13	ENCODEHT000551942	HSPA8	ENCODEHT000551942	Known	NIC	None	0.25	None	None	None	None
m54284U_191110_105540/108595603/ccs	PB_GM12878_R1	hg38_SIRV	chr2	197499840	197489063	-	9	1217	8454	551753	ENSG00000144381.16	ENCODEHT000551753	HSPD1	ENCODEHT000551753	Known	ISM	Prefix	0.6499999761581421	None	None	None	None
bd51649c-5409-46a9-b791-cf192cbfa7a7	ONT_GM12878_R2	hg38_SIRV	chr8	143597403	143579734	-	8	967	25870	90093	ENSG00000104529.17	ENST00000395119.7	EEF1D	EEF1D-202	Known	Known	None	0.05000000074505806	None	None	None	None
m54284U_191111_172039/1443459/ccs	PB_GM12878_R2	hg38_SIRV	chr3	197950192	197955847	+	5	469	12361	45894	ENSG00000182899.16	ENST00000464167.6	RPL35A	RPL35A-206	Known	Known	None	0.30000001192092896	None	None	None	None
m54284U_191110_105540/12386765/ccs	PB_GM12878_R1	hg38_SIRV	chr6	25138117	25081069	-	14	2510	18145	64724	ENSG00000168405.17	ENST00000377993.8	CMAHP	CMAHP-202	Known	Known	None	0.30000001192092896	None	None	None	None
m54284U_191110_105540/14157220/ccs	PB_GM12878_R1	hg38_SIRV	chr6	25138093	25081069	-	11	2078	18145	551943	ENSG00000168405.17	ENCODEHT000551943	CMAHP	ENCODEHT000551943	Known	NIC	None	0.30000001192092896	None	None	None	None
m54284U_191110_105540/30081828/ccs	PB_GM12878_R1	hg38_SIRV	chr6	25138116	25081069	-	12	2182	18145	551944	ENSG00000168405.17	ENCODEHT000551944	CMAHP	ENCODEHT000551944	Known	NIC	None	0.30000001192092896	None	None	None	None
f8274a99-0712-4832-8d34-f614a1bddcbc	ONT_GM12878_R1	hg38_SIRV	chr19	49496440	49499652	+	5	511	51461	184922	ENSG00000142534.6	ENST00000270625.6	RPS11	RPS11-201	Known	Known	None	0.44999998807907104	None	None	None	None
m54284U_191111_172039/86050938/ccs	PB_GM12878_R2	hg38_SIRV	chr1	111200688	111187191	-	12	2059	2566	9386	ENSG00000162777.16	ENST00000357640.8	DENND2D	DENND2D-201	Known	Known	None	0.3499999940395355	None	None	None	None
m54284U_191110_105540/2295192/ccs	PB_GM12878_R1	hg38_SIRV	chr8	143597415	143579735	-	7	906	25870	90091	ENSG00000104529.17	ENST00000528610.5	EEF1D	EEF1D-223	Known	Known	None	0.05000000074505806	None	None	None	None
m54284U_191110_105540/46533053/ccs	PB_GM12878_R1	hg38_SIRV	chr6	25138100	25081069	-	14	2493	18145	64724	ENSG00000168405.17	ENST00000377993.8	CMAHP	CMAHP-202	Known	Known	None	0.30000001192092896	None	None	None	None
m54284U_191110_105540/151193362/ccs	PB_GM12878_R1	hg38_SIRV	chr11	123062137	123057493	-	9	2261	33517	116438	ENSG00000109971.13	ENST00000534624.5	HSPA8	HSPA8-224	Known	Known	None	0.25	None	None	None	None
m54284U_191111_172039/110167651/ccs	PB_GM12878_R2	hg38_SIRV	chr17	81512799	81509975	-	6	1915	47913	170234	ENSG00000184009.11	ENST00000573283.7	ACTG1	ACTG1-206	Known	Known	None	0.20000000298023224	None	None	None	None
m54284U_191110_105540/108923055/ccs	PB_GM12878_R1	hg38_SIRV	chr2	197499841	197489063	-	9	1218	8454	551753	ENSG00000144381.16	ENCODEHT000551753	HSPD1	ENCODEHT000551753	Known	ISM	Prefix	0.6499999761581421	None	None	None	None
m54284U_191110_105540/67963378/ccs	PB_GM12878_R1	hg38_SIRV	chr6	25138096	25081069	-	14	2489	18145	64724	ENSG00000168405.17	ENST00000377993.8	CMAHP	CMAHP-202	Known	Known	None	0.30000001192092896	None	None	None	None
m54284U_191110_105540/85722106/ccs	PB_GM12878_R1	hg38_SIRV	chr6	25138084	25081069	-	13	2413	18145	551945	ENSG00000168405.17	ENCODEHT000551945	CMAHP	ENCODEHT000551945	Known	NNC	None	0.30000001192092896	None	None	None	None
m54284U_191110_105540/175900127/ccs	PB_GM12878_R1	hg38_SIRV	chr8	143597412	143579735	-	8	975	25870	90093	ENSG00000104529.17	ENST00000395119.7	EEF1D	EEF1D-202	Known	Known	None	0.05000000074505806	None	None	None	None
m54284U_191111_172039/2230246/ccs	PB_GM12878_R2	hg38_SIRV	chr3	197950192	197955814	+	5	436	12361	45894	ENSG00000182899.16	ENST00000464167.6	RPL35A	RPL35A-206	Known	Known	None	0.3499999940395355	None	None	None	None
m54284U_191110_105540/173998682/ccs	PB_GM12878_R1	hg38_SIRV	chr6	25138598	25081069	-	12	2212	18145	551946	ENSG00000168405.17	ENCODEHT000551946	CMAHP	ENCODEHT000551946	Known	NNC	None	0.30000001192092896	None	None	None	None
8e9e7913-dcd2-450b-8868-13049227817c	ONT_GM12878_R1	hg38_SIRV	chr19	49496440	49499687	+	5	546	51461	184922	ENSG00000142534.6	ENST00000270625.6	RPS11	RPS11-201	Known	Known	None	0.20000000298023224	None	None	None	None
m54284U_191110_105540/151193656/ccs	PB_GM12878_R1	hg38_SIRV	chr11	123062138	123057493	-	9	2262	33517	116438	ENSG00000109971.13	ENST00000534624.5	HSPA8	HSPA8-224	Known	Known	None	0.25	None	None	None	None
m54284U_191111_172039/89195033/ccs	PB_GM12878_R2	hg38_SIRV	chr1	111200214	111187191	-	11	2146	2566	550623	ENSG00000162777.16	ENCODEHT000550623	DENND2D	ENCODEHT000550623	Known	ISM	Suffix	0.3499999940395355	None	None	None	None
m54284U_191110_105540/177734149/ccs	PB_GM12878_R1	hg38_SIRV	chr6	25138282	25081069	-	14	2675	18145	64724	ENSG00000168405.17	ENST00000377993.8	CMAHP	CMAHP-202	Known	Known	None	0.30000001192092896	None	None	None	None
m54284U_191111_172039/111018193/ccs	PB_GM12878_R2	hg38_SIRV	chr17	81512799	81509975	-	6	1915	47913	170234	ENSG00000184009.11	ENST00000573283.7	ACTG1	ACTG1-206	Known	Known	None	0.20000000298023224	None	None	None	None
m54284U_191111_172039/13828127/ccs	PB_GM12878_R2	hg38_SIRV	chr8	143586852	143579745	-	7	910	25870	550690	ENSG00000104529.17	ENCODEHT000550690	EEF1D	ENCODEHT000550690	Known	ISM	Suffix	0.05000000074505806	None	None	None	None
m54284U_191110_105540/109184665/ccs	PB_GM12878_R1	hg38_SIRV	chr2	197499832	197489063	-	9	1209	8454	551753	ENSG00000144381.16	ENCODEHT000551753	HSPD1	ENCODEHT000551753	Known	ISM	Prefix	0.6499999761581421	None	None	None	None
m54284U_191111_172039/12388584/ccs	PB_GM12878_R2	hg38_SIRV	chr6	25137825	25081069	-	13	2468	18145	551947	ENSG00000168405.17	ENCODEHT000551947	CMAHP	ENCODEHT000551947	Known	ISM	Suffix	0.30000001192092896	None	None	None	None
m54284U_191111_172039/25166976/ccs	PB_GM12878_R2	hg38_SIRV	chr6	25138098	25081069	-	14	2270	18145	64722	ENSG00000168405.17	ENST00000377989.8	CMAHP	CMAHP-201	Known	Known	None	0.30000001192092896	None	None	None	None
m54284U_191111_172039/2427161/ccs	PB_GM12878_R2	hg38_SIRV	chr3	197950192	197955808	+	5	430	12361	45894	ENSG00000182899.16	ENST00000464167.6	RPL35A	RPL35A-206	Known	Known	None	0.15000000596046448	None	None	None	None
m54284U_191110_105540/151193774/ccs	PB_GM12878_R1	hg38_SIRV	chr11	123062137	123057493	-	9	2261	33517	116438	ENSG00000109971.13	ENST00000534624.5	HSPA8	HSPA8-224	Known	Known	None	0.25	None	None	None	None
3c996de7-0d8f-44aa-8b7a-9a9c8857ea58	ONT_GM12878_R1	hg38_SIRV	chr19	49496440	49499694	+	5	547	51461	184922	ENSG00000142534.6	ENST00000270625.6	RPS11	RPS11-201	Known	Known	None	0.10000000149011612	None	None	None	None
m54284U_191111_172039/132647342/ccs	PB_GM12878_R2	hg38_SIRV	chr1	111200646	111187191	-	12	2017	2566	9386	ENSG00000162777.16	ENST00000357640.8	DENND2D	DENND2D-201	Known	Known	None	0.3499999940395355	None	None	None	None
m54284U_191111_172039/35653949/ccs	PB_GM12878_R2	hg38_SIRV	chr6	25138118	25081069	-	14	2515	18145	551948	ENSG00000168405.17	ENCODEHT000551948	CMAHP	ENCODEHT000551948	Known	NNC	None	0.30000001192092896	None	None	None	None
m54284U_191111_172039/89325675/ccs	PB_GM12878_R2	hg38_SIRV	chr8	143586852	143579735	-	7	912	25870	551949	ENSG00000104529.17	ENCODEHT000551949	EEF1D	ENCODEHT000551949	Known	ISM	Suffix	0.05000000074505806	None	None	None	None
m54284U_191111_172039/111411539/ccs	PB_GM12878_R2	hg38_SIRV	chr17	81512800	81509975	-	6	1916	47913	170234	ENSG00000184009.11	ENST00000573283.7	ACTG1	ACTG1-206	Known	Known	None	0.20000000298023224	None	None	None	None
m54284U_191110_105540/109382299/ccs	PB_GM12878_R1	hg38_SIRV	chr2	197499840	197489063	-	9	1217	8454	551753	ENSG00000144381.16	ENCODEHT000551753	HSPD1	ENCODEHT000551753	Known	ISM	Prefix	0.6499999761581421	None	None	None	None
m54284U_191111_172039/62587888/ccs	PB_GM12878_R2	hg38_SIRV	chr6	25138099	25081069	-	14	2492	18145	64724	ENSG00000168405.17	ENST00000377993.8	CMAHP	CMAHP-202	Known	Known	None	0.30000001192092896	None	None	None	None
m54284U_191111_172039/108922844/ccs	PB_GM12878_R2	hg38_SIRV	chr6	25138096	25081069	-	14	2489	18145	64724	ENSG00000168405.17	ENST00000377993.8	CMAHP	CMAHP-202	Known	Known	None	0.30000001192092896	None	None	None	None
m54284U_191111_172039/119933664/ccs	PB_GM12878_R2	hg38_SIRV	chr8	143597413	143579735	-	8	973	25870	90094	ENSG00000104529.17	ENST00000529272.5	EEF1D	EEF1D-225	Known	Known	None	0.05000000074505806	None	None	None	None
m54284U_191110_105540/151258938/ccs	PB_GM12878_R1	hg38_SIRV	chr11	123062136	123057493	-	9	2260	33517	116438	ENSG00000109971.13	ENST00000534624.5	HSPA8	HSPA8-224	Known	Known	None	0.25	None	None	None	None
m54284U_191111_172039/115870510/ccs	PB_GM12878_R2	hg38_SIRV	chr6	25138322	25081069	-	13	2459	18145	551950	ENSG00000168405.17	ENCODEHT000551950	CMAHP	ENCODEHT000551950	Known	NNC	None	0.30000001192092896	None	None	None	None
242cc41d-b70f-44a5-8171-ae2756ae5d42	ONT_GM12878_R1	hg38_SIRV	chr19	49496440	49499664	+	5	523	51461	184922	ENSG00000142534.6	ENST00000270625.6	RPS11	RPS11-201	Known	Known	None	0.4000000059604645	None	None	None	None
m54284U_191111_172039/144967165/ccs	PB_GM12878_R2	hg38_SIRV	chr1	111200646	111187191	-	12	2017	2566	9386	ENSG00000162777.16	ENST00000357640.8	DENND2D	DENND2D-201	Known	Known	None	0.3499999940395355	None	None	None	None
m54284U_191111_172039/4063938/ccs	PB_GM12878_R2	hg38_SIRV	chr3	197950192	197955847	+	5	469	12361	45894	ENSG00000182899.16	ENST00000464167.6	RPL35A	RPL35A-206	Known	Known	None	0.30000001192092896	None	None	None	None
m54284U_191111_172039/119277880/ccs	PB_GM12878_R2	hg38_SIRV	chr6	25138292	25081068	-	14	2726	18145	551948	ENSG00000168405.17	ENCODEHT000551948	CMAHP	ENCODEHT000551948	Known	NNC	None	0.30000001192092896	None	None	None	None
m54284U_191111_172039/111477820/ccs	PB_GM12878_R2	hg38_SIRV	chr17	81512800	81509975	-	6	1916	47913	170234	ENSG00000184009.11	ENST00000573283.7	ACTG1	ACTG1-206	Known	Known	None	0.20000000298023224	None	None	None	None
88148add-4c7b-40dc-94f0-3c6dce89d091	ONT_GM12878_R1	hg38_SIRV	chr8	143597392	143579735	-	8	953	25870	551951	ENSG00000104529.17	ENCODEHT000551951	EEF1D	ENCODEHT000551951	Known	NIC	None	0.05000000074505806	None	None	None	None
m54284U_191110_105540/110102863/ccs	PB_GM12878_R1	hg38_SIRV	chr2	197499840	197489063	-	9	1217	8454	551753	ENSG00000144381.16	ENCODEHT000551753	HSPD1	ENCODEHT000551753	Known	ISM	Prefix	0.6499999761581421	None	None	None	None
m54284U_191111_172039/135071539/ccs	PB_GM12878_R2	hg38_SIRV	chr6	25086886	25081069	-	3	1011	18145	551952	ENSG00000168405.17	ENCODEHT000551952	CMAHP	ENCODEHT000551952	Known	ISM	Suffix	0.30000001192092896	None	None	None	None
m54284U_191110_105540/151389099/ccs	PB_GM12878_R1	hg38_SIRV	chr11	123062138	123057493	-	9	2262	33517	116438	ENSG00000109971.13	ENST00000534624.5	HSPA8	HSPA8-224	Known	Known	None	0.25	None	None	None	None
m54284U_191111_172039/169346594/ccs	PB_GM12878_R2	hg38_SIRV	chr6	25138607	25081069	-	14	2359	18145	551953	ENSG00000168405.17	ENCODEHT000551953	CMAHP	ENCODEHT000551953	Known	NNC	None	0.30000001192092896	None	None	None	None
5aa9e9c8-eed5-4b31-8395-8650a93fd788	ONT_GM12878_R1	hg38_SIRV	chr19	49496440	49499688	+	5	547	51461	184922	ENSG00000142534.6	ENST00000270625.6	RPS11	RPS11-201	Known	Known	None	0.20000000298023224	None	None	None	None
m54284U_191111_172039/154208580/ccs	PB_GM12878_R2	hg38_SIRV	chr1	111200166	111187191	-	11	2098	2566	550623	ENSG00000162777.16	ENCODEHT000550623	DENND2D	ENCODEHT000550623	Known	ISM	Suffix	0.3499999940395355	None	None	None	None
66371880-1776-4be9-8282-630e18f1ff11	ONT_GM12878_R1	hg38_SIRV	chr8	143597379	143579735	-	8	942	25870	90093	ENSG00000104529.17	ENST00000395119.7	EEF1D	EEF1D-202	Known	Known	None	0.05000000074505806	None	None	None	None
m54284U_191111_172039/4327267/ccs	PB_GM12878_R2	hg38_SIRV	chr3	197950192	197955807	+	5	429	12361	45894	ENSG00000182899.16	ENST00000464167.6	RPL35A	RPL35A-206	Known	Known	None	0.15000000596046448	None	None	None	None
m54284U_191111_172039/111543096/ccs	PB_GM12878_R2	hg38_SIRV	chr17	81512801	81509975	-	6	1917	47913	170234	ENSG00000184009.11	ENST00000573283.7	ACTG1	ACTG1-206	Known	Known	None	0.20000000298023224	None	None	None	None
b9c4ee50-a061-4b29-b190-de8ad9a51904	ONT_GM12878_R2	hg38_SIRV	chr6	25093546	25081069	-	5	1174	18145	551954	ENSG00000168405.17	ENCODEHT000551954	CMAHP	ENCODEHT000551954	Known	ISM	Suffix	0.30000001192092896	None	None	None	None
m54284U_191110_105540/112134469/ccs	PB_GM12878_R1	hg38_SIRV	chr2	197499840	197489063	-	9	1217	8454	551753	ENSG00000144381.16	ENCODEHT000551753	HSPD1	ENCODEHT000551753	Known	ISM	Prefix	0.6499999761581421	None	None	None	None
m54284U_191110_105540/151389906/ccs	PB_GM12878_R1	hg38_SIRV	chr11	123062136	123057493	-	9	2260	33517	116438	ENSG00000109971.13	ENST00000534624.5	HSPA8	HSPA8-224	Known	Known	None	0.25	None	None	None	None
2a0109f9-f447-486f-a55f-ab6f90e0fea9	ONT_GM12878_R1	hg38_SIRV	chr8	143597391	143579735	-	8	947	25870	90093	ENSG00000104529.17	ENST00000395119.7	EEF1D	EEF1D-202	Known	Known	None	0.05000000074505806	None	None	None	None
m54284U_191110_105540/5966450/ccs	PB_GM12878_R1	hg38_SIRV	chr6	25138096	25081070	-	14	2488	18145	64724	ENSG00000168405.17	ENST00000377993.8	CMAHP	CMAHP-202	Known	Known	None	0.30000001192092896	None	None	None	None
13460769-6a8e-419c-99f3-4dfc8cbbd88b	ONT_GM12878_R1	hg38_SIRV	chr19	49496440	49499680	+	5	539	51461	184922	ENSG00000142534.6	ENST00000270625.6	RPS11	RPS11-201	Known	Known	None	0.20000000298023224	None	None	None	None
m54284U_191111_172039/166070702/ccs	PB_GM12878_R2	hg38_SIRV	chr1	111200648	111187191	-	12	2019	2566	9386	ENSG00000162777.16	ENST00000357640.8	DENND2D	DENND2D-201	Known	Known	None	0.3499999940395355	None	None	None	None
m54284U_191110_105540/74319679/ccs	PB_GM12878_R1	hg38_SIRV	chr6	25138096	25081070	-	13	2297	18145	551955	ENSG00000168405.17	ENCODEHT000551955	CMAHP	ENCODEHT000551955	Known	NIC	None	0.30000001192092896	None	None	None	None
m54284U_191111_172039/6031561/ccs	PB_GM12878_R2	hg38_SIRV	chr3	197950192	197955776	+	5	398	12361	45894	ENSG00000182899.16	ENST00000464167.6	RPL35A	RPL35A-206	Known	Known	None	0.699999988079071	None	None	None	None
m54284U_191110_105540/151456025/ccs	PB_GM12878_R1	hg38_SIRV	chr11	123062137	123057493	-	9	2261	33517	116438	ENSG00000109971.13	ENST00000534624.5	HSPA8	HSPA8-224	Known	Known	None	0.25	None	None	None	None
m54284U_191111_172039/111806224/ccs	PB_GM12878_R2	hg38_SIRV	chr17	81512798	81509975	-	6	1914	47913	170234	ENSG00000184009.11	ENST00000573283.7	ACTG1	ACTG1-206	Known	Known	None	0.20000000298023224	None	None	None	None
d3f88fcf-a2ff-4c5d-9f91-db01b68c53f4	ONT_GM12878_R1	hg38_SIRV	chr8	143597398	143579735	-	7	889	25870	90091	ENSG00000104529.17	ENST00000528610.5	EEF1D	EEF1D-223	Known	Known	None	0.05000000074505806	None	None	None	None
m54284U_191110_105540/112198042/ccs	PB_GM12878_R1	hg38_SIRV	chr2	197500187	197489055	-	9	1219	8454	551776	ENSG00000144381.16	ENCODEHT000551776	HSPD1	ENCODEHT000551776	Known	ISM	Prefix	0.6499999761581421	None	None	None	None
m54284U_191111_172039/25757457/ccs	PB_GM12878_R2	hg38_SIRV	chr6	25138605	25081070	-	14	2324	18145	551956	ENSG00000168405.17	ENCODEHT000551956	CMAHP	ENCODEHT000551956	Known	NIC	None	0.30000001192092896	None	None	None	None
fd6b5f56-2141-47ea-8bf5-ea40f8c8aa96	ONT_GM12878_R1	hg38_SIRV	chr19	49496440	49499672	+	5	531	51461	184922	ENSG00000142534.6	ENST00000270625.6	RPS11	RPS11-201	Known	Known	None	0.15000000596046448	None	None	None	None
82dbb105-6da8-4516-ab1a-247ce86f13d5	ONT_GM12878_R1	hg38_SIRV	chr1	111200628	111187191	-	12	1989	2566	9386	ENSG00000162777.16	ENST00000357640.8	DENND2D	DENND2D-201	Known	Known	None	0.3499999940395355	None	None	None	None
m54284U_191111_172039/177015328/ccs	PB_GM12878_R2	hg38_SIRV	chr6	25138096	25081070	-	12	2149	18145	551957	ENSG00000168405.17	ENCODEHT000551957	CMAHP	ENCODEHT000551957	Known	NIC	None	0.30000001192092896	None	None	None	None
2a6c385e-57ef-4895-b899-9e9ccdb14f09	ONT_GM12878_R1	hg38_SIRV	chr8	143597134	143579735	-	7	1098	25870	551958	ENSG00000104529.17	ENCODEHT000551958	EEF1D	ENCODEHT000551958	Known	NIC	None	0.05000000074505806	None	None	None	None
m54284U_191110_105540/151585762/ccs	PB_GM12878_R1	hg38_SIRV	chr11	123062136	123057493	-	9	2260	33517	116438	ENSG00000109971.13	ENST00000534624.5	HSPA8	HSPA8-224	Known	Known	None	0.25	None	None	None	None
m54284U_191110_105540/69535103/ccs	PB_GM12878_R1	hg38_SIRV	chr6	25138100	25081071	-	14	2544	18145	551959	ENSG00000168405.17	ENCODEHT000551959	CMAHP	ENCODEHT000551959	Known	NIC	None	0.30000001192092896	None	None	None	None
m54284U_191111_172039/112133235/ccs	PB_GM12878_R2	hg38_SIRV	chr17	81512799	81509975	-	6	1915	47913	170234	ENSG00000184009.11	ENST00000573283.7	ACTG1	ACTG1-206	Known	Known	None	0.20000000298023224	None	None	None	None
m54284U_191110_105540/112592134/ccs	PB_GM12878_R1	hg38_SIRV	chr2	197499840	197489063	-	9	1217	8454	551753	ENSG00000144381.16	ENCODEHT000551753	HSPD1	ENCODEHT000551753	Known	ISM	Prefix	0.6499999761581421	None	None	None	None
m54284U_191111_172039/9109580/ccs	PB_GM12878_R2	hg38_SIRV	chr3	197950192	197955848	+	5	492	12361	45894	ENSG00000182899.16	ENST00000464167.6	RPL35A	RPL35A-206	Known	Known	None	0.30000001192092896	None	None	None	None
m54284U_191110_105540/100729760/ccs	PB_GM12878_R1	hg38_SIRV	chr6	25138100	25081071	-	14	2491	18145	64724	ENSG00000168405.17	ENST00000377993.8	CMAHP	CMAHP-202	Known	Known	None	0.30000001192092896	None	None	None	None
fe859b56-92be-4eae-93a2-e13f79db3645	ONT_GM12878_R2	hg38_SIRV	chr8	143597404	143579735	-	8	960	25870	550994	ENSG00000104529.17	ENCODEHT000550994	EEF1D	ENCODEHT000550994	Known	NNC	None	0.05000000074505806	None	None	None	None
67d06de4-1ef7-4aae-a58c-732759536e7d	ONT_GM12878_R1	hg38_SIRV	chr19	49496440	49499695	+	5	554	51461	184922	ENSG00000142534.6	ENST00000270625.6	RPS11	RPS11-201	Known	Known	None	0.10000000149011612	None	None	None	None
m54284U_191111_172039/2951436/ccs	PB_GM12878_R2	hg38_SIRV	chr1	111199954	111187192	-	11	1885	2566	550623	ENSG00000162777.16	ENCODEHT000550623	DENND2D	ENCODEHT000550623	Known	ISM	Suffix	0.4000000059604645	None	None	None	None
m54284U_191110_105540/108986661/ccs	PB_GM12878_R1	hg38_SIRV	chr6	25138098	25081071	-	14	2489	18145	64724	ENSG00000168405.17	ENST00000377993.8	CMAHP	CMAHP-202	Known	Known	None	0.30000001192092896	None	None	None	None
m54284U_191110_105540/151587198/ccs	PB_GM12878_R1	hg38_SIRV	chr11	123062136	123057493	-	9	2260	33517	116438	ENSG00000109971.13	ENST00000534624.5	HSPA8	HSPA8-224	Known	Known	None	0.25	None	None	None	None
m54284U_191110_105540/129238720/ccs	PB_GM12878_R1	hg38_SIRV	chr6	25138084	25081071	-	14	2563	18145	551960	ENSG00000168405.17	ENCODEHT000551960	CMAHP	ENCODEHT000551960	Known	NIC	None	0.30000001192092896	None	None	None	None
08d55256-b8fd-44ec-8743-990d012ca01d	ONT_GM12878_R2	hg38_SIRV	chr8	143597260	143579736	-	8	1342	25870	550760	ENSG00000104529.17	ENCODEHT000550760	EEF1D	ENCODEHT000550760	Known	NIC	None	0.05000000074505806	None	None	None	None
m54284U_191111_172039/112200091/ccs	PB_GM12878_R2	hg38_SIRV	chr17	81512799	81509975	-	6	1915	47913	170234	ENSG00000184009.11	ENST00000573283.7	ACTG1	ACTG1-206	Known	Known	None	0.20000000298023224	None	None	None	None
m54284U_191110_105540/113115974/ccs	PB_GM12878_R1	hg38_SIRV	chr2	197499839	197489063	-	9	1216	8454	551753	ENSG00000144381.16	ENCODEHT000551753	HSPD1	ENCODEHT000551753	Known	ISM	Prefix	0.6499999761581421	None	None	None	None
m54284U_191110_105540/145820506/ccs	PB_GM12878_R1	hg38_SIRV	chr6	25138096	25081071	-	14	2266	18145	64722	ENSG00000168405.17	ENST00000377989.8	CMAHP	CMAHP-201	Known	Known	None	0.30000001192092896	None	None	None	None
m54284U_191111_172039/9242756/ccs	PB_GM12878_R2	hg38_SIRV	chr3	197950192	197955846	+	5	468	12361	45894	ENSG00000182899.16	ENST00000464167.6	RPL35A	RPL35A-206	Known	Known	None	0.30000001192092896	None	None	None	None
accacfd4-5e78-4276-869d-10fa1a6adec2	ONT_GM12878_R1	hg38_SIRV	chr19	49496440	49499685	+	5	544	51461	184922	ENSG00000142534.6	ENST00000270625.6	RPS11	RPS11-201	Known	Known	None	0.20000000298023224	None	None	None	None
m54284U_191111_172039/23725690/ccs	PB_GM12878_R2	hg38_SIRV	chr1	111200704	111187192	-	12	2074	2566	9386	ENSG00000162777.16	ENST00000357640.8	DENND2D	DENND2D-201	Known	Known	None	0.4000000059604645	None	None	None	None
m54284U_191110_105540/180029350/ccs	PB_GM12878_R1	hg38_SIRV	chr6	25113786	25081071	-	11	1933	18145	551961	ENSG00000168405.17	ENCODEHT000551961	CMAHP	ENCODEHT000551961	Known	ISM	Suffix	0.30000001192092896	None	None	None	None
m54284U_191110_105540/151650905/ccs	PB_GM12878_R1	hg38_SIRV	chr11	123062136	123057493	-	9	2260	33517	116438	ENSG00000109971.13	ENST00000534624.5	HSPA8	HSPA8-224	Known	Known	None	0.25	None	None	None	None
f6eaeb9e-edb3-487b-b096-aa90fb0acf71	ONT_GM12878_R2	hg38_SIRV	chr8	143597396	143579735	-	8	959	25870	90093	ENSG00000104529.17	ENST00000395119.7	EEF1D	EEF1D-202	Known	Known	None	0.05000000074505806	None	None	None	None
m54284U_191111_172039/78383809/ccs	PB_GM12878_R2	hg38_SIRV	chr6	25138111	25081071	-	14	2281	18145	64722	ENSG00000168405.17	ENST00000377989.8	CMAHP	CMAHP-201	Known	Known	None	0.30000001192092896	None	None	None	None
m54284U_191111_172039/119013777/ccs	PB_GM12878_R2	hg38_SIRV	chr6	25138590	25081071	-	15	2647	18145	551962	ENSG00000168405.17	ENCODEHT000551962	CMAHP	ENCODEHT000551962	Known	NIC	None	0.30000001192092896	None	None	None	None
m54284U_191111_172039/112920256/ccs	PB_GM12878_R2	hg38_SIRV	chr17	81512801	81509975	-	6	1917	47913	170234	ENSG00000184009.11	ENST00000573283.7	ACTG1	ACTG1-206	Known	Known	None	0.20000000298023224	None	None	None	None
m54284U_191110_105540/113444434/ccs	PB_GM12878_R1	hg38_SIRV	chr2	197499880	197489063	-	9	1257	8454	551753	ENSG00000144381.16	ENCODEHT000551753	HSPD1	ENCODEHT000551753	Known	ISM	Prefix	0.6499999761581421	None	None	None	None
5f9113b2-586d-49b3-8283-63ec50d437e2	ONT_GM12878_R2	hg38_SIRV	chr8	143586817	143579745	-	7	875	25870	550690	ENSG00000104529.17	ENCODEHT000550690	EEF1D	ENCODEHT000550690	Known	ISM	Suffix	0.05000000074505806	None	None	None	None
c5210e1b-a5c8-47f1-8d18-ce410c201dbb	ONT_GM12878_R1	hg38_SIRV	chr19	49496440	49499665	+	5	524	51461	184922	ENSG00000142534.6	ENST00000270625.6	RPS11	RPS11-201	Known	Known	None	0.3499999940395355	None	None	None	None
m54284U_191111_172039/12257442/ccs	PB_GM12878_R2	hg38_SIRV	chr3	197950192	197955807	+	5	429	12361	45894	ENSG00000182899.16	ENST00000464167.6	RPL35A	RPL35A-206	Known	Known	None	0.15000000596046448	None	None	None	None
m54284U_191110_105540/151651389/ccs	PB_GM12878_R1	hg38_SIRV	chr11	123062138	123057493	-	9	2262	33517	116438	ENSG00000109971.13	ENST00000534624.5	HSPA8	HSPA8-224	Known	Known	None	0.25	None	None	None	None
m54284U_191111_172039/158139679/ccs	PB_GM12878_R2	hg38_SIRV	chr6	25138332	25081071	-	13	2606	18145	551963	ENSG00000168405.17	ENCODEHT000551963	CMAHP	ENCODEHT000551963	Known	NIC	None	0.30000001192092896	None	None	None	None
m54284U_191111_172039/42730410/ccs	PB_GM12878_R2	hg38_SIRV	chr1	111188380	111187192	-	2	730	2566	550610	ENSG00000162777.16	ENCODEHT000550610	DENND2D	ENCODEHT000550610	Known	ISM	Suffix	0.4000000059604645	None	None	None	None
m54284U_191110_105540/15729447/ccs	PB_GM12878_R1	hg38_SIRV	chr6	25138068	25081069	-	14	2530	18145	551959	ENSG00000168405.17	ENCODEHT000551959	CMAHP	ENCODEHT000551959	Known	NIC	None	0.3499999940395355	None	None	None	None
a011dc18-d3a3-4fa9-84ce-e861dd3c1a94	ONT_GM12878_R2	hg38_SIRV	chr8	143597398	143579735	-	8	955	25870	90093	ENSG00000104529.17	ENST00000395119.7	EEF1D	EEF1D-202	Known	Known	None	0.05000000074505806	None	None	None	None
m54284U_191110_105540/61341950/ccs	PB_GM12878_R1	hg38_SIRV	chr6	25138049	25081069	-	14	2511	18145	551959	ENSG00000168405.17	ENCODEHT000551959	CMAHP	ENCODEHT000551959	Known	NIC	None	0.3499999940395355	None	None	None	None
m54284U_191111_172039/113115527/ccs	PB_GM12878_R2	hg38_SIRV	chr17	81512799	81509975	-	6	1915	47913	170234	ENSG00000184009.11	ENST00000573283.7	ACTG1	ACTG1-206	Known	Known	None	0.20000000298023224	None	None	None	None
m54284U_191110_105540/114557170/ccs	PB_GM12878_R1	hg38_SIRV	chr2	197499847	197489063	-	9	1224	8454	551753	ENSG00000144381.16	ENCODEHT000551753	HSPD1	ENCODEHT000551753	Known	ISM	Prefix	0.6499999761581421	None	None	None	None
m54284U_191110_105540/151651574/ccs	PB_GM12878_R1	hg38_SIRV	chr11	123062136	123057493	-	9	2260	33517	116438	ENSG00000109971.13	ENST00000534624.5	HSPA8	HSPA8-224	Known	Known	None	0.25	None	None	None	None
31100722-c094-411e-bdd5-4e5812cff2c0	ONT_GM12878_R1	hg38_SIRV	chr19	49496440	49499688	+	5	547	51461	184922	ENSG00000142534.6	ENST00000270625.6	RPS11	RPS11-201	Known	Known	None	0.20000000298023224	None	None	None	None
m54284U_191111_172039/12715733/ccs	PB_GM12878_R2	hg38_SIRV	chr3	197950192	197955808	+	5	430	12361	45894	ENSG00000182899.16	ENST00000464167.6	RPL35A	RPL35A-206	Known	Known	None	0.15000000596046448	None	None	None	None
d3fa89f8-3782-473d-bcae-e04cc6aca4b7	ONT_GM12878_R2	hg38_SIRV	chr8	143597401	143579735	-	8	964	25870	90093	ENSG00000104529.17	ENST00000395119.7	EEF1D	EEF1D-202	Known	Known	None	0.05000000074505806	None	None	None	None
93a6618a-c73c-467b-aa32-aa6a1b48641d	ONT_GM12878_R2	hg38_SIRV	chr6	25084894	25081072	-	2	1223	18145	64720	ENSG00000168405.17	ENST00000471416.2	CMAHP	CMAHP-207	Known	Known	None	0.3499999940395355	None	None	None	None
m54284U_191111_172039/51250612/ccs	PB_GM12878_R2	hg38_SIRV	chr1	111200694	111187192	-	12	2064	2566	9386	ENSG00000162777.16	ENST00000357640.8	DENND2D	DENND2D-201	Known	Known	None	0.4000000059604645	None	None	None	None
m54284U_191110_105540/132646005/ccs	PB_GM12878_R1	hg38_SIRV	chr6	25138611	25081074	-	14	2361	18145	551964	ENSG00000168405.17	ENCODEHT000551964	CMAHP	ENCODEHT000551964	Known	NIC	None	0.30000001192092896	None	None	None	None
m54284U_191110_105540/151716215/ccs	PB_GM12878_R1	hg38_SIRV	chr11	123062139	123057493	-	9	2263	33517	116438	ENSG00000109971.13	ENST00000534624.5	HSPA8	HSPA8-224	Known	Known	None	0.25	None	None	None	None
dda96ede-68da-46e5-addd-2c1240966776	ONT_GM12878_R2	hg38_SIRV	chr8	143586780	143579745	-	7	838	25870	550690	ENSG00000104529.17	ENCODEHT000550690	EEF1D	ENCODEHT000550690	Known	ISM	Suffix	0.05000000074505806	None	None	None	None
m54284U_191110_105540/114558545/ccs	PB_GM12878_R1	hg38_SIRV	chr2	197499849	197489063	-	9	1226	8454	551753	ENSG00000144381.16	ENCODEHT000551753	HSPD1	ENCODEHT000551753	Known	ISM	Prefix	0.6499999761581421	None	None	None	None
m54284U_191111_172039/74973411/ccs	PB_GM12878_R2	hg38_SIRV	chr6	25138077	25081071	-	14	2537	18145	551959	ENSG00000168405.17	ENCODEHT000551959	CMAHP	ENCODEHT000551959	Known	NIC	None	0.30000001192092896	None	None	None	None
m54284U_191111_172039/113117628/ccs	PB_GM12878_R2	hg38_SIRV	chr17	81512799	81509975	-	6	1915	47913	170234	ENSG00000184009.11	ENST00000573283.7	ACTG1	ACTG1-206	Known	Known	None	0.20000000298023224	None	None	None	None
ccd4e1f8-9170-45b7-aded-d15435c46420	ONT_GM12878_R1	hg38_SIRV	chr19	49496440	49499688	+	5	547	51461	184922	ENSG00000142534.6	ENST00000270625.6	RPS11	RPS11-201	Known	Known	None	0.20000000298023224	None	None	None	None
m54284U_191111_172039/127797732/ccs	PB_GM12878_R2	hg38_SIRV	chr6	25138354	25081074	-	14	2521	18145	64722	ENSG00000168405.17	ENST00000377989.8	CMAHP	CMAHP-201	Known	Known	None	0.30000001192092896	None	None	None	None
m54284U_191111_172039/63178822/ccs	PB_GM12878_R2	hg38_SIRV	chr1	111200239	111187192	-	11	2170	2566	550623	ENSG00000162777.16	ENCODEHT000550623	DENND2D	ENCODEHT000550623	Known	ISM	Suffix	0.4000000059604645	None	None	None	None
m54284U_191111_172039/13631818/ccs	PB_GM12878_R2	hg38_SIRV	chr3	197950192	197955821	+	5	443	12361	45894	ENSG00000182899.16	ENST00000464167.6	RPL35A	RPL35A-206	Known	Known	None	0.5	None	None	None	None
m54284U_191110_105540/1443944/ccs	PB_GM12878_R1	hg38_SIRV	chr6	25138100	25081077	-	14	2485	18145	64724	ENSG00000168405.17	ENST00000377993.8	CMAHP	CMAHP-202	Known	Known	None	0.4000000059604645	None	None	None	None
672d80b9-f2be-4e7c-86d2-9fbe103d8068	ONT_GM12878_R2	hg38_SIRV	chr8	143586780	143579745	-	7	838	25870	550690	ENSG00000104529.17	ENCODEHT000550690	EEF1D	ENCODEHT000550690	Known	ISM	Suffix	0.05000000074505806	None	None	None	None
m54284U_191110_105540/25757215/ccs	PB_GM12878_R1	hg38_SIRV	chr6	25138100	25081077	-	14	2481	18145	551965	ENSG00000168405.17	ENCODEHT000551965	CMAHP	ENCODEHT000551965	Known	NNC	None	0.4000000059604645	None	None	None	None
m54284U_191110_105540/151716793/ccs	PB_GM12878_R1	hg38_SIRV	chr11	123062137	123057493	-	9	2261	33517	116438	ENSG00000109971.13	ENST00000534624.5	HSPA8	HSPA8-224	Known	Known	None	0.25	None	None	None	None
aa3b02b7-02dc-4cdb-9aed-ddedd10e556f	ONT_GM12878_R1	hg38_SIRV	chr19	49496440	49499672	+	5	531	51461	184922	ENSG00000142534.6	ENST00000270625.6	RPS11	RPS11-201	Known	Known	None	0.15000000596046448	None	None	None	None
m54284U_191110_105540/114688882/ccs	PB_GM12878_R1	hg38_SIRV	chr2	197499840	197489063	-	9	1217	8454	551753	ENSG00000144381.16	ENCODEHT000551753	HSPD1	ENCODEHT000551753	Known	ISM	Prefix	0.6499999761581421	None	None	None	None
m54284U_191111_172039/113379782/ccs	PB_GM12878_R2	hg38_SIRV	chr17	81512801	81509975	-	6	1917	47913	170234	ENSG00000184009.11	ENST00000573283.7	ACTG1	ACTG1-206	Known	Known	None	0.20000000298023224	None	None	None	None
m54284U_191110_105540/48630080/ccs	PB_GM12878_R1	hg38_SIRV	chr6	25138100	25081077	-	14	2485	18145	64724	ENSG00000168405.17	ENST00000377993.8	CMAHP	CMAHP-202	Known	Known	None	0.4000000059604645	None	None	None	None
m54284U_191110_105540/39979214/ccs	PB_GM12878_R1	hg38_SIRV	chr8	143597412	143579736	-	8	974	25870	90093	ENSG00000104529.17	ENST00000395119.7	EEF1D	EEF1D-202	Known	Known	None	0.10000000149011612	None	None	None	None
m54284U_191110_105540/49023480/ccs	PB_GM12878_R1	hg38_SIRV	chr6	25138096	25081077	-	15	2599	18145	551966	ENSG00000168405.17	ENCODEHT000551966	CMAHP	ENCODEHT000551966	Known	NIC	None	0.4000000059604645	None	None	None	None
m54284U_191111_172039/69272211/ccs	PB_GM12878_R2	hg38_SIRV	chr1	111200679	111187192	-	12	2049	2566	9386	ENSG00000162777.16	ENST00000357640.8	DENND2D	DENND2D-201	Known	Known	None	0.4000000059604645	None	None	None	None
m54284U_191110_105540/93718419/ccs	PB_GM12878_R1	hg38_SIRV	chr6	25138100	25081077	-	14	2428	18145	551967	ENSG00000168405.17	ENCODEHT000551967	CMAHP	ENCODEHT000551967	Known	NNC	None	0.4000000059604645	None	None	None	None
m54284U_191110_105540/151781955/ccs	PB_GM12878_R1	hg38_SIRV	chr11	123062137	123057493	-	9	2268	33517	116438	ENSG00000109971.13	ENST00000534624.5	HSPA8	HSPA8-224	Known	Known	None	0.25	None	None	None	None
m54284U_191111_172039/14222301/ccs	PB_GM12878_R2	hg38_SIRV	chr3	197950192	197955809	+	5	431	12361	45894	ENSG00000182899.16	ENST00000464167.6	RPL35A	RPL35A-206	Known	Known	None	0.20000000298023224	None	None	None	None
m54284U_191110_105540/158337084/ccs	PB_GM12878_R1	hg38_SIRV	chr8	143597410	143579736	-	8	963	25870	90093	ENSG00000104529.17	ENST00000395119.7	EEF1D	EEF1D-202	Known	Known	None	0.10000000149011612	None	None	None	None
m54284U_191111_172039/113575001/ccs	PB_GM12878_R2	hg38_SIRV	chr17	81512801	81509975	-	6	1917	47913	170234	ENSG00000184009.11	ENST00000573283.7	ACTG1	ACTG1-206	Known	Known	None	0.20000000298023224	None	None	None	None
m54284U_191110_105540/101450912/ccs	PB_GM12878_R1	hg38_SIRV	chr6	25138117	25081077	-	14	2281	18145	64722	ENSG00000168405.17	ENST00000377989.8	CMAHP	CMAHP-201	Known	Known	None	0.4000000059604645	None	None	None	None
7bcc1df9-ad2f-490b-9f4e-6778fc6c3764	ONT_GM12878_R1	hg38_SIRV	chr19	49496440	49499690	+	5	549	51461	184922	ENSG00000142534.6	ENST00000270625.6	RPS11	RPS11-201	Known	Known	None	0.15000000596046448	None	None	None	None
m54284U_191110_105540/115802650/ccs	PB_GM12878_R1	hg38_SIRV	chr2	197500252	197489055	-	9	1284	8454	551776	ENSG00000144381.16	ENCODEHT000551776	HSPD1	ENCODEHT000551776	Known	ISM	Prefix	0.6499999761581421	None	None	None	None
m54284U_191110_105540/121832294/ccs	PB_GM12878_R1	hg38_SIRV	chr6	25138106	25081077	-	14	2491	18145	64724	ENSG00000168405.17	ENST00000377993.8	CMAHP	CMAHP-202	Known	Known	None	0.4000000059604645	None	None	None	None
m54284U_191111_172039/152372814/ccs	PB_GM12878_R2	hg38_SIRV	chr1	111204370	111187192	-	12	1843	2566	9387	ENSG00000162777.16	ENST00000369752.5	DENND2D	DENND2D-202	Known	Known	None	0.4000000059604645	None	None	None	None
m54284U_191110_105540/151783020/ccs	PB_GM12878_R1	hg38_SIRV	chr11	123062139	123057493	-	9	2263	33517	116438	ENSG00000109971.13	ENST00000534624.5	HSPA8	HSPA8-224	Known	Known	None	0.25	None	None	None	None
m54284U_191111_172039/69010401/ccs	PB_GM12878_R2	hg38_SIRV	chr8	143597413	143579736	-	7	903	25870	90091	ENSG00000104529.17	ENST00000528610.5	EEF1D	EEF1D-223	Known	Known	None	0.10000000149011612	None	None	None	None
m54284U_191110_105540/172886650/ccs	PB_GM12878_R1	hg38_SIRV	chr6	25138096	25081077	-	14	2516	18145	551968	ENSG00000168405.17	ENCODEHT000551968	CMAHP	ENCODEHT000551968	Known	NIC	None	0.4000000059604645	None	None	None	None
m54284U_191111_172039/15336189/ccs	PB_GM12878_R2	hg38_SIRV	chr3	197950192	197955845	+	5	467	12361	45894	ENSG00000182899.16	ENST00000464167.6	RPL35A	RPL35A-206	Known	Known	None	0.30000001192092896	None	None	None	None
m54284U_191110_105540/175244042/ccs	PB_GM12878_R1	hg38_SIRV	chr6	25138096	25081077	-	14	2234	18145	551969	ENSG00000168405.17	ENCODEHT000551969	CMAHP	ENCODEHT000551969	Known	NNC	None	0.4000000059604645	None	None	None	None
m54284U_191111_172039/113576668/ccs	PB_GM12878_R2	hg38_SIRV	chr17	81512799	81509975	-	6	1915	47913	170234	ENSG00000184009.11	ENST00000573283.7	ACTG1	ACTG1-206	Known	Known	None	0.20000000298023224	None	None	None	None
6d8c7958-e421-49fb-bcf4-7ecfca48df24	ONT_GM12878_R1	hg38_SIRV	chr19	49496440	49499664	+	5	516	51461	184922	ENSG00000142534.6	ENST00000270625.6	RPS11	RPS11-201	Known	Known	None	0.4000000059604645	None	None	None	None
m54284U_191110_105540/116457625/ccs	PB_GM12878_R1	hg38_SIRV	chr2	197499841	197489063	-	9	1218	8454	551753	ENSG00000144381.16	ENCODEHT000551753	HSPD1	ENCODEHT000551753	Known	ISM	Prefix	0.6499999761581421	None	None	None	None
m54284U_191111_172039/103942557/ccs	PB_GM12878_R2	hg38_SIRV	chr8	143597413	143579736	-	8	972	25870	90094	ENSG00000104529.17	ENST00000529272.5	EEF1D	EEF1D-225	Known	Known	None	0.10000000149011612	None	None	None	None
m54284U_191110_105540/151783021/ccs	PB_GM12878_R1	hg38_SIRV	chr11	123062136	123057493	-	9	2260	33517	116438	ENSG00000109971.13	ENST00000534624.5	HSPA8	HSPA8-224	Known	Known	None	0.25	None	None	None	None
m54284U_191111_172039/393695/ccs	PB_GM12878_R2	hg38_SIRV	chr6	25138083	25081068	-	14	2518	18145	551968	ENSG00000168405.17	ENCODEHT000551968	CMAHP	ENCODEHT000551968	Known	NIC	None	0.4000000059604645	None	None	None	None
0e815002-0608-4c98-8faf-99240c4a4a48	ONT_GM12878_R1	hg38_SIRV	chr1	111204552	111187192	-	12	1829	2566	551970	ENSG00000162777.16	ENCODEHT000551970	DENND2D	ENCODEHT000551970	Known	NIC	None	0.4000000059604645	None	None	None	None
m54284U_191111_172039/20317241/ccs	PB_GM12878_R2	hg38_SIRV	chr6	25138116	25081077	-	15	2537	18145	551971	ENSG00000168405.17	ENCODEHT000551971	CMAHP	ENCODEHT000551971	Known	NNC	None	0.4000000059604645	None	None	None	None
m54284U_191111_172039/45155314/ccs	PB_GM12878_R2	hg38_SIRV	chr6	25138100	25081077	-	15	2600	18145	551972	ENSG00000168405.17	ENCODEHT000551972	CMAHP	ENCODEHT000551972	Known	NIC	None	0.4000000059604645	None	None	None	None
e197205e-71bb-4f84-a543-edc4df6c5631	ONT_GM12878_R1	hg38_SIRV	chr8	143581290	143579734	-	5	666	25870	550715	ENSG00000104529.17	ENCODEHT000550715	EEF1D	ENCODEHT000550715	Known	ISM	Suffix	0.10000000149011612	None	None	None	None
m54284U_191111_172039/15665950/ccs	PB_GM12878_R2	hg38_SIRV	chr3	197950192	197955848	+	5	470	12361	45894	ENSG00000182899.16	ENST00000464167.6	RPL35A	RPL35A-206	Known	Known	None	0.30000001192092896	None	None	None	None
6eea6dc4-a427-4d0f-ae4e-ad7d64e0c482	ONT_GM12878_R1	hg38_SIRV	chr19	49496440	49499695	+	5	554	51461	184922	ENSG00000142534.6	ENST00000270625.6	RPS11	RPS11-201	Known	Known	None	0.10000000149011612	None	None	None	None
m54284U_191110_105540/117442582/ccs	PB_GM12878_R1	hg38_SIRV	chr2	197499847	197489063	-	9	1224	8454	551753	ENSG00000144381.16	ENCODEHT000551753	HSPD1	ENCODEHT000551753	Known	ISM	Prefix	0.6499999761581421	None	None	None	None
m54284U_191111_172039/114164644/ccs	PB_GM12878_R2	hg38_SIRV	chr17	81512801	81509975	-	6	1917	47913	170234	ENSG00000184009.11	ENST00000573283.7	ACTG1	ACTG1-206	Known	Known	None	0.20000000298023224	None	None	None	None
m54284U_191111_172039/47122916/ccs	PB_GM12878_R2	hg38_SIRV	chr6	25138122	25081077	-	14	2290	18145	551973	ENSG00000168405.17	ENCODEHT000551973	CMAHP	ENCODEHT000551973	Known	NIC	None	0.4000000059604645	None	None	None	None
m54284U_191110_105540/151847871/ccs	PB_GM12878_R1	hg38_SIRV	chr11	123062136	123057493	-	9	2260	33517	116438	ENSG00000109971.13	ENST00000534624.5	HSPA8	HSPA8-224	Known	Known	None	0.25	None	None	None	None
0a237017-c2dc-456b-a954-9ceccaa88ad8	ONT_GM12878_R1	hg38_SIRV	chr8	143597403	143579736	-	8	965	25870	90093	ENSG00000104529.17	ENST00000395119.7	EEF1D	EEF1D-202	Known	Known	None	0.10000000149011612	None	None	None	None
bf88af83-61c6-4732-8b33-d3146e563f61	ONT_GM12878_R1	hg38_SIRV	chr1	111192295	111187192	-	5	965	2566	550727	ENSG00000162777.16	ENCODEHT000550727	DENND2D	ENCODEHT000550727	Known	ISM	Suffix	0.4000000059604645	None	None	None	None
m54284U_191111_172039/88409296/ccs	PB_GM12878_R2	hg38_SIRV	chr6	25138098	25081077	-	14	2483	18145	64724	ENSG00000168405.17	ENST00000377993.8	CMAHP	CMAHP-202	Known	Known	None	0.4000000059604645	None	None	None	None
71d89c44-225d-4a60-b4bb-fd83cc164b6a	ONT_GM12878_R1	hg38_SIRV	chr19	49496440	49499664	+	5	523	51461	184922	ENSG00000142534.6	ENST00000270625.6	RPS11	RPS11-201	Known	Known	None	0.4000000059604645	None	None	None	None
m54284U_191111_172039/92277587/ccs	PB_GM12878_R2	hg38_SIRV	chr6	25138065	25081074	-	14	2522	18145	551959	ENSG00000168405.17	ENCODEHT000551959	CMAHP	ENCODEHT000551959	Known	NIC	None	0.4000000059604645	None	None	None	None
m54284U_191111_172039/21367172/ccs	PB_GM12878_R2	hg38_SIRV	chr3	197950192	197955815	+	5	437	12361	45894	ENSG00000182899.16	ENST00000464167.6	RPL35A	RPL35A-206	Known	Known	None	0.4000000059604645	None	None	None	None
19522db4-566d-4d04-8796-7c6f2af2c74c	ONT_GM12878_R1	hg38_SIRV	chr8	143597401	143579736	-	8	954	25870	90094	ENSG00000104529.17	ENST00000529272.5	EEF1D	EEF1D-225	Known	Known	None	0.10000000149011612	None	None	None	None
m54284U_191110_105540/151848201/ccs	PB_GM12878_R1	hg38_SIRV	chr11	123062139	123057493	-	9	2263	33517	116438	ENSG00000109971.13	ENST00000534624.5	HSPA8	HSPA8-224	Known	Known	None	0.25	None	None	None	None
m54284U_191110_105540/119016116/ccs	PB_GM12878_R1	hg38_SIRV	chr2	197499840	197489063	-	9	1217	8454	551753	ENSG00000144381.16	ENCODEHT000551753	HSPD1	ENCODEHT000551753	Known	ISM	Prefix	0.6499999761581421	None	None	None	None
m54284U_191111_172039/114426663/ccs	PB_GM12878_R2	hg38_SIRV	chr17	81512799	81509975	-	6	1915	47913	170234	ENSG00000184009.11	ENST00000573283.7	ACTG1	ACTG1-206	Known	Known	None	0.20000000298023224	None	None	None	None
6dc17636-1a96-434f-8991-f69d2a3346ea	ONT_GM12878_R1	hg38_SIRV	chr8	143597396	143579736	-	9	1668	25870	551974	ENSG00000104529.17	ENCODEHT000551974	EEF1D	ENCODEHT000551974	Known	NIC	None	0.10000000149011612	None	None	None	None
m54284U_191111_172039/108659210/ccs	PB_GM12878_R2	hg38_SIRV	chr6	25138099	25081077	-	14	2484	18145	64724	ENSG00000168405.17	ENST00000377993.8	CMAHP	CMAHP-202	Known	Known	None	0.4000000059604645	None	None	None	None
m54284U_191111_172039/141822082/ccs	PB_GM12878_R2	hg38_SIRV	chr6	25138084	25081077	-	15	2619	18145	551975	ENSG00000168405.17	ENCODEHT000551975	CMAHP	ENCODEHT000551975	Known	NIC	None	0.4000000059604645	None	None	None	None
e54d3415-ee9a-4038-86b5-ea1f9a426d2f	ONT_GM12878_R1	hg38_SIRV	chr1	111204356	111187192	-	12	1823	2566	9387	ENSG00000162777.16	ENST00000369752.5	DENND2D	DENND2D-202	Known	Known	None	0.4000000059604645	None	None	None	None
f7737119-11f9-41c9-bd4e-d22c915d42a5	ONT_GM12878_R1	hg38_SIRV	chr19	49496440	49499652	+	5	511	51461	184922	ENSG00000142534.6	ENST00000270625.6	RPS11	RPS11-201	Known	Known	None	0.44999998807907104	None	None	None	None
0087c9af-6e5d-4b59-9392-d9af6cc4e6d0	ONT_GM12878_R2	hg38_SIRV	chr8	143586848	143579746	-	7	901	25870	550690	ENSG00000104529.17	ENCODEHT000550690	EEF1D	ENCODEHT000550690	Known	ISM	Suffix	0.10000000149011612	None	None	None	None
m54284U_191110_105540/151848345/ccs	PB_GM12878_R1	hg38_SIRV	chr11	123062136	123057493	-	9	2260	33517	116438	ENSG00000109971.13	ENST00000534624.5	HSPA8	HSPA8-224	Known	Known	None	0.25	None	None	None	None
f30d93d2-35db-462f-9bf5-12e8e91261b9	ONT_GM12878_R1	hg38_SIRV	chr1	111187488	111187191	-	1	293	2566	550803	ENSG00000162777.16	ENCODEHT000550803	DENND2D	ENCODEHT000550803	Known	Genomic	None	0.4000000059604645	None	None	None	None
m54284U_191111_172039/172755331/ccs	PB_GM12878_R2	hg38_SIRV	chr6	25138607	25081068	-	15	3110	18145	551966	ENSG00000168405.17	ENCODEHT000551966	CMAHP	ENCODEHT000551966	Known	NIC	None	0.4000000059604645	None	None	None	None
m54284U_191110_105540/20383662/ccs	PB_GM12878_R1	hg38_SIRV	chr6	25138096	25081079	-	13	2231	18145	551976	ENSG00000168405.17	ENCODEHT000551976	CMAHP	ENCODEHT000551976	Known	NIC	None	0.3499999940395355	None	None	None	None
m54284U_191110_105540/119540520/ccs	PB_GM12878_R1	hg38_SIRV	chr2	197499847	197489063	-	9	1224	8454	551753	ENSG00000144381.16	ENCODEHT000551753	HSPD1	ENCODEHT000551753	Known	ISM	Prefix	0.6499999761581421	None	None	None	None
