## supplemental tables for "A technology-agnostic long-read analysis pipeline for transcriptome discovery and quantification": S2_GM12878_talon_read_annot.tsv (part 1083 of 1581)

read_name	dataset	genome_build	chrom	read_start	read_end	strand	n_exons	read_length	gene_ID	transcript_ID	annot_gene_id	annot_transcript_id	annot_gene_name	annot_transcript_name	gene_novelty	transcript_novelty	ISM_subtype	fraction_As	custom_label	allelic_label	start_support	end_support
m54284U_191111_172039/23003264/ccs	PB_GM12878_R2	hg38_SIRV	chr3	197950192	197955846	+	5	468	12361	45894	ENSG00000182899.16	ENST00000464167.6	RPL35A	RPL35A-206	Known	Known	None	0.30000001192092896	None	None	None	None
m54284U_191111_172039/114625250/ccs	PB_GM12878_R2	hg38_SIRV	chr17	81512799	81509975	-	6	1915	47913	170234	ENSG00000184009.11	ENST00000573283.7	ACTG1	ACTG1-206	Known	Known	None	0.20000000298023224	None	None	None	None
m54284U_191110_105540/60622388/ccs	PB_GM12878_R1	hg38_SIRV	chr6	25138096	25081079	-	13	2141	18145	551977	ENSG00000168405.17	ENCODEHT000551977	CMAHP	ENCODEHT000551977	Known	NIC	None	0.3499999940395355	None	None	None	None
8187024e-0ef6-46a7-806c-48ee2b38e21e	ONT_GM12878_R2	hg38_SIRV	chr8	143587234	143579746	-	7	1291	25870	550690	ENSG00000104529.17	ENCODEHT000550690	EEF1D	ENCODEHT000550690	Known	ISM	Suffix	0.10000000149011612	None	None	None	None
8ce2c29f-649a-4746-99d6-8541232b0931	ONT_GM12878_R1	hg38_SIRV	chr19	49496440	49499688	+	5	547	51461	184922	ENSG00000142534.6	ENST00000270625.6	RPS11	RPS11-201	Known	Known	None	0.20000000298023224	None	None	None	None
m54284U_191110_105540/151912596/ccs	PB_GM12878_R1	hg38_SIRV	chr11	123062136	123057493	-	9	2260	33517	116438	ENSG00000109971.13	ENST00000534624.5	HSPA8	HSPA8-224	Known	Known	None	0.25	None	None	None	None
06074363-61d9-4b90-95d8-db66e9579ff8	ONT_GM12878_R2	hg38_SIRV	chr6	25093835	25081084	-	5	1287	18145	551954	ENSG00000168405.17	ENCODEHT000551954	CMAHP	ENCODEHT000551954	Known	ISM	Suffix	0.44999998807907104	None	None	None	None
m54284U_191110_105540/9241566/ccs	PB_GM12878_R1	hg38_SIRV	chr6	25138300	25081094	-	15	2598	18145	551978	ENSG00000168405.17	ENCODEHT000551978	CMAHP	ENCODEHT000551978	Known	NNC	None	0.6000000238418579	None	None	None	None
m54284U_191110_105540/121569912/ccs	PB_GM12878_R1	hg38_SIRV	chr2	197499840	197489063	-	9	1217	8454	551753	ENSG00000144381.16	ENCODEHT000551753	HSPD1	ENCODEHT000551753	Known	ISM	Prefix	0.6499999761581421	None	None	None	None
daffd66c-926a-440d-8e09-bcfe0c1116d1	ONT_GM12878_R1	hg38_SIRV	chr1	111188292	111187192	-	2	636	2566	550610	ENSG00000162777.16	ENCODEHT000550610	DENND2D	ENCODEHT000550610	Known	ISM	Suffix	0.4000000059604645	None	None	None	None
m54284U_191111_172039/114690228/ccs	PB_GM12878_R2	hg38_SIRV	chr17	81512801	81509975	-	6	1890	47913	551979	ENSG00000184009.11	ENCODEHT000551979	ACTG1	ENCODEHT000551979	Known	NIC	None	0.20000000298023224	None	None	None	None
m54284U_191111_172039/24185007/ccs	PB_GM12878_R2	hg38_SIRV	chr3	197950192	197955776	+	5	398	12361	45894	ENSG00000182899.16	ENST00000464167.6	RPL35A	RPL35A-206	Known	Known	None	0.699999988079071	None	None	None	None
72f9b204-7f9e-4fbb-adb3-6dc64f30f281	ONT_GM12878_R2	hg38_SIRV	chr8	143580730	143579736	-	3	509	25870	90086	ENSG00000104529.17	ENST00000530109.5	EEF1D	EEF1D-229	Known	Known	None	0.10000000149011612	None	None	None	None
m54284U_191110_105540/69337605/ccs	PB_GM12878_R1	hg38_SIRV	chr6	25138073	25081091	-	14	2513	18145	551959	ENSG00000168405.17	ENCODEHT000551959	CMAHP	ENCODEHT000551959	Known	NIC	None	0.6000000238418579	None	None	None	None
e1a5bf57-f10f-4f62-bd27-9942d9762872	ONT_GM12878_R1	hg38_SIRV	chr19	49496440	49499685	+	5	544	51461	184922	ENSG00000142534.6	ENST00000270625.6	RPS11	RPS11-201	Known	Known	None	0.20000000298023224	None	None	None	None
m54284U_191110_105540/151913947/ccs	PB_GM12878_R1	hg38_SIRV	chr11	123062136	123057493	-	9	2260	33517	116438	ENSG00000109971.13	ENST00000534624.5	HSPA8	HSPA8-224	Known	Known	None	0.25	None	None	None	None
m54284U_191110_105540/151191669/ccs	PB_GM12878_R1	hg38_SIRV	chr6	25138282	25081094	-	14	2429	18145	64722	ENSG00000168405.17	ENST00000377989.8	CMAHP	CMAHP-201	Known	Known	None	0.6000000238418579	None	None	None	None
e1043cf5-c9bc-4d2e-a6f9-c05ea1dadd6e	ONT_GM12878_R2	hg38_SIRV	chr8	143597399	143579736	-	8	961	25870	90093	ENSG00000104529.17	ENST00000395119.7	EEF1D	EEF1D-202	Known	Known	None	0.10000000149011612	None	None	None	None
1557b43a-7454-46fb-a091-862ba5defa87	ONT_GM12878_R2	hg38_SIRV	chr1	111200017	111187192	-	11	1948	2566	550623	ENSG00000162777.16	ENCODEHT000550623	DENND2D	ENCODEHT000550623	Known	ISM	Suffix	0.4000000059604645	None	None	None	None
m54284U_191110_105540/100730567/ccs	PB_GM12878_R1	hg38_SIRV	chr6	25138104	25081532	-	14	2034	18145	64724	ENSG00000168405.17	ENST00000377993.8	CMAHP	CMAHP-202	Known	Known	None	0.3499999940395355	None	None	None	None
m54284U_191110_105540/121832739/ccs	PB_GM12878_R1	hg38_SIRV	chr2	197499901	197489063	-	9	1278	8454	551753	ENSG00000144381.16	ENCODEHT000551753	HSPD1	ENCODEHT000551753	Known	ISM	Prefix	0.6499999761581421	None	None	None	None
m54284U_191110_105540/56166738/ccs	PB_GM12878_R1	hg38_SIRV	chr6	25138297	25081834	-	13	1777	18145	551980	ENSG00000168405.17	ENCODEHT000551980	CMAHP	ENCODEHT000551980	Known	NIC	None	0.6000000238418579	None	None	None	None
m54284U_191111_172039/114753821/ccs	PB_GM12878_R2	hg38_SIRV	chr17	81512799	81509975	-	6	1915	47913	170234	ENSG00000184009.11	ENST00000573283.7	ACTG1	ACTG1-206	Known	Known	None	0.20000000298023224	None	None	None	None
m54284U_191111_172039/24511309/ccs	PB_GM12878_R2	hg38_SIRV	chr3	197950192	197955806	+	5	428	12361	45894	ENSG00000182899.16	ENST00000464167.6	RPL35A	RPL35A-206	Known	Known	None	0.15000000596046448	None	None	None	None
e351cc7e-9204-4981-b1d5-ad19ea4cba62	ONT_GM12878_R2	hg38_SIRV	chr8	143597403	143579736	-	8	965	25870	90093	ENSG00000104529.17	ENST00000395119.7	EEF1D	EEF1D-202	Known	Known	None	0.10000000149011612	None	None	None	None
f32e7f96-be06-46e4-8d4a-cc783562d71b	ONT_GM12878_R1	hg38_SIRV	chr19	49496440	49499688	+	5	547	51461	184922	ENSG00000142534.6	ENST00000270625.6	RPS11	RPS11-201	Known	Known	None	0.20000000298023224	None	None	None	None
m54284U_191110_105540/151914645/ccs	PB_GM12878_R1	hg38_SIRV	chr11	123062136	123057493	-	9	2260	33517	116438	ENSG00000109971.13	ENST00000534624.5	HSPA8	HSPA8-224	Known	Known	None	0.25	None	None	None	None
m54284U_191111_172039/152699911/ccs	PB_GM12878_R2	hg38_SIRV	chr6	25138096	25081834	-	14	1724	18145	64724	ENSG00000168405.17	ENST00000377993.8	CMAHP	CMAHP-202	Known	Known	None	0.6000000238418579	None	None	None	None
2f237f21-1ec7-42aa-9bd4-e1658f7e8382	ONT_GM12878_R2	hg38_SIRV	chr1	111202416	111187192	-	12	1777	2566	551981	ENSG00000162777.16	ENCODEHT000551981	DENND2D	ENCODEHT000551981	Known	ISM	Suffix	0.4000000059604645	None	None	None	None
m54284U_191111_172039/31197261/ccs	PB_GM12878_R2	hg38_SIRV	chr6	25138100	25081836	-	14	1726	18145	64724	ENSG00000168405.17	ENST00000377993.8	CMAHP	CMAHP-202	Known	Known	None	0.550000011920929	None	None	None	None
m54284U_191110_105540/122029270/ccs	PB_GM12878_R1	hg38_SIRV	chr2	197499882	197489063	-	9	1259	8454	551753	ENSG00000144381.16	ENCODEHT000551753	HSPD1	ENCODEHT000551753	Known	ISM	Prefix	0.6499999761581421	None	None	None	None
f4767b72-5529-4e1b-8447-3d37b34c9592	ONT_GM12878_R2	hg38_SIRV	chr8	143580160	143579736	-	2	243	25870	550781	ENSG00000104529.17	ENCODEHT000550781	EEF1D	ENCODEHT000550781	Known	ISM	Suffix	0.10000000149011612	None	None	None	None
f1e2f8b3-9cce-4e6e-81ce-08352a599dc8	ONT_GM12878_R1	hg38_SIRV	chr19	49496440	49499688	+	5	547	51461	184922	ENSG00000142534.6	ENST00000270625.6	RPS11	RPS11-201	Known	Known	None	0.20000000298023224	None	None	None	None
m54284U_191111_172039/84282024/ccs	PB_GM12878_R2	hg38_SIRV	chr6	25087356	25085320	-	1	2038	18145	551982	ENSG00000168405.17	ENCODEHT000551982	CMAHP	ENCODEHT000551982	Known	Genomic	None	0.6000000238418579	None	None	None	None
m54284U_191111_172039/115017307/ccs	PB_GM12878_R2	hg38_SIRV	chr17	81512796	81509975	-	6	1912	47913	170234	ENSG00000184009.11	ENST00000573283.7	ACTG1	ACTG1-206	Known	Known	None	0.20000000298023224	None	None	None	None
m54284U_191110_105540/151979415/ccs	PB_GM12878_R1	hg38_SIRV	chr11	123062137	123057493	-	9	2261	33517	116438	ENSG00000109971.13	ENST00000534624.5	HSPA8	HSPA8-224	Known	Known	None	0.25	None	None	None	None
m54284U_191111_172039/24709469/ccs	PB_GM12878_R2	hg38_SIRV	chr3	197950192	197955808	+	5	430	12361	45894	ENSG00000182899.16	ENST00000464167.6	RPL35A	RPL35A-206	Known	Known	None	0.15000000596046448	None	None	None	None
6a6e7132-383f-46ae-98ff-c8196bf13011	ONT_GM12878_R2	hg38_SIRV	chr1	111188289	111187192	-	2	639	2566	550610	ENSG00000162777.16	ENCODEHT000550610	DENND2D	ENCODEHT000550610	Known	ISM	Suffix	0.4000000059604645	None	None	None	None
08a38078-1450-4a6c-a72a-a8492a489937	ONT_GM12878_R2	hg38_SIRV	chr8	143581138	143579736	-	4	597	25870	90087	ENSG00000104529.17	ENST00000527741.5	EEF1D	EEF1D-219	Known	Known	None	0.10000000149011612	None	None	None	None
m54284U_191110_105540/123929962/ccs	PB_GM12878_R1	hg38_SIRV	chr2	197499840	197489063	-	9	1217	8454	551753	ENSG00000144381.16	ENCODEHT000551753	HSPD1	ENCODEHT000551753	Known	ISM	Prefix	0.6499999761581421	None	None	None	None
m54284U_191111_172039/128581742/ccs	PB_GM12878_R2	hg38_SIRV	chr6	25092002	25085338	-	2	1669	18145	551983	ENSG00000168405.17	ENCODEHT000551983	CMAHP	ENCODEHT000551983	Known	ISM	Suffix	0.6000000238418579	None	None	None	None
a5b0b196-05b0-4e59-8281-2b9e029a70c5	ONT_GM12878_R1	hg38_SIRV	chr19	49496440	49499664	+	5	523	51461	184922	ENSG00000142534.6	ENST00000270625.6	RPS11	RPS11-201	Known	Known	None	0.4000000059604645	None	None	None	None
m54284U_191111_172039/115213607/ccs	PB_GM12878_R2	hg38_SIRV	chr17	81512800	81509975	-	6	1916	47913	170234	ENSG00000184009.11	ENST00000573283.7	ACTG1	ACTG1-206	Known	Known	None	0.20000000298023224	None	None	None	None
m54284U_191110_105540/151979676/ccs	PB_GM12878_R1	hg38_SIRV	chr11	123062133	123057493	-	9	2257	33517	116438	ENSG00000109971.13	ENST00000534624.5	HSPA8	HSPA8-224	Known	Known	None	0.25	None	None	None	None
m54284U_191110_105540/96731592/ccs	PB_GM12878_R1	hg38_SIRV	chr6	25106387	25086585	-	5	777	18145	551984	ENSG00000168405.17	ENCODEHT000551984	CMAHP	ENCODEHT000551984	Known	ISM	Suffix	0.20000000298023224	None	None	None	None
19bdf48a-7a21-4a77-b0a2-f4abecde6c5a	ONT_GM12878_R2	hg38_SIRV	chr8	143586290	143579738	-	6	788	25870	550732	ENSG00000104529.17	ENCODEHT000550732	EEF1D	ENCODEHT000550732	Known	ISM	Suffix	0.10000000149011612	None	None	None	None
m54284U_191110_105540/14289500/ccs	PB_GM12878_R1	hg38_SIRV	chr1	111200692	111187192	-	11	1940	2566	550775	ENSG00000162777.16	ENCODEHT000550775	DENND2D	ENCODEHT000550775	Known	NIC	None	0.3499999940395355	None	None	None	None
m54284U_191111_172039/27920123/ccs	PB_GM12878_R2	hg38_SIRV	chr3	197950192	197955848	+	5	470	12361	45894	ENSG00000182899.16	ENST00000464167.6	RPL35A	RPL35A-206	Known	Known	None	0.30000001192092896	None	None	None	None
m54284U_191110_105540/124389393/ccs	PB_GM12878_R1	hg38_SIRV	chr2	197499839	197489063	-	9	1216	8454	551753	ENSG00000144381.16	ENCODEHT000551753	HSPD1	ENCODEHT000551753	Known	ISM	Prefix	0.6499999761581421	None	None	None	None
2a222519-5d47-4d89-b98e-8028572e4486	ONT_GM12878_R1	hg38_SIRV	chr19	49496440	49499667	+	5	526	51461	184922	ENSG00000142534.6	ENST00000270625.6	RPS11	RPS11-201	Known	Known	None	0.25	None	None	None	None
b9fa6c67-b287-484e-ad8a-5a981a9f18f5	ONT_GM12878_R2	hg38_SIRV	chr8	143597400	143579736	-	8	959	25870	551095	ENSG00000104529.17	ENCODEHT000551095	EEF1D	ENCODEHT000551095	Known	NIC	None	0.10000000149011612	None	None	None	None
m54284U_191111_172039/115410640/ccs	PB_GM12878_R2	hg38_SIRV	chr17	81512800	81509975	-	6	1916	47913	170234	ENSG00000184009.11	ENST00000573283.7	ACTG1	ACTG1-206	Known	Known	None	0.20000000298023224	None	None	None	None
m54284U_191111_172039/88868658/ccs	PB_GM12878_R2	hg38_SIRV	chr6	25107620	25086618	-	5	2009	18145	551984	ENSG00000168405.17	ENCODEHT000551984	CMAHP	ENCODEHT000551984	Known	ISM	Suffix	0.25	None	None	None	None
m54284U_191110_105540/151979780/ccs	PB_GM12878_R1	hg38_SIRV	chr11	123062136	123057493	-	9	2260	33517	116438	ENSG00000109971.13	ENST00000534624.5	HSPA8	HSPA8-224	Known	Known	None	0.25	None	None	None	None
m54284U_191110_105540/103483417/ccs	PB_GM12878_R1	hg38_SIRV	chr1	111204349	111187185	-	12	1807	2566	551611	ENSG00000162777.16	ENCODEHT000551611	DENND2D	ENCODEHT000551611	Known	NIC	None	0.3499999940395355	None	None	None	None
m54284U_191111_172039/104007471/ccs	PB_GM12878_R2	hg38_SIRV	chr6	25138096	25086586	-	12	1779	18145	551985	ENSG00000168405.17	ENCODEHT000551985	CMAHP	ENCODEHT000551985	Known	ISM	Prefix	0.25	None	None	None	None
m54284U_191111_172039/39060119/ccs	PB_GM12878_R2	hg38_SIRV	chr3	197950192	197955812	+	5	434	12361	45894	ENSG00000182899.16	ENST00000464167.6	RPL35A	RPL35A-206	Known	Known	None	0.25	None	None	None	None
f57bb6d5-918f-4c83-9748-fd78f6570993	ONT_GM12878_R2	hg38_SIRV	chr8	143586838	143579737	-	7	893	25870	551949	ENSG00000104529.17	ENCODEHT000551949	EEF1D	ENCODEHT000551949	Known	ISM	Suffix	0.10000000149011612	None	None	None	None
m54284U_191110_105540/125173773/ccs	PB_GM12878_R1	hg38_SIRV	chr2	197499844	197489063	-	9	1221	8454	551753	ENSG00000144381.16	ENCODEHT000551753	HSPD1	ENCODEHT000551753	Known	ISM	Prefix	0.6499999761581421	None	None	None	None
m54284U_191111_172039/45222168/ccs	PB_GM12878_R2	hg38_SIRV	chr6	25138081	25086588	-	13	1939	18145	551986	ENSG00000168405.17	ENCODEHT000551986	CMAHP	ENCODEHT000551986	Known	NNC	None	0.20000000298023224	None	None	None	None
5074e8f4-cf63-414d-8d6b-79c0efe5dfa5	ONT_GM12878_R1	hg38_SIRV	chr19	49496440	49499672	+	5	531	51461	184922	ENSG00000142534.6	ENST00000270625.6	RPS11	RPS11-201	Known	Known	None	0.15000000596046448	None	None	None	None
m54284U_191111_172039/115802785/ccs	PB_GM12878_R2	hg38_SIRV	chr17	81512799	81509975	-	6	1915	47913	170234	ENSG00000184009.11	ENST00000573283.7	ACTG1	ACTG1-206	Known	Known	None	0.20000000298023224	None	None	None	None
m54284U_191110_105540/152043909/ccs	PB_GM12878_R1	hg38_SIRV	chr11	123062136	123057493	-	9	2260	33517	116438	ENSG00000109971.13	ENST00000534624.5	HSPA8	HSPA8-224	Known	Known	None	0.25	None	None	None	None
m54284U_191111_172039/24511146/ccs	PB_GM12878_R2	hg38_SIRV	chr1	111196051	111187193	-	7	1306	2566	550620	ENSG00000162777.16	ENCODEHT000550620	DENND2D	ENCODEHT000550620	Known	ISM	Suffix	0.3499999940395355	None	None	None	None
47f55010-f6b3-43f0-8e5c-c8cfe5e67d2c	ONT_GM12878_R2	hg38_SIRV	chr6	25108683	25086600	-	6	977	18145	64725	ENSG00000168405.17	ENST00000490939.1	CMAHP	CMAHP-208	Known	Known	None	0.30000001192092896	None	None	None	None
82c9b9d0-a84f-4220-9149-83348e8eae1a	ONT_GM12878_R1	hg38_SIRV	chr8	143586760	143579747	-	7	816	25870	550690	ENSG00000104529.17	ENCODEHT000550690	EEF1D	ENCODEHT000550690	Known	ISM	Suffix	0.10000000149011612	None	None	None	None
32473d24-437c-4863-8456-3fe69ddc3247	ONT_GM12878_R1	hg38_SIRV	chr6	25106491	25086656	-	5	779	18145	551984	ENSG00000168405.17	ENCODEHT000551984	CMAHP	ENCODEHT000551984	Known	ISM	Suffix	0.44999998807907104	None	None	None	None
m54284U_191111_172039/39256381/ccs	PB_GM12878_R2	hg38_SIRV	chr3	197950192	197955767	+	5	389	12361	45894	ENSG00000182899.16	ENST00000464167.6	RPL35A	RPL35A-206	Known	Known	None	0.550000011920929	None	None	None	None
7bc1e987-2fae-45cc-b624-fd3ce106f544	ONT_GM12878_R1	hg38_SIRV	chr19	49496440	49499652	+	5	493	51461	184922	ENSG00000142534.6	ENST00000270625.6	RPS11	RPS11-201	Known	Known	None	0.44999998807907104	None	None	None	None
m54284U_191110_105540/125239510/ccs	PB_GM12878_R1	hg38_SIRV	chr2	197499840	197489063	-	9	1217	8454	551753	ENSG00000144381.16	ENCODEHT000551753	HSPD1	ENCODEHT000551753	Known	ISM	Prefix	0.6499999761581421	None	None	None	None
m54284U_191110_105540/152110322/ccs	PB_GM12878_R1	hg38_SIRV	chr11	123062136	123057493	-	9	2260	33517	116438	ENSG00000109971.13	ENST00000534624.5	HSPA8	HSPA8-224	Known	Known	None	0.25	None	None	None	None
m54284U_191111_172039/116000665/ccs	PB_GM12878_R2	hg38_SIRV	chr17	81512799	81509975	-	6	1915	47913	170234	ENSG00000184009.11	ENST00000573283.7	ACTG1	ACTG1-206	Known	Known	None	0.20000000298023224	None	None	None	None
m54284U_191111_172039/87231078/ccs	PB_GM12878_R2	hg38_SIRV	chr1	111200646	111187193	-	12	2015	2566	9386	ENSG00000162777.16	ENST00000357640.8	DENND2D	DENND2D-201	Known	Known	None	0.3499999940395355	None	None	None	None
m54284U_191111_172039/133301125/ccs	PB_GM12878_R2	hg38_SIRV	chr6	25088871	25090808	+	1	1938	18146	551987	ENSG00000285801.1	ENCODEHT000551987	AL133268.4	ENCODEHT000551987	Known	Genomic	None	0.15000000596046448	None	None	None	None
482916d8-7c00-40e8-88c5-158b8f9bedae	ONT_GM12878_R1	hg38_SIRV	chr1	111200132	111187193	-	11	1971	2566	551988	ENSG00000162777.16	ENCODEHT000551988	DENND2D	ENCODEHT000551988	Known	NNC	None	0.3499999940395355	None	None	None	None
28e2ab29-0217-4ae7-920b-9653f2a5ea12	ONT_GM12878_R1	hg38_SIRV	chr8	143597434	143579737	-	8	995	25870	90093	ENSG00000104529.17	ENST00000395119.7	EEF1D	EEF1D-202	Known	Known	None	0.10000000149011612	None	None	None	None
m54284U_191110_105540/106233869/ccs	PB_GM12878_R1	hg38_SIRV	chr6	25091908	25094488	+	1	2581	18146	551989	ENSG00000285801.1	ENCODEHT000551989	AL133268.4	ENCODEHT000551989	Known	Genomic	None	1.0	None	None	None	None
m54284U_191110_105540/152111279/ccs	PB_GM12878_R1	hg38_SIRV	chr11	123062136	123057493	-	9	2260	33517	116438	ENSG00000109971.13	ENST00000534624.5	HSPA8	HSPA8-224	Known	Known	None	0.25	None	None	None	None
m54284U_191111_172039/69274089/ccs	PB_GM12878_R2	hg38_SIRV	chr6	25092053	25094488	+	1	2424	18146	551989	ENSG00000285801.1	ENCODEHT000551989	AL133268.4	ENCODEHT000551989	Known	Genomic	None	1.0	None	None	None	None
306a43d7-afb0-446d-8215-25b37d8f279b	ONT_GM12878_R1	hg38_SIRV	chr19	49496440	49499688	+	5	547	51461	184922	ENSG00000142534.6	ENST00000270625.6	RPS11	RPS11-201	Known	Known	None	0.20000000298023224	None	None	None	None
m54284U_191110_105540/125239710/ccs	PB_GM12878_R1	hg38_SIRV	chr2	197499848	197489063	-	9	1225	8454	551753	ENSG00000144381.16	ENCODEHT000551753	HSPD1	ENCODEHT000551753	Known	ISM	Prefix	0.6499999761581421	None	None	None	None
m54284U_191111_172039/116262968/ccs	PB_GM12878_R2	hg38_SIRV	chr17	81512800	81509975	-	6	1916	47913	170234	ENSG00000184009.11	ENST00000573283.7	ACTG1	ACTG1-206	Known	Known	None	0.20000000298023224	None	None	None	None
ef4b7bf1-2e35-449f-aa58-97984daec0e6	ONT_GM12878_R1	hg38_SIRV	chr8	143597396	143579737	-	8	950	25870	90093	ENSG00000104529.17	ENST00000395119.7	EEF1D	EEF1D-202	Known	Known	None	0.10000000149011612	None	None	None	None
m54284U_191110_105540/134350768/ccs	PB_GM12878_R1	hg38_SIRV	chr6	25092121	25094488	+	1	2356	18146	551989	ENSG00000285801.1	ENCODEHT000551989	AL133268.4	ENCODEHT000551989	Known	Genomic	None	1.0	None	None	None	None
m54284U_191111_172039/39912271/ccs	PB_GM12878_R2	hg38_SIRV	chr3	197950192	197955821	+	5	443	12361	45894	ENSG00000182899.16	ENST00000464167.6	RPL35A	RPL35A-206	Known	Known	None	0.5	None	None	None	None
m54284U_191110_105540/171967003/ccs	PB_GM12878_R1	hg38_SIRV	chr6	25092121	25094488	+	1	2356	18146	551989	ENSG00000285801.1	ENCODEHT000551989	AL133268.4	ENCODEHT000551989	Known	Genomic	None	1.0	None	None	None	None
63fcfcac-0d28-473f-9e2b-ed6c5b8fb4c7	ONT_GM12878_R1	hg38_SIRV	chr1	111198750	111187193	-	10	1587	2566	550627	ENSG00000162777.16	ENCODEHT000550627	DENND2D	ENCODEHT000550627	Known	ISM	Suffix	0.3499999940395355	None	None	None	None
m54284U_191111_172039/45943522/ccs	PB_GM12878_R2	hg38_SIRV	chr6	25092121	25094488	+	1	2356	18146	551989	ENSG00000285801.1	ENCODEHT000551989	AL133268.4	ENCODEHT000551989	Known	Genomic	None	1.0	None	None	None	None
m54284U_191111_172039/53086894/ccs	PB_GM12878_R2	hg38_SIRV	chr6	25092121	25094488	+	1	2356	18146	551989	ENSG00000285801.1	ENCODEHT000551989	AL133268.4	ENCODEHT000551989	Known	Genomic	None	1.0	None	None	None	None
m54284U_191110_105540/152175062/ccs	PB_GM12878_R1	hg38_SIRV	chr11	123062137	123057493	-	9	2261	33517	116438	ENSG00000109971.13	ENST00000534624.5	HSPA8	HSPA8-224	Known	Known	None	0.25	None	None	None	None
m54284U_191111_172039/57280963/ccs	PB_GM12878_R2	hg38_SIRV	chr6	25092121	25094488	+	1	2356	18146	551989	ENSG00000285801.1	ENCODEHT000551989	AL133268.4	ENCODEHT000551989	Known	Genomic	None	1.0	None	None	None	None
4a7ad978-883f-4b4d-b171-f03bcfb98e87	ONT_GM12878_R1	hg38_SIRV	chr8	143597400	143579737	-	8	961	25870	90093	ENSG00000104529.17	ENST00000395119.7	EEF1D	EEF1D-202	Known	Known	None	0.10000000149011612	None	None	None	None
m54284U_191111_172039/97651524/ccs	PB_GM12878_R2	hg38_SIRV	chr6	25092121	25094488	+	1	2356	18146	551989	ENSG00000285801.1	ENCODEHT000551989	AL133268.4	ENCODEHT000551989	Known	Genomic	None	1.0	None	None	None	None
556c3b7f-3cd9-407d-8830-7e5135115ea9	ONT_GM12878_R1	hg38_SIRV	chr19	49496440	49499650	+	5	509	51461	184922	ENSG00000142534.6	ENST00000270625.6	RPS11	RPS11-201	Known	Known	None	0.4000000059604645	None	None	None	None
m54284U_191110_105540/125568942/ccs	PB_GM12878_R1	hg38_SIRV	chr2	197499840	197489063	-	9	1217	8454	551753	ENSG00000144381.16	ENCODEHT000551753	HSPD1	ENCODEHT000551753	Known	ISM	Prefix	0.6499999761581421	None	None	None	None
m54284U_191111_172039/112985538/ccs	PB_GM12878_R2	hg38_SIRV	chr6	25092121	25094488	+	1	2356	18146	551989	ENSG00000285801.1	ENCODEHT000551989	AL133268.4	ENCODEHT000551989	Known	Genomic	None	1.0	None	None	None	None
04de65d2-1f94-4817-bd01-d14decaaf99b	ONT_GM12878_R2	hg38_SIRV	chr1	111204404	111187193	-	12	1853	2566	9387	ENSG00000162777.16	ENST00000369752.5	DENND2D	DENND2D-202	Known	Known	None	0.3499999940395355	None	None	None	None
m54284U_191111_172039/126419896/ccs	PB_GM12878_R2	hg38_SIRV	chr6	25092121	25094488	+	1	2356	18146	551989	ENSG00000285801.1	ENCODEHT000551989	AL133268.4	ENCODEHT000551989	Known	Genomic	None	1.0	None	None	None	None
m54284U_191111_172039/116328551/ccs	PB_GM12878_R2	hg38_SIRV	chr17	81512800	81509975	-	6	1916	47913	170234	ENSG00000184009.11	ENST00000573283.7	ACTG1	ACTG1-206	Known	Known	None	0.20000000298023224	None	None	None	None
m54284U_191111_172039/41419566/ccs	PB_GM12878_R2	hg38_SIRV	chr3	197950192	197955847	+	5	469	12361	45894	ENSG00000182899.16	ENST00000464167.6	RPL35A	RPL35A-206	Known	Known	None	0.30000001192092896	None	None	None	None
m54284U_191111_172039/25823982/ccs	PB_GM12878_R2	hg38_SIRV	chr6	25092602	25094488	+	1	1875	18146	551989	ENSG00000285801.1	ENCODEHT000551989	AL133268.4	ENCODEHT000551989	Known	Genomic	None	1.0	None	None	None	None
m54284U_191110_105540/152177261/ccs	PB_GM12878_R1	hg38_SIRV	chr11	123062136	123057493	-	9	2260	33517	116438	ENSG00000109971.13	ENST00000534624.5	HSPA8	HSPA8-224	Known	Known	None	0.25	None	None	None	None
13278091-b12f-4160-953c-cc616c9ac23e	ONT_GM12878_R1	hg38_SIRV	chr8	143597430	143579737	-	8	979	25870	550892	ENSG00000104529.17	ENCODEHT000550892	EEF1D	ENCODEHT000550892	Known	NIC	None	0.10000000149011612	None	None	None	None
m54284U_191111_172039/46401686/ccs	PB_GM12878_R2	hg38_SIRV	chr6	25092602	25094484	+	1	1871	18146	551989	ENSG00000285801.1	ENCODEHT000551989	AL133268.4	ENCODEHT000551989	Known	Genomic	None	0.800000011920929	None	None	None	None
m54284U_191110_105540/159318138/ccs	PB_GM12878_R1	hg38_SIRV	chr6	25092795	25094488	+	1	1682	18146	551989	ENSG00000285801.1	ENCODEHT000551989	AL133268.4	ENCODEHT000551989	Known	Genomic	None	1.0	None	None	None	None
93cd7427-378e-46b9-b875-1af0815a7c4e	ONT_GM12878_R1	hg38_SIRV	chr19	49496440	49499672	+	5	531	51461	184922	ENSG00000142534.6	ENST00000270625.6	RPS11	RPS11-201	Known	Known	None	0.15000000596046448	None	None	None	None
m54284U_191110_105540/88081230/ccs	PB_GM12878_R1	hg38_SIRV	chr1	111200701	111187194	-	12	2061	2566	9386	ENSG00000162777.16	ENST00000357640.8	DENND2D	DENND2D-201	Known	Known	None	0.4000000059604645	None	None	None	None
m54284U_191110_105540/68682892/ccs	PB_GM12878_R1	hg38_SIRV	chr6	25093340	25094488	+	1	1137	18146	551989	ENSG00000285801.1	ENCODEHT000551989	AL133268.4	ENCODEHT000551989	Known	Genomic	None	1.0	None	None	None	None
m54284U_191110_105540/125765362/ccs	PB_GM12878_R1	hg38_SIRV	chr2	197499839	197489063	-	9	1216	8454	551753	ENSG00000144381.16	ENCODEHT000551753	HSPD1	ENCODEHT000551753	Known	ISM	Prefix	0.6499999761581421	None	None	None	None
09778008-455f-4db3-9547-402fd881151c	ONT_GM12878_R1	hg38_SIRV	chr8	143586773	143579737	-	7	854	25870	551261	ENSG00000104529.17	ENCODEHT000551261	EEF1D	ENCODEHT000551261	Known	ISM	Suffix	0.10000000149011612	None	None	None	None
m54284U_191110_105540/152241424/ccs	PB_GM12878_R1	hg38_SIRV	chr11	123062139	123057493	-	9	2263	33517	116438	ENSG00000109971.13	ENST00000534624.5	HSPA8	HSPA8-224	Known	Known	None	0.25	None	None	None	None
m54284U_191111_172039/78318171/ccs	PB_GM12878_R2	hg38_SIRV	chr6	25138578	25097180	-	9	1084	18145	551990	ENSG00000168405.17	ENCODEHT000551990	CMAHP	ENCODEHT000551990	Known	ISM	Prefix	0.550000011920929	None	None	None	None
m54284U_191111_172039/42008997/ccs	PB_GM12878_R2	hg38_SIRV	chr3	197950192	197955848	+	5	470	12361	45894	ENSG00000182899.16	ENST00000464167.6	RPL35A	RPL35A-206	Known	Known	None	0.30000001192092896	None	None	None	None
m54284U_191111_172039/116459330/ccs	PB_GM12878_R2	hg38_SIRV	chr17	81512799	81509975	-	6	1911	47913	547558	ENSG00000184009.11	ENCODEHT000547558	ACTG1	ENCODEHT000547558	Known	NNC	None	0.20000000298023224	None	None	None	None
0f575f25-5b6d-46f2-a835-b67a481742e7	ONT_GM12878_R1	hg38_SIRV	chr19	49496440	49499688	+	5	547	51461	184922	ENSG00000142534.6	ENST00000270625.6	RPS11	RPS11-201	Known	Known	None	0.20000000298023224	None	None	None	None
60baa563-b664-4ebf-bfed-a571dc59df90	ONT_GM12878_R1	hg38_SIRV	chr8	143587294	143579747	-	7	1350	25870	550690	ENSG00000104529.17	ENCODEHT000550690	EEF1D	ENCODEHT000550690	Known	ISM	Suffix	0.10000000149011612	None	None	None	None
m54284U_191110_105540/132581309/ccs	PB_GM12878_R1	hg38_SIRV	chr1	111200645	111187194	-	12	2013	2566	9386	ENSG00000162777.16	ENST00000357640.8	DENND2D	DENND2D-201	Known	Known	None	0.4000000059604645	None	None	None	None
m54284U_191111_172039/179896456/ccs	PB_GM12878_R2	hg38_SIRV	chr6	25138096	25097180	-	9	1107	18145	551991	ENSG00000168405.17	ENCODEHT000551991	CMAHP	ENCODEHT000551991	Known	ISM	Prefix	0.550000011920929	None	None	None	None
m54284U_191110_105540/127402541/ccs	PB_GM12878_R1	hg38_SIRV	chr2	197499904	197489063	-	9	1281	8454	551753	ENSG00000144381.16	ENCODEHT000551753	HSPD1	ENCODEHT000551753	Known	ISM	Prefix	0.6499999761581421	None	None	None	None
m54284U_191110_105540/152241937/ccs	PB_GM12878_R1	hg38_SIRV	chr11	123062136	123057493	-	9	2260	33517	116438	ENSG00000109971.13	ENST00000534624.5	HSPA8	HSPA8-224	Known	Known	None	0.25	None	None	None	None
3d72f682-c2ec-4f53-8c04-703c224fceb2	ONT_GM12878_R1	hg38_SIRV	chr8	143586821	143579747	-	7	877	25870	550690	ENSG00000104529.17	ENCODEHT000550690	EEF1D	ENCODEHT000550690	Known	ISM	Suffix	0.10000000149011612	None	None	None	None
m54284U_191111_172039/4915682/ccs	PB_GM12878_R2	hg38_SIRV	chr6	25098913	25101364	+	1	2452	18146	551992	ENSG00000285801.1	ENCODEHT000551992	AL133268.4	ENCODEHT000551992	Known	Genomic	None	0.25	None	None	None	None
m54284U_191111_172039/42795748/ccs	PB_GM12878_R2	hg38_SIRV	chr3	197950192	197955848	+	5	470	12361	45894	ENSG00000182899.16	ENST00000464167.6	RPL35A	RPL35A-206	Known	Known	None	0.30000001192092896	None	None	None	None
m54284U_191111_172039/116588691/ccs	PB_GM12878_R2	hg38_SIRV	chr17	81512797	81509975	-	6	1913	47913	170234	ENSG00000184009.11	ENST00000573283.7	ACTG1	ACTG1-206	Known	Known	None	0.20000000298023224	None	None	None	None
d9b7367a-3c7a-4419-a423-66c74c7956e5	ONT_GM12878_R1	hg38_SIRV	chr19	49496440	49499664	+	5	529	51461	184922	ENSG00000142534.6	ENST00000270625.6	RPS11	RPS11-201	Known	Known	None	0.4000000059604645	None	None	None	None
m54284U_191111_172039/41289113/ccs	PB_GM12878_R2	hg38_SIRV	chr6	25098913	25101330	+	1	2412	18146	551992	ENSG00000285801.1	ENCODEHT000551992	AL133268.4	ENCODEHT000551992	Known	Genomic	None	0.4000000059604645	None	None	None	None
m54284U_191111_172039/134875061/ccs	PB_GM12878_R2	hg38_SIRV	chr6	25098913	25101285	+	1	2367	18146	551992	ENSG00000285801.1	ENCODEHT000551992	AL133268.4	ENCODEHT000551992	Known	Genomic	None	0.4000000059604645	None	None	None	None
m54284U_191111_172039/3540770/ccs	PB_GM12878_R2	hg38_SIRV	chr1	111200815	111187187	-	12	2324	2566	551371	ENSG00000162777.16	ENCODEHT000551371	DENND2D	ENCODEHT000551371	Known	NIC	None	0.4000000059604645	None	None	None	None
m54284U_191110_105540/127729694/ccs	PB_GM12878_R1	hg38_SIRV	chr2	197499830	197489063	-	9	1207	8454	551753	ENSG00000144381.16	ENCODEHT000551753	HSPD1	ENCODEHT000551753	Known	ISM	Prefix	0.6499999761581421	None	None	None	None
m54284U_191110_105540/152242083/ccs	PB_GM12878_R1	hg38_SIRV	chr11	123062137	123057493	-	9	2261	33517	116438	ENSG00000109971.13	ENST00000534624.5	HSPA8	HSPA8-224	Known	Known	None	0.25	None	None	None	None
m54284U_191111_172039/153682482/ccs	PB_GM12878_R2	hg38_SIRV	chr6	25098913	25101325	+	1	2413	18146	551992	ENSG00000285801.1	ENCODEHT000551992	AL133268.4	ENCODEHT000551992	Known	Genomic	None	0.3499999940395355	None	None	None	None
69a4bd54-152f-4f2a-93aa-8464c9ca3af6	ONT_GM12878_R2	hg38_SIRV	chr8	143580730	143579737	-	3	514	25870	90086	ENSG00000104529.17	ENST00000530109.5	EEF1D	EEF1D-229	Known	Known	None	0.10000000149011612	None	None	None	None
m54284U_191111_172039/158926736/ccs	PB_GM12878_R2	hg38_SIRV	chr6	25098913	25101362	+	1	2444	18146	551992	ENSG00000285801.1	ENCODEHT000551992	AL133268.4	ENCODEHT000551992	Known	Genomic	None	0.30000001192092896	None	None	None	None
m54284U_191111_172039/117375760/ccs	PB_GM12878_R2	hg38_SIRV	chr17	81512800	81509975	-	6	1916	47913	170234	ENSG00000184009.11	ENST00000573283.7	ACTG1	ACTG1-206	Known	Known	None	0.20000000298023224	None	None	None	None
a2cf765a-73f2-49f4-b64d-c5134f49151f	ONT_GM12878_R2	hg38_SIRV	chr8	143597402	143579737	-	8	963	25870	90093	ENSG00000104529.17	ENST00000395119.7	EEF1D	EEF1D-202	Known	Known	None	0.10000000149011612	None	None	None	None
m54284U_191111_172039/74057671/ccs	PB_GM12878_R2	hg38_SIRV	chr6	25103649	25101276	-	1	2374	18145	551993	ENSG00000168405.17	ENCODEHT000551993	CMAHP	ENCODEHT000551993	Known	Genomic	None	0.8999999761581421	None	None	None	None
m54284U_191111_172039/46531623/ccs	PB_GM12878_R2	hg38_SIRV	chr3	197950192	197955845	+	5	467	12361	45894	ENSG00000182899.16	ENST00000464167.6	RPL35A	RPL35A-206	Known	Known	None	0.30000001192092896	None	None	None	None
64b9d89a-7ed4-4764-a7a9-d370c5598889	ONT_GM12878_R2	hg38_SIRV	chr19	49496440	49499599	+	5	458	51461	184922	ENSG00000142534.6	ENST00000270625.6	RPS11	RPS11-201	Known	Known	None	0.30000001192092896	None	None	None	None
m54284U_191110_105540/152242482/ccs	PB_GM12878_R1	hg38_SIRV	chr11	123062138	123057493	-	9	2262	33517	116438	ENSG00000109971.13	ENST00000534624.5	HSPA8	HSPA8-224	Known	Known	None	0.25	None	None	None	None
m54284U_191111_172039/28379246/ccs	PB_GM12878_R2	hg38_SIRV	chr1	111200146	111187241	-	10	2019	2566	550741	ENSG00000162777.16	ENCODEHT000550741	DENND2D	ENCODEHT000550741	Known	ISM	Suffix	0.4000000059604645	None	None	None	None
m54284U_191110_105540/127928108/ccs	PB_GM12878_R1	hg38_SIRV	chr2	197499847	197489063	-	9	1224	8454	551753	ENSG00000144381.16	ENCODEHT000551753	HSPD1	ENCODEHT000551753	Known	ISM	Prefix	0.6499999761581421	None	None	None	None
m54284U_191110_105540/81003877/ccs	PB_GM12878_R1	hg38_SIRV	chr6	25103474	25104557	+	1	1084	18146	551994	ENSG00000285801.1	ENCODEHT000551994	AL133268.4	ENCODEHT000551994	Known	Genomic	None	0.6000000238418579	None	None	None	None
47168e52-8cc3-4860-9ff7-84d4f3705194	ONT_GM12878_R2	hg38_SIRV	chr8	143586847	143579747	-	7	903	25870	550690	ENSG00000104529.17	ENCODEHT000550690	EEF1D	ENCODEHT000550690	Known	ISM	Suffix	0.10000000149011612	None	None	None	None
m54284U_191111_172039/17957629/ccs	PB_GM12878_R2	hg38_SIRV	chr6	25138327	25105741	-	8	1920	18145	551995	ENSG00000168405.17	ENCODEHT000551995	CMAHP	ENCODEHT000551995	Known	NIC	None	0.15000000596046448	None	None	None	None
m54284U_191110_105540/152305849/ccs	PB_GM12878_R1	hg38_SIRV	chr11	123062136	123057493	-	9	2260	33517	116438	ENSG00000109971.13	ENST00000534624.5	HSPA8	HSPA8-224	Known	Known	None	0.25	None	None	None	None
eb74139b-a640-408e-be1b-c3296037241c	ONT_GM12878_R2	hg38_SIRV	chr19	49496440	49499672	+	5	531	51461	184922	ENSG00000142534.6	ENST00000270625.6	RPS11	RPS11-201	Known	Known	None	0.15000000596046448	None	None	None	None
m54284U_191111_172039/47186877/ccs	PB_GM12878_R2	hg38_SIRV	chr3	197950192	197955815	+	5	437	12361	45894	ENSG00000182899.16	ENST00000464167.6	RPL35A	RPL35A-206	Known	Known	None	0.4000000059604645	None	None	None	None
m54284U_191111_172039/118163822/ccs	PB_GM12878_R2	hg38_SIRV	chr17	81512798	81509975	-	6	1914	47913	170234	ENSG00000184009.11	ENST00000573283.7	ACTG1	ACTG1-206	Known	Known	None	0.20000000298023224	None	None	None	None
6c218d86-c64d-4f17-8595-4aae5765b5b6	ONT_GM12878_R2	hg38_SIRV	chr8	143597399	143579737	-	8	960	25870	90093	ENSG00000104529.17	ENST00000395119.7	EEF1D	EEF1D-202	Known	Known	None	0.10000000149011612	None	None	None	None
m54284U_191110_105540/128387058/ccs	PB_GM12878_R1	hg38_SIRV	chr2	197499840	197489063	-	9	1217	8454	551753	ENSG00000144381.16	ENCODEHT000551753	HSPD1	ENCODEHT000551753	Known	ISM	Prefix	0.6499999761581421	None	None	None	None
m54284U_191111_172039/105841254/ccs	PB_GM12878_R2	hg38_SIRV	chr6	25138102	25105741	-	7	1500	18145	551996	ENSG00000168405.17	ENCODEHT000551996	CMAHP	ENCODEHT000551996	Known	NIC	None	0.15000000596046448	None	None	None	None
m54284U_191111_172039/134744494/ccs	PB_GM12878_R2	hg38_SIRV	chr1	111200300	111187192	-	10	2290	2566	550876	ENSG00000162777.16	ENCODEHT000550876	DENND2D	ENCODEHT000550876	Known	ISM	Suffix	0.4000000059604645	None	None	None	None
ce528f4c-9982-451c-b0e2-ae1fd732cfeb	ONT_GM12878_R2	hg38_SIRV	chr6	25106305	25105741	-	1	565	18145	551997	ENSG00000168405.17	ENCODEHT000551997	CMAHP	ENCODEHT000551997	Known	Genomic	None	0.15000000596046448	None	None	None	None
e43d210b-9fb0-4d24-befe-66eb5a2f4480	ONT_GM12878_R2	hg38_SIRV	chr8	143586772	143579737	-	7	864	25870	551182	ENSG00000104529.17	ENCODEHT000551182	EEF1D	ENCODEHT000551182	Known	ISM	Suffix	0.10000000149011612	None	None	None	None
m54284U_191110_105540/152306224/ccs	PB_GM12878_R1	hg38_SIRV	chr11	123062136	123057493	-	9	2260	33517	116438	ENSG00000109971.13	ENST00000534624.5	HSPA8	HSPA8-224	Known	Known	None	0.25	None	None	None	None
0c0b815a-7246-4c91-9355-bf937357eccd	ONT_GM12878_R2	hg38_SIRV	chr19	49496440	49499652	+	5	511	51461	184922	ENSG00000142534.6	ENST00000270625.6	RPS11	RPS11-201	Known	Known	None	0.44999998807907104	None	None	None	None
m54284U_191111_172039/113444384/ccs	PB_GM12878_R2	hg38_SIRV	chr6	25138099	25105743	-	10	1893	18145	551998	ENSG00000168405.17	ENCODEHT000551998	CMAHP	ENCODEHT000551998	Known	NIC	None	0.10000000149011612	None	None	None	None
m54284U_191111_172039/52757301/ccs	PB_GM12878_R2	hg38_SIRV	chr3	197950192	197955848	+	5	470	12361	45894	ENSG00000182899.16	ENST00000464167.6	RPL35A	RPL35A-206	Known	Known	None	0.30000001192092896	None	None	None	None
m54284U_191110_105540/129763342/ccs	PB_GM12878_R1	hg38_SIRV	chr2	197499840	197489063	-	9	1217	8454	551753	ENSG00000144381.16	ENCODEHT000551753	HSPD1	ENCODEHT000551753	Known	ISM	Prefix	0.6499999761581421	None	None	None	None
m54284U_191111_172039/116132622/ccs	PB_GM12878_R2	hg38_SIRV	chr6	25138327	25105743	-	8	1914	18145	551999	ENSG00000168405.17	ENCODEHT000551999	CMAHP	ENCODEHT000551999	Known	ISM	Prefix	0.10000000149011612	None	None	None	None
55a9290e-73dd-45cf-ae86-942525ce850e	ONT_GM12878_R2	hg38_SIRV	chr8	143597403	143579737	-	8	955	25870	90094	ENSG00000104529.17	ENST00000529272.5	EEF1D	EEF1D-225	Known	Known	None	0.10000000149011612	None	None	None	None
m54284U_191111_172039/118687722/ccs	PB_GM12878_R2	hg38_SIRV	chr17	81512799	81509975	-	6	1915	47913	170234	ENSG00000184009.11	ENST00000573283.7	ACTG1	ACTG1-206	Known	Known	None	0.20000000298023224	None	None	None	None
m54284U_191111_172039/173409288/ccs	PB_GM12878_R2	hg38_SIRV	chr1	111200638	111187194	-	12	2006	2566	9386	ENSG00000162777.16	ENST00000357640.8	DENND2D	DENND2D-201	Known	Known	None	0.4000000059604645	None	None	None	None
m54284U_191110_105540/152307187/ccs	PB_GM12878_R1	hg38_SIRV	chr11	123062136	123057493	-	9	2260	33517	116438	ENSG00000109971.13	ENST00000534624.5	HSPA8	HSPA8-224	Known	Known	None	0.25	None	None	None	None
m54284U_191111_172039/135596684/ccs	PB_GM12878_R2	hg38_SIRV	chr6	25138098	25105812	-	8	1683	18145	551999	ENSG00000168405.17	ENCODEHT000551999	CMAHP	ENCODEHT000551999	Known	ISM	Prefix	0.10000000149011612	None	None	None	None
9a06937d-cb7c-47b4-92ad-586e98e49652	ONT_GM12878_R2	hg38_SIRV	chr19	49496440	49499679	+	5	538	51461	184922	ENSG00000142534.6	ENST00000270625.6	RPS11	RPS11-201	Known	Known	None	0.20000000298023224	None	None	None	None
a5da339c-fcfd-44d7-9df2-51cdcde885ee	ONT_GM12878_R2	hg38_SIRV	chr8	143580730	143579737	-	3	514	25870	90086	ENSG00000104529.17	ENST00000530109.5	EEF1D	EEF1D-229	Known	Known	None	0.10000000149011612	None	None	None	None
m54284U_191110_105540/130286882/ccs	PB_GM12878_R1	hg38_SIRV	chr2	197499829	197489063	-	9	1206	8454	551753	ENSG00000144381.16	ENCODEHT000551753	HSPD1	ENCODEHT000551753	Known	ISM	Prefix	0.6499999761581421	None	None	None	None
m54284U_191111_172039/53479755/ccs	PB_GM12878_R2	hg38_SIRV	chr3	197950192	197955822	+	5	444	12361	45894	ENSG00000182899.16	ENST00000464167.6	RPL35A	RPL35A-206	Known	Known	None	0.5	None	None	None	None
768b6c6b-f900-4dd9-a1a3-bf64e7381025	ONT_GM12878_R1	hg38_SIRV	chr6	25137825	25105746	-	7	1656	18145	552000	ENSG00000168405.17	ENCODEHT000552000	CMAHP	ENCODEHT000552000	Known	ISM	None	0.10000000149011612	None	None	None	None
m54284U_191111_172039/176424031/ccs	PB_GM12878_R2	hg38_SIRV	chr1	111200675	111187194	-	12	2036	2566	9386	ENSG00000162777.16	ENST00000357640.8	DENND2D	DENND2D-201	Known	Known	None	0.4000000059604645	None	None	None	None
m54284U_191110_105540/152372720/ccs	PB_GM12878_R1	hg38_SIRV	chr11	123062136	123057493	-	9	2260	33517	116438	ENSG00000109971.13	ENST00000534624.5	HSPA8	HSPA8-224	Known	Known	None	0.25	None	None	None	None
m54284U_191111_172039/118753470/ccs	PB_GM12878_R2	hg38_SIRV	chr17	81512799	81509975	-	6	1915	47913	170234	ENSG00000184009.11	ENST00000573283.7	ACTG1	ACTG1-206	Known	Known	None	0.20000000298023224	None	None	None	None
82af33ae-d055-4ea4-b22b-090e5ad55325	ONT_GM12878_R2	hg38_SIRV	chr8	143586256	143579739	-	6	754	25870	550732	ENSG00000104529.17	ENCODEHT000550732	EEF1D	ENCODEHT000550732	Known	ISM	Suffix	0.10000000149011612	None	None	None	None
f0685b1d-8879-433d-9829-991f9b0dcd7a	ONT_GM12878_R2	hg38_SIRV	chr19	49496440	49499672	+	5	531	51461	184922	ENSG00000142534.6	ENST00000270625.6	RPS11	RPS11-201	Known	Known	None	0.15000000596046448	None	None	None	None
b7bca75e-446d-4afa-a875-3968509ce94f	ONT_GM12878_R1	hg38_SIRV	chr6	25137825	25105746	-	9	1866	18145	552001	ENSG00000168405.17	ENCODEHT000552001	CMAHP	ENCODEHT000552001	Known	ISM	Suffix	0.10000000149011612	None	None	None	None
f2f8e0ed-5368-4c9d-9882-d40ea64cb17d	ONT_GM12878_R1	hg38_SIRV	chr1	111200884	111187194	-	12	2252	2566	9386	ENSG00000162777.16	ENST00000357640.8	DENND2D	DENND2D-201	Known	Known	None	0.4000000059604645	None	None	None	None
m54284U_191110_105540/131074005/ccs	PB_GM12878_R1	hg38_SIRV	chr2	197499840	197489063	-	9	1217	8454	551753	ENSG00000144381.16	ENCODEHT000551753	HSPD1	ENCODEHT000551753	Known	ISM	Prefix	0.6499999761581421	None	None	None	None
m54284U_191110_105540/152372850/ccs	PB_GM12878_R1	hg38_SIRV	chr11	123062137	123057493	-	9	2261	33517	116438	ENSG00000109971.13	ENST00000534624.5	HSPA8	HSPA8-224	Known	Known	None	0.25	None	None	None	None
76dc2728-a150-49df-b42c-c665a0f1b578	ONT_GM12878_R2	hg38_SIRV	chr6	25138086	25105746	-	8	1688	18145	552002	ENSG00000168405.17	ENCODEHT000552002	CMAHP	ENCODEHT000552002	Known	ISM	Prefix	0.10000000149011612	None	None	None	None
m54284U_191110_105540/14813989/ccs	PB_GM12878_R1	hg38_SIRV	chr8	143597396	143579738	-	7	884	25870	90091	ENSG00000104529.17	ENST00000528610.5	EEF1D	EEF1D-223	Known	Known	None	0.10000000149011612	None	None	None	None
m54284U_191111_172039/56427613/ccs	PB_GM12878_R2	hg38_SIRV	chr3	197950192	197955848	+	5	470	12361	45894	ENSG00000182899.16	ENST00000464167.6	RPL35A	RPL35A-206	Known	Known	None	0.30000001192092896	None	None	None	None
m54284U_191111_172039/119210104/ccs	PB_GM12878_R2	hg38_SIRV	chr17	81512800	81509975	-	6	1916	47913	170234	ENSG00000184009.11	ENST00000573283.7	ACTG1	ACTG1-206	Known	Known	None	0.20000000298023224	None	None	None	None
b0678454-f02a-4cdc-9fc8-e46f74ac42ba	ONT_GM12878_R2	hg38_SIRV	chr19	49496440	49499652	+	5	511	51461	184922	ENSG00000142534.6	ENST00000270625.6	RPS11	RPS11-201	Known	Known	None	0.44999998807907104	None	None	None	None
m54284U_191110_105540/41224571/ccs	PB_GM12878_R1	hg38_SIRV	chr6	25138096	25105747	-	9	1773	18145	552003	ENSG00000168405.17	ENCODEHT000552003	CMAHP	ENCODEHT000552003	Known	NIC	None	0.15000000596046448	None	None	None	None
m54284U_191111_172039/44370128/ccs	PB_GM12878_R2	hg38_SIRV	chr8	143597412	143579738	-	8	969	25870	550834	ENSG00000104529.17	ENCODEHT000550834	EEF1D	ENCODEHT000550834	Known	NNC	None	0.10000000149011612	None	None	None	None
m54284U_191110_105540/152373423/ccs	PB_GM12878_R1	hg38_SIRV	chr11	123062135	123057493	-	9	2259	33517	116438	ENSG00000109971.13	ENST00000534624.5	HSPA8	HSPA8-224	Known	Known	None	0.25	None	None	None	None
m54284U_191110_105540/1575256/ccs	PB_GM12878_R1	hg38_SIRV	chr1	111200239	111187196	-	11	2166	2566	550623	ENSG00000162777.16	ENCODEHT000550623	DENND2D	ENCODEHT000550623	Known	ISM	Suffix	0.44999998807907104	None	None	None	None
m54284U_191110_105540/110168746/ccs	PB_GM12878_R1	hg38_SIRV	chr6	25138316	25105747	-	8	1864	18145	552004	ENSG00000168405.17	ENCODEHT000552004	CMAHP	ENCODEHT000552004	Known	ISM	Prefix	0.15000000596046448	None	None	None	None
m54284U_191111_172039/56429149/ccs	PB_GM12878_R2	hg38_SIRV	chr3	197950192	197955848	+	5	470	12361	45894	ENSG00000182899.16	ENST00000464167.6	RPL35A	RPL35A-206	Known	Known	None	0.30000001192092896	None	None	None	None
m54284U_191110_105540/132514166/ccs	PB_GM12878_R1	hg38_SIRV	chr2	197499838	197489063	-	9	1215	8454	551753	ENSG00000144381.16	ENCODEHT000551753	HSPD1	ENCODEHT000551753	Known	ISM	Prefix	0.6499999761581421	None	None	None	None
m54284U_191111_172039/119473441/ccs	PB_GM12878_R2	hg38_SIRV	chr17	81512801	81509975	-	6	1917	47913	170234	ENSG00000184009.11	ENST00000573283.7	ACTG1	ACTG1-206	Known	Known	None	0.20000000298023224	None	None	None	None
190e71c2-231d-4d90-a783-6507c995a991	ONT_GM12878_R1	hg38_SIRV	chr8	143597398	143579738	-	8	958	25870	90093	ENSG00000104529.17	ENST00000395119.7	EEF1D	EEF1D-202	Known	Known	None	0.10000000149011612	None	None	None	None
83a15226-2cee-4fc2-bee6-92ea4228e567	ONT_GM12878_R2	hg38_SIRV	chr19	49496440	49499678	+	5	537	51461	184922	ENSG00000142534.6	ENST00000270625.6	RPS11	RPS11-201	Known	Known	None	0.20000000298023224	None	None	None	None
m54284U_191111_172039/74843577/ccs	PB_GM12878_R2	hg38_SIRV	chr6	25138284	25105747	-	9	1991	18145	552005	ENSG00000168405.17	ENCODEHT000552005	CMAHP	ENCODEHT000552005	Known	NIC	None	0.15000000596046448	None	None	None	None
m54284U_191110_105540/152373702/ccs	PB_GM12878_R1	hg38_SIRV	chr11	123062136	123057493	-	9	2260	33517	116438	ENSG00000109971.13	ENST00000534624.5	HSPA8	HSPA8-224	Known	Known	None	0.25	None	None	None	None
m54284U_191110_105540/4915490/ccs	PB_GM12878_R1	hg38_SIRV	chr1	111200224	111187195	-	11	1883	2566	550791	ENSG00000162777.16	ENCODEHT000550791	DENND2D	ENCODEHT000550791	Known	NIC	None	0.44999998807907104	None	None	None	None
7d1bb4b5-568b-4d3d-8697-61cf620ca709	ONT_GM12878_R2	hg38_SIRV	chr8	143597403	143579738	-	8	963	25870	90093	ENSG00000104529.17	ENST00000395119.7	EEF1D	EEF1D-202	Known	Known	None	0.10000000149011612	None	None	None	None
m54284U_191111_172039/95421776/ccs	PB_GM12878_R2	hg38_SIRV	chr6	25138100	25105816	-	8	1681	18145	551999	ENSG00000168405.17	ENCODEHT000551999	CMAHP	ENCODEHT000551999	Known	ISM	Prefix	0.15000000596046448	None	None	None	None
m54284U_191111_172039/119669602/ccs	PB_GM12878_R2	hg38_SIRV	chr17	81512800	81509975	-	6	1916	47913	170234	ENSG00000184009.11	ENST00000573283.7	ACTG1	ACTG1-206	Known	Known	None	0.20000000298023224	None	None	None	None
c5ccf10a-95f4-4304-89bf-b78e65ed8752	ONT_GM12878_R2	hg38_SIRV	chr19	49496440	49499689	+	5	548	51461	184922	ENSG00000142534.6	ENST00000270625.6	RPS11	RPS11-201	Known	Known	None	0.15000000596046448	None	None	None	None
m54284U_191111_172039/60884496/ccs	PB_GM12878_R2	hg38_SIRV	chr3	197950192	197955846	+	5	468	12361	45894	ENSG00000182899.16	ENST00000464167.6	RPL35A	RPL35A-206	Known	Known	None	0.30000001192092896	None	None	None	None
m54284U_191110_105540/133431834/ccs	PB_GM12878_R1	hg38_SIRV	chr2	197499830	197489063	-	9	1207	8454	551753	ENSG00000144381.16	ENCODEHT000551753	HSPD1	ENCODEHT000551753	Known	ISM	Prefix	0.6499999761581421	None	None	None	None
m54284U_191110_105540/152373861/ccs	PB_GM12878_R1	hg38_SIRV	chr11	123062135	123057493	-	9	2259	33517	116438	ENSG00000109971.13	ENST00000534624.5	HSPA8	HSPA8-224	Known	Known	None	0.25	None	None	None	None
m54284U_191110_105540/16451939/ccs	PB_GM12878_R1	hg38_SIRV	chr1	111200726	111187196	-	12	2092	2566	9386	ENSG00000162777.16	ENST00000357640.8	DENND2D	DENND2D-201	Known	Known	None	0.44999998807907104	None	None	None	None
m54284U_191111_172039/145753060/ccs	PB_GM12878_R2	hg38_SIRV	chr6	25137825	25105747	-	7	1652	18145	552006	ENSG00000168405.17	ENCODEHT000552006	CMAHP	ENCODEHT000552006	Known	ISM	Suffix	0.15000000596046448	None	None	None	None
9afc1fa8-3490-4967-a237-85b4fe8f26ef	ONT_GM12878_R2	hg38_SIRV	chr8	143597379	143579738	-	8	939	25870	90093	ENSG00000104529.17	ENST00000395119.7	EEF1D	EEF1D-202	Known	Known	None	0.10000000149011612	None	None	None	None
m54284U_191111_172039/156434452/ccs	PB_GM12878_R2	hg38_SIRV	chr6	25138607	25105747	-	8	1738	18145	552007	ENSG00000168405.17	ENCODEHT000552007	CMAHP	ENCODEHT000552007	Known	ISM	Prefix	0.15000000596046448	None	None	None	None
m54284U_191111_172039/119998355/ccs	PB_GM12878_R2	hg38_SIRV	chr17	81512800	81509975	-	6	1916	47913	170234	ENSG00000184009.11	ENST00000573283.7	ACTG1	ACTG1-206	Known	Known	None	0.20000000298023224	None	None	None	None
cfe3f8b5-3125-4680-91f5-8b9901f6175a	ONT_GM12878_R2	hg38_SIRV	chr19	49496440	49499692	+	5	541	51461	184922	ENSG00000142534.6	ENST00000270625.6	RPS11	RPS11-201	Known	Known	None	0.15000000596046448	None	None	None	None
61d5bee0-c6da-4913-9c84-5363f54c9c6c	ONT_GM12878_R2	hg38_SIRV	chr8	143586757	143579748	-	7	806	25870	550690	ENSG00000104529.17	ENCODEHT000550690	EEF1D	ENCODEHT000550690	Known	ISM	Suffix	0.10000000149011612	None	None	None	None
m54284U_191110_105540/152436787/ccs	PB_GM12878_R1	hg38_SIRV	chr11	123062136	123057493	-	9	2260	33517	116438	ENSG00000109971.13	ENST00000534624.5	HSPA8	HSPA8-224	Known	Known	None	0.25	None	None	None	None
m54284U_191110_105540/19532331/ccs	PB_GM12878_R1	hg38_SIRV	chr1	111204384	111187196	-	12	1847	2566	9387	ENSG00000162777.16	ENST00000369752.5	DENND2D	DENND2D-202	Known	Known	None	0.44999998807907104	None	None	None	None
m54284U_191111_172039/61672207/ccs	PB_GM12878_R2	hg38_SIRV	chr3	197950192	197955847	+	5	469	12361	45894	ENSG00000182899.16	ENST00000464167.6	RPL35A	RPL35A-206	Known	Known	None	0.30000001192092896	None	None	None	None
13acbcf7-2beb-45c5-97e6-a6883763142a	ONT_GM12878_R2	hg38_SIRV	chr6	25137800	25105747	-	6	1426	18145	552008	ENSG00000168405.17	ENCODEHT000552008	CMAHP	ENCODEHT000552008	Known	ISM	None	0.15000000596046448	None	None	None	None
m54284U_191110_105540/133694346/ccs	PB_GM12878_R1	hg38_SIRV	chr2	197499840	197489063	-	9	1217	8454	551753	ENSG00000144381.16	ENCODEHT000551753	HSPD1	ENCODEHT000551753	Known	ISM	Prefix	0.6499999761581421	None	None	None	None
c0db1b65-6eef-4bf7-8a84-3ba52466e4a5	ONT_GM12878_R2	hg38_SIRV	chr8	143597381	143579738	-	8	938	25870	90094	ENSG00000104529.17	ENST00000529272.5	EEF1D	EEF1D-225	Known	Known	None	0.10000000149011612	None	None	None	None
m54284U_191110_105540/152438824/ccs	PB_GM12878_R1	hg38_SIRV	chr11	123062136	123057493	-	9	2260	33517	116438	ENSG00000109971.13	ENST00000534624.5	HSPA8	HSPA8-224	Known	Known	None	0.25	None	None	None	None
m54284U_191110_105540/113642284/ccs	PB_GM12878_R1	hg38_SIRV	chr6	25138100	25105748	-	9	1803	18145	552009	ENSG00000168405.17	ENCODEHT000552009	CMAHP	ENCODEHT000552009	Known	NIC	None	0.15000000596046448	None	None	None	None
m54284U_191110_105540/23464177/ccs	PB_GM12878_R1	hg38_SIRV	chr1	111200157	111187196	-	12	1966	2566	550755	ENSG00000162777.16	ENCODEHT000550755	DENND2D	ENCODEHT000550755	Known	NIC	None	0.44999998807907104	None	None	None	None
377ebd36-8968-4c4a-9ab7-3d31f45b1258	ONT_GM12878_R2	hg38_SIRV	chr19	49496440	49499683	+	5	542	51461	184922	ENSG00000142534.6	ENST00000270625.6	RPS11	RPS11-201	Known	Known	None	0.20000000298023224	None	None	None	None
m54284U_191111_172039/120455205/ccs	PB_GM12878_R2	hg38_SIRV	chr17	81512800	81509975	-	6	1916	47913	170234	ENSG00000184009.11	ENST00000573283.7	ACTG1	ACTG1-206	Known	Known	None	0.20000000298023224	None	None	None	None
m54284U_191110_105540/102760833/ccs	PB_GM12878_R1	hg38_SIRV	chr8	143597412	143579739	-	8	966	25870	550923	ENSG00000104529.17	ENCODEHT000550923	EEF1D	ENCODEHT000550923	Known	NIC	None	0.10000000149011612	None	None	None	None
m54284U_191111_172039/63374223/ccs	PB_GM12878_R2	hg38_SIRV	chr3	197950192	197955780	+	5	402	12361	45894	ENSG00000182899.16	ENST00000464167.6	RPL35A	RPL35A-206	Known	Known	None	0.6499999761581421	None	None	None	None
m54284U_191111_172039/117115276/ccs	PB_GM12878_R2	hg38_SIRV	chr6	25138340	25105813	-	8	1874	18145	552004	ENSG00000168405.17	ENCODEHT000552004	CMAHP	ENCODEHT000552004	Known	ISM	Prefix	0.15000000596046448	None	None	None	None
m54284U_191110_105540/134088808/ccs	PB_GM12878_R1	hg38_SIRV	chr2	197499840	197489063	-	9	1217	8454	551753	ENSG00000144381.16	ENCODEHT000551753	HSPD1	ENCODEHT000551753	Known	ISM	Prefix	0.6499999761581421	None	None	None	None
m54284U_191110_105540/28705352/ccs	PB_GM12878_R1	hg38_SIRV	chr1	111200241	111187196	-	11	2168	2566	550623	ENSG00000162777.16	ENCODEHT000550623	DENND2D	ENCODEHT000550623	Known	ISM	Suffix	0.44999998807907104	None	None	None	None
m54284U_191110_105540/152438891/ccs	PB_GM12878_R1	hg38_SIRV	chr11	123062136	123057493	-	9	2260	33517	116438	ENSG00000109971.13	ENST00000534624.5	HSPA8	HSPA8-224	Known	Known	None	0.25	None	None	None	None
3816b887-c3da-4d75-a4c3-08c58aa62621	ONT_GM12878_R1	hg38_SIRV	chr8	143597400	143579739	-	8	953	25870	90093	ENSG00000104529.17	ENST00000395119.7	EEF1D	EEF1D-202	Known	Known	None	0.10000000149011612	None	None	None	None
874976f6-33ea-4aa2-bae0-136692d4b506	ONT_GM12878_R2	hg38_SIRV	chr6	25138081	25105813	-	7	1663	18145	552006	ENSG00000168405.17	ENCODEHT000552006	CMAHP	ENCODEHT000552006	Known	ISM	Suffix	0.15000000596046448	None	None	None	None
5566367b-3887-4d07-87f7-bd01f74d7630	ONT_GM12878_R2	hg38_SIRV	chr19	49496440	49499646	+	5	512	51461	184922	ENSG00000142534.6	ENST00000270625.6	RPS11	RPS11-201	Known	Known	None	0.25	None	None	None	None
m54284U_191111_172039/120455829/ccs	PB_GM12878_R2	hg38_SIRV	chr17	81512802	81509975	-	6	1918	47913	170234	ENSG00000184009.11	ENST00000573283.7	ACTG1	ACTG1-206	Known	Known	None	0.20000000298023224	None	None	None	None
m54284U_191110_105540/137431320/ccs	PB_GM12878_R1	hg38_SIRV	chr6	25138098	25105818	-	8	1677	18145	551999	ENSG00000168405.17	ENCODEHT000551999	CMAHP	ENCODEHT000551999	Known	ISM	Prefix	0.10000000149011612	None	None	None	None
m54284U_191111_172039/65275835/ccs	PB_GM12878_R2	hg38_SIRV	chr3	197950192	197955848	+	5	470	12361	45894	ENSG00000182899.16	ENST00000464167.6	RPL35A	RPL35A-206	Known	Known	None	0.30000001192092896	None	None	None	None
757bfc05-125a-4756-af8f-f48020b22d4a	ONT_GM12878_R1	hg38_SIRV	chr8	143597403	143579739	-	8	962	25870	90093	ENSG00000104529.17	ENST00000395119.7	EEF1D	EEF1D-202	Known	Known	None	0.10000000149011612	None	None	None	None
m54284U_191110_105540/135136714/ccs	PB_GM12878_R1	hg38_SIRV	chr2	197499840	197489063	-	9	1217	8454	551753	ENSG00000144381.16	ENCODEHT000551753	HSPD1	ENCODEHT000551753	Known	ISM	Prefix	0.6499999761581421	None	None	None	None
m54284U_191110_105540/152439319/ccs	PB_GM12878_R1	hg38_SIRV	chr11	123062136	123057493	-	9	2260	33517	116438	ENSG00000109971.13	ENST00000534624.5	HSPA8	HSPA8-224	Known	Known	None	0.25	None	None	None	None
m54284U_191110_105540/30214775/ccs	PB_GM12878_R1	hg38_SIRV	chr1	111200239	111187196	-	11	2166	2566	550623	ENSG00000162777.16	ENCODEHT000550623	DENND2D	ENCODEHT000550623	Known	ISM	Suffix	0.44999998807907104	None	None	None	None
m54284U_191111_172039/29558738/ccs	PB_GM12878_R2	hg38_SIRV	chr6	25138096	25105749	-	8	1674	18145	552010	ENSG00000168405.17	ENCODEHT000552010	CMAHP	ENCODEHT000552010	Known	NIC	None	0.10000000149011612	None	None	None	None
m54284U_191111_172039/121045969/ccs	PB_GM12878_R2	hg38_SIRV	chr17	81512800	81509975	-	6	1916	47913	170234	ENSG00000184009.11	ENST00000573283.7	ACTG1	ACTG1-206	Known	Known	None	0.20000000298023224	None	None	None	None
81b36f59-d90c-40e3-a790-1cdd1fcfca8e	ONT_GM12878_R1	hg38_SIRV	chr8	143597399	143579739	-	8	958	25870	90093	ENSG00000104529.17	ENST00000395119.7	EEF1D	EEF1D-202	Known	Known	None	0.10000000149011612	None	None	None	None
m54284U_191111_172039/32441101/ccs	PB_GM12878_R2	hg38_SIRV	chr6	25138098	25105818	-	8	1677	18145	551999	ENSG00000168405.17	ENCODEHT000551999	CMAHP	ENCODEHT000551999	Known	ISM	Prefix	0.10000000149011612	None	None	None	None
e06d6d82-e2d8-486b-a57c-819e45115901	ONT_GM12878_R2	hg38_SIRV	chr19	49496440	49499646	+	5	505	51461	184922	ENSG00000142534.6	ENST00000270625.6	RPS11	RPS11-201	Known	Known	None	0.25	None	None	None	None
m54284U_191111_172039/67502531/ccs	PB_GM12878_R2	hg38_SIRV	chr3	197950192	197955847	+	5	469	12361	45894	ENSG00000182899.16	ENST00000464167.6	RPL35A	RPL35A-206	Known	Known	None	0.30000001192092896	None	None	None	None
m54284U_191110_105540/152503152/ccs	PB_GM12878_R1	hg38_SIRV	chr11	123062136	123057493	-	9	2260	33517	116438	ENSG00000109971.13	ENST00000534624.5	HSPA8	HSPA8-224	Known	Known	None	0.25	None	None	None	None
m54284U_191111_172039/53676855/ccs	PB_GM12878_R2	hg38_SIRV	chr6	25138106	25105818	-	8	1685	18145	551999	ENSG00000168405.17	ENCODEHT000551999	CMAHP	ENCODEHT000551999	Known	ISM	Prefix	0.10000000149011612	None	None	None	None
m54284U_191110_105540/31589539/ccs	PB_GM12878_R1	hg38_SIRV	chr1	111200688	111187196	-	12	2054	2566	9386	ENSG00000162777.16	ENST00000357640.8	DENND2D	DENND2D-201	Known	Known	None	0.44999998807907104	None	None	None	None
m54284U_191110_105540/135531332/ccs	PB_GM12878_R1	hg38_SIRV	chr2	197499840	197489063	-	9	1217	8454	551753	ENSG00000144381.16	ENCODEHT000551753	HSPD1	ENCODEHT000551753	Known	ISM	Prefix	0.6499999761581421	None	None	None	None
026d63c7-ded2-48f7-bb30-611e608f2c2e	ONT_GM12878_R1	hg38_SIRV	chr8	143580671	143579739	-	3	461	25870	90086	ENSG00000104529.17	ENST00000530109.5	EEF1D	EEF1D-229	Known	Known	None	0.10000000149011612	None	None	None	None
m54284U_191111_172039/58000369/ccs	PB_GM12878_R2	hg38_SIRV	chr6	25138114	25105820	-	8	1697	18145	551995	ENSG00000168405.17	ENCODEHT000551995	CMAHP	ENCODEHT000551995	Known	NIC	None	0.10000000149011612	None	None	None	None
m54284U_191111_172039/121112817/ccs	PB_GM12878_R2	hg38_SIRV	chr17	81512801	81509975	-	6	1917	47913	170234	ENSG00000184009.11	ENST00000573283.7	ACTG1	ACTG1-206	Known	Known	None	0.20000000298023224	None	None	None	None
80c7ba70-eef7-4f0c-b9c9-49f67b70e7c4	ONT_GM12878_R2	hg38_SIRV	chr19	49496440	49499688	+	5	547	51461	184922	ENSG00000142534.6	ENST00000270625.6	RPS11	RPS11-201	Known	Known	None	0.20000000298023224	None	None	None	None
m54284U_191111_172039/146146062/ccs	PB_GM12878_R2	hg38_SIRV	chr6	25138088	25105749	-	8	1722	18145	552011	ENSG00000168405.17	ENCODEHT000552011	CMAHP	ENCODEHT000552011	Known	ISM	Prefix	0.10000000149011612	None	None	None	None
m54284U_191110_105540/34734314/ccs	PB_GM12878_R1	hg38_SIRV	chr1	111200646	111187196	-	12	2012	2566	9386	ENSG00000162777.16	ENST00000357640.8	DENND2D	DENND2D-201	Known	Known	None	0.44999998807907104	None	None	None	None
m54284U_191110_105540/152503486/ccs	PB_GM12878_R1	hg38_SIRV	chr11	123062136	123057493	-	9	2260	33517	116438	ENSG00000109971.13	ENST00000534624.5	HSPA8	HSPA8-224	Known	Known	None	0.25	None	None	None	None
b31213b8-61d4-4584-a06e-22b8fa200201	ONT_GM12878_R1	hg38_SIRV	chr8	143580568	143579739	-	3	343	25870	90086	ENSG00000104529.17	ENST00000530109.5	EEF1D	EEF1D-229	Known	Known	None	0.10000000149011612	None	None	None	None
m54284U_191110_105540/135595287/ccs	PB_GM12878_R1	hg38_SIRV	chr2	197499829	197489055	-	9	1210	8454	551766	ENSG00000144381.16	ENCODEHT000551766	HSPD1	ENCODEHT000551766	Known	ISM	Prefix	0.6499999761581421	None	None	None	None
m54284U_191111_172039/70320631/ccs	PB_GM12878_R2	hg38_SIRV	chr3	197950192	197955846	+	5	468	12361	45894	ENSG00000182899.16	ENST00000464167.6	RPL35A	RPL35A-206	Known	Known	None	0.30000001192092896	None	None	None	None
m54284U_191110_105540/32311586/ccs	PB_GM12878_R1	hg38_SIRV	chr6	25138111	25105816	-	8	1642	18145	552004	ENSG00000168405.17	ENCODEHT000552004	CMAHP	ENCODEHT000552004	Known	ISM	Prefix	0.05000000074505806	None	None	None	None
m54284U_191111_172039/121178216/ccs	PB_GM12878_R2	hg38_SIRV	chr17	81512799	81509975	-	6	1915	47913	170234	ENSG00000184009.11	ENST00000573283.7	ACTG1	ACTG1-206	Known	Known	None	0.20000000298023224	None	None	None	None
d267169e-99e3-4c71-8b42-736248899f0e	ONT_GM12878_R2	hg38_SIRV	chr19	49496440	49499672	+	5	531	51461	184922	ENSG00000142534.6	ENST00000270625.6	RPS11	RPS11-201	Known	Known	None	0.15000000596046448	None	None	None	None
m54284U_191111_172039/20448189/ccs	PB_GM12878_R2	hg38_SIRV	chr6	25138098	25105823	-	8	1672	18145	551999	ENSG00000168405.17	ENCODEHT000551999	CMAHP	ENCODEHT000551999	Known	ISM	Prefix	0.15000000596046448	None	None	None	None
m54284U_191110_105540/152504222/ccs	PB_GM12878_R1	hg38_SIRV	chr11	123062136	123057493	-	9	2260	33517	116438	ENSG00000109971.13	ENST00000534624.5	HSPA8	HSPA8-224	Known	Known	None	0.25	None	None	None	None
febe7309-6471-4ed4-b8a3-6fbc12fd43c8	ONT_GM12878_R2	hg38_SIRV	chr8	143597398	143579739	-	8	957	25870	90093	ENSG00000104529.17	ENST00000395119.7	EEF1D	EEF1D-202	Known	Known	None	0.10000000149011612	None	None	None	None
m54284U_191110_105540/64490137/ccs	PB_GM12878_R1	hg38_SIRV	chr1	111192236	111187196	-	5	902	2566	550727	ENSG00000162777.16	ENCODEHT000550727	DENND2D	ENCODEHT000550727	Known	ISM	Suffix	0.44999998807907104	None	None	None	None
m54284U_191110_105540/135923209/ccs	PB_GM12878_R1	hg38_SIRV	chr2	197499840	197489063	-	9	1217	8454	551753	ENSG00000144381.16	ENCODEHT000551753	HSPD1	ENCODEHT000551753	Known	ISM	Prefix	0.6499999761581421	None	None	None	None
m54284U_191111_172039/125632600/ccs	PB_GM12878_R2	hg38_SIRV	chr6	25138079	25105820	-	7	1648	18145	552006	ENSG00000168405.17	ENCODEHT000552006	CMAHP	ENCODEHT000552006	Known	ISM	Suffix	0.15000000596046448	None	None	None	None
m54284U_191111_172039/71370384/ccs	PB_GM12878_R2	hg38_SIRV	chr3	197950192	197955777	+	5	399	12361	45894	ENSG00000182899.16	ENST00000464167.6	RPL35A	RPL35A-206	Known	Known	None	0.699999988079071	None	None	None	None
m54284U_191111_172039/121702647/ccs	PB_GM12878_R2	hg38_SIRV	chr17	81512799	81509975	-	7	1766	47913	170242	ENSG00000184009.11	ENST00000576544.5	ACTG1	ACTG1-214	Known	Known	None	0.20000000298023224	None	None	None	None
f551945e-7b19-428c-a25a-9d4297872790	ONT_GM12878_R2	hg38_SIRV	chr19	49496440	49499690	+	5	549	51461	184922	ENSG00000142534.6	ENST00000270625.6	RPS11	RPS11-201	Known	Known	None	0.15000000596046448	None	None	None	None
5a22ba08-905c-4ac9-a645-3394868f7d31	ONT_GM12878_R2	hg38_SIRV	chr6	25113698	25105760	-	5	1230	18145	552012	ENSG00000168405.17	ENCODEHT000552012	CMAHP	ENCODEHT000552012	Known	ISM	Suffix	0.25	None	None	None	None
m54284U_191110_105540/152568463/ccs	PB_GM12878_R1	hg38_SIRV	chr11	123062136	123057493	-	9	2260	33517	116438	ENSG00000109971.13	ENST00000534624.5	HSPA8	HSPA8-224	Known	Known	None	0.25	None	None	None	None
eed354d3-733a-4606-9a2d-7f3c49588997	ONT_GM12878_R2	hg38_SIRV	chr8	143586290	143579741	-	6	785	25870	550732	ENSG00000104529.17	ENCODEHT000550732	EEF1D	ENCODEHT000550732	Known	ISM	Suffix	0.10000000149011612	None	None	None	None
m54284U_191110_105540/81592870/ccs	PB_GM12878_R1	hg38_SIRV	chr1	111200239	111187196	-	11	2166	2566	550623	ENSG00000162777.16	ENCODEHT000550623	DENND2D	ENCODEHT000550623	Known	ISM	Suffix	0.44999998807907104	None	None	None	None
m54284U_191110_105540/68225208/ccs	PB_GM12878_R1	hg38_SIRV	chr6	25138313	25106472	-	8	1123	18145	552004	ENSG00000168405.17	ENCODEHT000552004	CMAHP	ENCODEHT000552004	Known	ISM	Prefix	0.6000000238418579	None	None	None	None
m54284U_191110_105540/135987581/ccs	PB_GM12878_R1	hg38_SIRV	chr2	197499840	197489063	-	9	1217	8454	551753	ENSG00000144381.16	ENCODEHT000551753	HSPD1	ENCODEHT000551753	Known	ISM	Prefix	0.6499999761581421	None	None	None	None
m54284U_191111_172039/121964272/ccs	PB_GM12878_R2	hg38_SIRV	chr17	81512800	81509975	-	6	1916	47913	170234	ENSG00000184009.11	ENST00000573283.7	ACTG1	ACTG1-206	Known	Known	None	0.20000000298023224	None	None	None	None
ab1c712a-9b23-4e02-a77d-814fbb3e3593	ONT_GM12878_R2	hg38_SIRV	chr8	143586241	143579741	-	6	736	25870	550732	ENSG00000104529.17	ENCODEHT000550732	EEF1D	ENCODEHT000550732	Known	ISM	Suffix	0.10000000149011612	None	None	None	None
m54284U_191111_172039/73075548/ccs	PB_GM12878_R2	hg38_SIRV	chr3	197950192	197955848	+	5	470	12361	45894	ENSG00000182899.16	ENST00000464167.6	RPL35A	RPL35A-206	Known	Known	None	0.30000001192092896	None	None	None	None
a958e6de-12ed-49ee-a522-d75c736022e9	ONT_GM12878_R2	hg38_SIRV	chr19	49496440	49499689	+	5	548	51461	184922	ENSG00000142534.6	ENST00000270625.6	RPS11	RPS11-201	Known	Known	None	0.15000000596046448	None	None	None	None
m54284U_191111_172039/24445215/ccs	PB_GM12878_R2	hg38_SIRV	chr6	25138081	25106472	-	8	951	18145	552010	ENSG00000168405.17	ENCODEHT000552010	CMAHP	ENCODEHT000552010	Known	NIC	None	0.6000000238418579	None	None	None	None
m54284U_191110_105540/152568546/ccs	PB_GM12878_R1	hg38_SIRV	chr11	123062136	123057493	-	9	2260	33517	116438	ENSG00000109971.13	ENST00000534624.5	HSPA8	HSPA8-224	Known	Known	None	0.25	None	None	None	None
a7c922e6-a3ca-4d05-a244-f4b6b010c20a	ONT_GM12878_R1	hg38_SIRV	chr6	25138334	25107983	-	7	1731	18145	552013	ENSG00000168405.17	ENCODEHT000552013	CMAHP	ENCODEHT000552013	Known	ISM	Prefix	0.25	None	None	None	None
m54284U_191110_105540/89262849/ccs	PB_GM12878_R1	hg38_SIRV	chr1	111200648	111187196	-	12	2014	2566	9386	ENSG00000162777.16	ENST00000357640.8	DENND2D	DENND2D-201	Known	Known	None	0.44999998807907104	None	None	None	None
m54284U_191110_105540/135988040/ccs	PB_GM12878_R1	hg38_SIRV	chr2	197499866	197489063	-	9	1243	8454	551753	ENSG00000144381.16	ENCODEHT000551753	HSPD1	ENCODEHT000551753	Known	ISM	Prefix	0.6499999761581421	None	None	None	None
m54284U_191111_172039/122225817/ccs	PB_GM12878_R2	hg38_SIRV	chr17	81512800	81509975	-	6	1916	47913	170234	ENSG00000184009.11	ENST00000573283.7	ACTG1	ACTG1-206	Known	Known	None	0.20000000298023224	None	None	None	None
01075697-1321-4d15-90c8-fd790253e85c	ONT_GM12878_R2	hg38_SIRV	chr8	143581155	143579739	-	4	611	25870	90087	ENSG00000104529.17	ENST00000527741.5	EEF1D	EEF1D-219	Known	Known	None	0.10000000149011612	None	None	None	None
m54284U_191111_172039/92997281/ccs	PB_GM12878_R2	hg38_SIRV	chr6	25138044	25107986	-	7	1487	18145	552014	ENSG00000168405.17	ENCODEHT000552014	CMAHP	ENCODEHT000552014	Known	ISM	Prefix	0.25	None	None	None	None
9b76e848-0568-4943-b3ee-c93a86631e56	ONT_GM12878_R2	hg38_SIRV	chr19	49496440	49499664	+	5	523	51461	184922	ENSG00000142534.6	ENST00000270625.6	RPS11	RPS11-201	Known	Known	None	0.4000000059604645	None	None	None	None
m54284U_191111_172039/74057091/ccs	PB_GM12878_R2	hg38_SIRV	chr3	197950192	197955839	+	5	461	12361	45894	ENSG00000182899.16	ENST00000464167.6	RPL35A	RPL35A-206	Known	Known	None	0.30000001192092896	None	None	None	None
m54284U_191110_105540/152569194/ccs	PB_GM12878_R1	hg38_SIRV	chr11	123062136	123057493	-	9	2260	33517	116438	ENSG00000109971.13	ENST00000534624.5	HSPA8	HSPA8-224	Known	Known	None	0.25	None	None	None	None
m54284U_191111_172039/138019360/ccs	PB_GM12878_R2	hg38_SIRV	chr6	25138096	25108576	-	7	896	18145	552015	ENSG00000168405.17	ENCODEHT000552015	CMAHP	ENCODEHT000552015	Known	ISM	Prefix	0.3499999940395355	None	None	None	None
m54284U_191110_105540/92734043/ccs	PB_GM12878_R1	hg38_SIRV	chr1	111196041	111187186	-	8	1464	2566	551721	ENSG00000162777.16	ENCODEHT000551721	DENND2D	ENCODEHT000551721	Known	ISM	Suffix	0.44999998807907104	None	None	None	None
7600562e-d93e-4bff-909f-f1693d778795	ONT_GM12878_R2	hg38_SIRV	chr8	143586848	143579749	-	7	910	25870	550690	ENSG00000104529.17	ENCODEHT000550690	EEF1D	ENCODEHT000550690	Known	ISM	Suffix	0.10000000149011612	None	None	None	None
m54284U_191111_172039/122291851/ccs	PB_GM12878_R2	hg38_SIRV	chr17	81512799	81509975	-	6	1915	47913	170234	ENSG00000184009.11	ENST00000573283.7	ACTG1	ACTG1-206	Known	Known	None	0.20000000298023224	None	None	None	None
m54284U_191110_105540/137168335/ccs	PB_GM12878_R1	hg38_SIRV	chr2	197499830	197489063	-	9	1207	8454	551753	ENSG00000144381.16	ENCODEHT000551753	HSPD1	ENCODEHT000551753	Known	ISM	Prefix	0.6499999761581421	None	None	None	None
ebba8296-bc7f-4a4e-b185-a5618b0b400f	ONT_GM12878_R2	hg38_SIRV	chr19	49496440	49499692	+	5	551	51461	184922	ENSG00000142534.6	ENST00000270625.6	RPS11	RPS11-201	Known	Known	None	0.15000000596046448	None	None	None	None
m54284U_191111_172039/136840633/ccs	PB_GM12878_R2	hg38_SIRV	chr6	25138313	25118579	-	2	1346	18145	552016	ENSG00000168405.17	ENCODEHT000552016	CMAHP	ENCODEHT000552016	Known	ISM	None	0.550000011920929	None	None	None	None
3326c34e-fd3a-4762-aaeb-7b7587bbb56f	ONT_GM12878_R2	hg38_SIRV	chr8	143586757	143579739	-	7	802	25870	551674	ENSG00000104529.17	ENCODEHT000551674	EEF1D	ENCODEHT000551674	Known	NIC	None	0.10000000149011612	None	None	None	None
m54284U_191111_172039/75104387/ccs	PB_GM12878_R2	hg38_SIRV	chr3	197950192	197955812	+	5	434	12361	45894	ENSG00000182899.16	ENST00000464167.6	RPL35A	RPL35A-206	Known	Known	None	0.25	None	None	None	None
m54284U_191110_105540/152633476/ccs	PB_GM12878_R1	hg38_SIRV	chr11	123062136	123057493	-	9	2260	33517	116438	ENSG00000109971.13	ENST00000534624.5	HSPA8	HSPA8-224	Known	Known	None	0.25	None	None	None	None
m54284U_191110_105540/99614877/ccs	PB_GM12878_R1	hg38_SIRV	chr1	111200141	111187195	-	12	2012	2566	550831	ENSG00000162777.16	ENCODEHT000550831	DENND2D	ENCODEHT000550831	Known	NIC	None	0.44999998807907104	None	None	None	None
m54284U_191111_172039/25953256/ccs	PB_GM12878_R2	hg38_SIRV	chr6	25124020	25126527	+	1	2508	18146	552017	ENSG00000285801.1	ENCODEHT000552017	AL133268.4	ENCODEHT000552017	Known	Genomic	None	1.0	None	None	None	None
m54284U_191111_172039/122357933/ccs	PB_GM12878_R2	hg38_SIRV	chr17	81512800	81509975	-	6	1916	47913	170234	ENSG00000184009.11	ENST00000573283.7	ACTG1	ACTG1-206	Known	Known	None	0.20000000298023224	None	None	None	None
m54284U_191110_105540/174328299/ccs	PB_GM12878_R1	hg38_SIRV	chr6	25126028	25126527	+	1	500	18146	552017	ENSG00000285801.1	ENCODEHT000552017	AL133268.4	ENCODEHT000552017	Known	Genomic	None	1.0	None	None	None	None
m54284U_191110_105540/138545203/ccs	PB_GM12878_R1	hg38_SIRV	chr2	197499840	197489063	-	9	1217	8454	551753	ENSG00000144381.16	ENCODEHT000551753	HSPD1	ENCODEHT000551753	Known	ISM	Prefix	0.6499999761581421	None	None	None	None
a62d3a4d-d573-4449-9e53-46f79edd7cc1	ONT_GM12878_R2	hg38_SIRV	chr19	49496440	49499688	+	5	547	51461	184922	ENSG00000142534.6	ENST00000270625.6	RPS11	RPS11-201	Known	Known	None	0.20000000298023224	None	None	None	None
f6f0cbf5-7a1a-402c-b429-6b17d5ad61a7	ONT_GM12878_R2	hg38_SIRV	chr8	143597399	143579739	-	8	958	25870	90093	ENSG00000104529.17	ENST00000395119.7	EEF1D	EEF1D-202	Known	Known	None	0.10000000149011612	None	None	None	None
m54284U_191111_172039/83755570/ccs	PB_GM12878_R2	hg38_SIRV	chr6	25127302	25129571	+	1	2263	18146	552018	ENSG00000285801.1	ENCODEHT000552018	AL133268.4	ENCODEHT000552018	Known	Genomic	None	0.800000011920929	None	None	None	None
m54284U_191110_105540/103483622/ccs	PB_GM12878_R1	hg38_SIRV	chr1	111200646	111187196	-	12	2012	2566	9386	ENSG00000162777.16	ENST00000357640.8	DENND2D	DENND2D-201	Known	Known	None	0.44999998807907104	None	None	None	None
m54284U_191110_105540/152634580/ccs	PB_GM12878_R1	hg38_SIRV	chr11	123062136	123057493	-	9	2260	33517	116438	ENSG00000109971.13	ENST00000534624.5	HSPA8	HSPA8-224	Known	Known	None	0.25	None	None	None	None
m54284U_191111_172039/49809888/ccs	PB_GM12878_R2	hg38_SIRV	chr6	25127942	25129571	+	1	1874	18146	552018	ENSG00000285801.1	ENCODEHT000552018	AL133268.4	ENCODEHT000552018	Known	Genomic	None	0.800000011920929	None	None	None	None
m54284U_191111_172039/71109251/ccs	PB_GM12878_R2	hg38_SIRV	chr6	25128182	25129571	+	1	1634	18146	552018	ENSG00000285801.1	ENCODEHT000552018	AL133268.4	ENCODEHT000552018	Known	Genomic	None	0.800000011920929	None	None	None	None
m54284U_191111_172039/80938547/ccs	PB_GM12878_R2	hg38_SIRV	chr3	197950192	197955845	+	5	467	12361	45894	ENSG00000182899.16	ENST00000464167.6	RPL35A	RPL35A-206	Known	Known	None	0.30000001192092896	None	None	None	None
c4db5447-4b52-4237-95a8-038c6bfab307	ONT_GM12878_R2	hg38_SIRV	chr8	143586847	143579739	-	7	800	25870	550889	ENSG00000104529.17	ENCODEHT000550889	EEF1D	ENCODEHT000550889	Known	ISM	Suffix	0.10000000149011612	None	None	None	None
m54284U_191110_105540/1050381/ccs	PB_GM12878_R1	hg38_SIRV	chr6	25128184	25129571	+	1	1631	18146	552018	ENSG00000285801.1	ENCODEHT000552018	AL133268.4	ENCODEHT000552018	Known	Genomic	None	0.800000011920929	None	None	None	None
m54284U_191111_172039/122686119/ccs	PB_GM12878_R2	hg38_SIRV	chr17	81512238	81509974	-	5	1546	47913	542022	ENSG00000184009.11	ENCODEHT000542022	ACTG1	ENCODEHT000542022	Known	ISM	Suffix	0.20000000298023224	None	None	None	None
m54284U_191110_105540/73337009/ccs	PB_GM12878_R1	hg38_SIRV	chr6	25128184	25129571	+	1	1631	18146	552018	ENSG00000285801.1	ENCODEHT000552018	AL133268.4	ENCODEHT000552018	Known	Genomic	None	0.800000011920929	None	None	None	None
m54284U_191110_105540/81790258/ccs	PB_GM12878_R1	hg38_SIRV	chr6	25128184	25129571	+	1	1631	18146	552018	ENSG00000285801.1	ENCODEHT000552018	AL133268.4	ENCODEHT000552018	Known	Genomic	None	0.800000011920929	None	None	None	None
74eee5ec-efe5-47e1-9607-bb1a0bba9f89	ONT_GM12878_R2	hg38_SIRV	chr19	49496440	49499691	+	5	556	51461	184922	ENSG00000142534.6	ENST00000270625.6	RPS11	RPS11-201	Known	Known	None	0.15000000596046448	None	None	None	None
m54284U_191111_172039/19137588/ccs	PB_GM12878_R2	hg38_SIRV	chr6	25128184	25129571	+	1	1632	18146	552018	ENSG00000285801.1	ENCODEHT000552018	AL133268.4	ENCODEHT000552018	Known	Genomic	None	0.800000011920929	None	None	None	None
m54284U_191110_105540/140314620/ccs	PB_GM12878_R1	hg38_SIRV	chr2	197499848	197489063	-	9	1225	8454	551753	ENSG00000144381.16	ENCODEHT000551753	HSPD1	ENCODEHT000551753	Known	ISM	Prefix	0.6499999761581421	None	None	None	None
m54284U_191111_172039/122489622/ccs	PB_GM12878_R2	hg38_SIRV	chr6	25128184	25129571	+	1	1632	18146	552018	ENSG00000285801.1	ENCODEHT000552018	AL133268.4	ENCODEHT000552018	Known	Genomic	None	0.800000011920929	None	None	None	None
m54284U_191110_105540/124913681/ccs	PB_GM12878_R1	hg38_SIRV	chr1	111200243	111187196	-	11	2170	2566	550623	ENSG00000162777.16	ENCODEHT000550623	DENND2D	ENCODEHT000550623	Known	ISM	Suffix	0.44999998807907104	None	None	None	None
m54284U_191111_172039/128517244/ccs	PB_GM12878_R2	hg38_SIRV	chr6	25128184	25129570	+	1	1631	18146	552018	ENSG00000285801.1	ENCODEHT000552018	AL133268.4	ENCODEHT000552018	Known	Genomic	None	0.800000011920929	None	None	None	None
b3852dcb-4590-4b4a-8aed-ec02d12379a1	ONT_GM12878_R1	hg38_SIRV	chr8	143586780	143579750	-	7	833	25870	550690	ENSG00000104529.17	ENCODEHT000550690	EEF1D	ENCODEHT000550690	Known	ISM	Suffix	0.15000000596046448	None	None	None	None
m54284U_191110_105540/152634950/ccs	PB_GM12878_R1	hg38_SIRV	chr11	123062136	123057493	-	9	2260	33517	116438	ENSG00000109971.13	ENST00000534624.5	HSPA8	HSPA8-224	Known	Known	None	0.25	None	None	None	None
m54284U_191111_172039/116263734/ccs	PB_GM12878_R2	hg38_SIRV	chr6	25128304	25130117	+	1	2057	18146	552018	ENSG00000285801.1	ENCODEHT000552018	AL133268.4	ENCODEHT000552018	Known	Genomic	None	0.8999999761581421	None	None	None	None
m54284U_191111_172039/81267458/ccs	PB_GM12878_R2	hg38_SIRV	chr3	197950192	197955808	+	5	430	12361	45894	ENSG00000182899.16	ENST00000464167.6	RPL35A	RPL35A-206	Known	Known	None	0.15000000596046448	None	None	None	None
m54284U_191111_172039/122816236/ccs	PB_GM12878_R2	hg38_SIRV	chr17	81512800	81509975	-	6	1916	47913	170234	ENSG00000184009.11	ENST00000573283.7	ACTG1	ACTG1-206	Known	Known	None	0.20000000298023224	None	None	None	None
m54284U_191110_105540/146213620/ccs	PB_GM12878_R1	hg38_SIRV	chr6	25132854	25131531	-	1	1324	18145	552019	ENSG00000168405.17	ENCODEHT000552019	CMAHP	ENCODEHT000552019	Known	Genomic	None	0.15000000596046448	None	None	None	None
33fdd404-dbb5-4933-9125-c4fe0318e98f	ONT_GM12878_R2	hg38_SIRV	chr19	49496440	49499644	+	5	503	51461	184922	ENSG00000142534.6	ENST00000270625.6	RPS11	RPS11-201	Known	Known	None	0.15000000596046448	None	None	None	None
88ea80ae-b545-4b31-97a9-b8ba7b06f1bd	ONT_GM12878_R1	hg38_SIRV	chr8	143597398	143579740	-	8	956	25870	90093	ENSG00000104529.17	ENST00000395119.7	EEF1D	EEF1D-202	Known	Known	None	0.15000000596046448	None	None	None	None
m54284U_191110_105540/126222359/ccs	PB_GM12878_R1	hg38_SIRV	chr1	111200239	111187196	-	11	2166	2566	550623	ENSG00000162777.16	ENCODEHT000550623	DENND2D	ENCODEHT000550623	Known	ISM	Suffix	0.44999998807907104	None	None	None	None
m54284U_191110_105540/140380089/ccs	PB_GM12878_R1	hg38_SIRV	chr2	197499848	197489063	-	9	1225	8454	551753	ENSG00000144381.16	ENCODEHT000551753	HSPD1	ENCODEHT000551753	Known	ISM	Prefix	0.6499999761581421	None	None	None	None
m54284U_191110_105540/152699201/ccs	PB_GM12878_R1	hg38_SIRV	chr11	123062133	123057493	-	9	2257	33517	116438	ENSG00000109971.13	ENST00000534624.5	HSPA8	HSPA8-224	Known	Known	None	0.25	None	None	None	None
m54284U_191111_172039/13436469/ccs	PB_GM12878_R2	hg38_SIRV	chr6	25138096	25135597	-	2	2250	18145	552020	ENSG00000168405.17	ENCODEHT000552020	CMAHP	ENCODEHT000552020	Known	ISM	Prefix	0.699999988079071	None	None	None	None
f9f02c45-ef72-4621-b35a-a69595172f99	ONT_GM12878_R1	hg38_SIRV	chr8	143580655	143579740	-	3	436	25870	90086	ENSG00000104529.17	ENST00000530109.5	EEF1D	EEF1D-229	Known	Known	None	0.15000000596046448	None	None	None	None
m54284U_191111_172039/122881781/ccs	PB_GM12878_R2	hg38_SIRV	chr17	81512801	81509975	-	6	1917	47913	170234	ENSG00000184009.11	ENST00000573283.7	ACTG1	ACTG1-206	Known	Known	None	0.20000000298023224	None	None	None	None
m54284U_191111_172039/28313542/ccs	PB_GM12878_R2	hg38_SIRV	chr6	25142095	25143760	+	1	1665	112662	552021	ENCODEHG000112662	ENCODEHT000552021	ENCODEHG000112662	ENCODEHT000552021	Antisense	Antisense	None	0.800000011920929	None	None	None	None
m54284U_191111_172039/82773788/ccs	PB_GM12878_R2	hg38_SIRV	chr3	197950192	197955776	+	5	398	12361	45894	ENSG00000182899.16	ENST00000464167.6	RPL35A	RPL35A-206	Known	Known	None	0.699999988079071	None	None	None	None
m54284U_191110_105540/132253094/ccs	PB_GM12878_R1	hg38_SIRV	chr1	111200646	111187196	-	12	2012	2566	9386	ENSG00000162777.16	ENST00000357640.8	DENND2D	DENND2D-201	Known	Known	None	0.44999998807907104	None	None	None	None
00bd9a41-ac57-489e-8209-182d7451927b	ONT_GM12878_R2	hg38_SIRV	chr19	49496440	49499689	+	5	542	51461	184922	ENSG00000142534.6	ENST00000270625.6	RPS11	RPS11-201	Known	Known	None	0.15000000596046448	None	None	None	None
m54284U_191110_105540/140511541/ccs	PB_GM12878_R1	hg38_SIRV	chr2	197499871	197489063	-	9	1248	8454	551753	ENSG00000144381.16	ENCODEHT000551753	HSPD1	ENCODEHT000551753	Known	ISM	Prefix	0.6499999761581421	None	None	None	None
m54284U_191111_172039/23005575/ccs	PB_GM12878_R2	hg38_SIRV	chr6	25279399	25537977	+	26	2765	18154	552022	ENSG00000079691.17	ENCODEHT000552022	CARMIL1	ENCODEHT000552022	Known	NNC	None	0.30000001192092896	None	None	None	None
m54284U_191110_105540/152699820/ccs	PB_GM12878_R1	hg38_SIRV	chr11	123062136	123057493	-	9	2260	33517	116438	ENSG00000109971.13	ENST00000534624.5	HSPA8	HSPA8-224	Known	Known	None	0.25	None	None	None	None
59d480b1-a837-48a8-ac49-1085cb773e2d	ONT_GM12878_R1	hg38_SIRV	chr8	143597402	143579740	-	8	958	25870	550985	ENSG00000104529.17	ENCODEHT000550985	EEF1D	ENCODEHT000550985	Known	NIC	None	0.15000000596046448	None	None	None	None
m54284U_191110_105540/61606689/ccs	PB_GM12878_R1	hg38_SIRV	chr6	25279438	25551085	+	27	2862	18154	552023	ENSG00000079691.17	ENCODEHT000552023	CARMIL1	ENCODEHT000552023	Known	ISM	Prefix	0.3499999940395355	None	None	None	None
m54284U_191111_172039/124257136/ccs	PB_GM12878_R2	hg38_SIRV	chr17	81512799	81509975	-	6	1915	47913	170234	ENSG00000184009.11	ENST00000573283.7	ACTG1	ACTG1-206	Known	Known	None	0.20000000298023224	None	None	None	None
m54284U_191110_105540/132973466/ccs	PB_GM12878_R1	hg38_SIRV	chr1	111200705	111187196	-	12	2071	2566	9386	ENSG00000162777.16	ENST00000357640.8	DENND2D	DENND2D-201	Known	Known	None	0.44999998807907104	None	None	None	None
m54284U_191111_172039/51380898/ccs	PB_GM12878_R2	hg38_SIRV	chr6	25279438	25510604	+	19	1933	18154	552024	ENSG00000079691.17	ENCODEHT000552024	CARMIL1	ENCODEHT000552024	Known	ISM	Prefix	0.3499999940395355	None	None	None	None
fe714f96-d4b1-494d-9ef2-a52d6c58684e	ONT_GM12878_R2	hg38_SIRV	chr19	49496440	49499657	+	5	516	51461	184922	ENSG00000142534.6	ENST00000270625.6	RPS11	RPS11-201	Known	Known	None	0.5	None	None	None	None
m54284U_191111_172039/84804076/ccs	PB_GM12878_R2	hg38_SIRV	chr3	197950192	197955803	+	5	425	12361	45894	ENSG00000182899.16	ENST00000464167.6	RPL35A	RPL35A-206	Known	Known	None	0.10000000149011612	None	None	None	None
20797e8e-cdad-4e2f-a8a0-2ac6b3263fd3	ONT_GM12878_R1	hg38_SIRV	chr8	143586848	143579750	-	7	901	25870	550690	ENSG00000104529.17	ENCODEHT000550690	EEF1D	ENCODEHT000550690	Known	ISM	Suffix	0.15000000596046448	None	None	None	None
m54284U_191110_105540/141494697/ccs	PB_GM12878_R1	hg38_SIRV	chr2	197499840	197489063	-	9	1217	8454	551753	ENSG00000144381.16	ENCODEHT000551753	HSPD1	ENCODEHT000551753	Known	ISM	Prefix	0.6499999761581421	None	None	None	None
m54284U_191110_105540/152832277/ccs	PB_GM12878_R1	hg38_SIRV	chr11	123062136	123057493	-	9	2260	33517	116438	ENSG00000109971.13	ENST00000534624.5	HSPA8	HSPA8-224	Known	Known	None	0.25	None	None	None	None
m54284U_191110_105540/136054282/ccs	PB_GM12878_R1	hg38_SIRV	chr6	25279440	25520311	+	23	2298	18154	552025	ENSG00000079691.17	ENCODEHT000552025	CARMIL1	ENCODEHT000552025	Known	ISM	Prefix	0.5	None	None	None	None
m54284U_191110_105540/169804355/ccs	PB_GM12878_R1	hg38_SIRV	chr6	25279446	25475018	+	12	1941	18154	552026	ENSG00000079691.17	ENCODEHT000552026	CARMIL1	ENCODEHT000552026	Known	NNC	None	0.5	None	None	None	None
4bc96eb4-44dd-4bf2-a226-b87634fed976	ONT_GM12878_R1	hg38_SIRV	chr8	143597399	143579740	-	8	902	25870	552027	ENSG00000104529.17	ENCODEHT000552027	EEF1D	ENCODEHT000552027	Known	NIC	None	0.15000000596046448	None	None	None	None
m54284U_191110_105540/137102738/ccs	PB_GM12878_R1	hg38_SIRV	chr1	111200161	111187195	-	11	2384	2566	550789	ENSG00000162777.16	ENCODEHT000550789	DENND2D	ENCODEHT000550789	Known	ISM	Suffix	0.44999998807907104	None	None	None	None
m54284U_191111_172039/124389861/ccs	PB_GM12878_R2	hg38_SIRV	chr17	81512801	81509975	-	6	1917	47913	170234	ENSG00000184009.11	ENST00000573283.7	ACTG1	ACTG1-206	Known	Known	None	0.20000000298023224	None	None	None	None
7b738229-52cc-42b3-9b57-af0825497938	ONT_GM12878_R2	hg38_SIRV	chr19	49496440	49499669	+	5	528	51461	184922	ENSG00000142534.6	ENST00000270625.6	RPS11	RPS11-201	Known	Known	None	0.25	None	None	None	None
m54284U_191110_105540/17105252/ccs	PB_GM12878_R1	hg38_SIRV	chr6	25279437	25510606	+	19	1924	18154	552024	ENSG00000079691.17	ENCODEHT000552024	CARMIL1	ENCODEHT000552024	Known	ISM	Prefix	0.3499999940395355	None	None	None	None
m54284U_191111_172039/88737930/ccs	PB_GM12878_R2	hg38_SIRV	chr3	197950192	197955767	+	5	389	12361	45894	ENSG00000182899.16	ENST00000464167.6	RPL35A	RPL35A-206	Known	Known	None	0.550000011920929	None	None	None	None
m54284U_191110_105540/152896570/ccs	PB_GM12878_R1	hg38_SIRV	chr11	123062136	123057493	-	9	2260	33517	116438	ENSG00000109971.13	ENST00000534624.5	HSPA8	HSPA8-224	Known	Known	None	0.25	None	None	None	None
m54284U_191110_105540/142673403/ccs	PB_GM12878_R1	hg38_SIRV	chr2	197499840	197489063	-	9	1217	8454	551753	ENSG00000144381.16	ENCODEHT000551753	HSPD1	ENCODEHT000551753	Known	ISM	Prefix	0.6499999761581421	None	None	None	None
m54284U_191110_105540/67176879/ccs	PB_GM12878_R1	hg38_SIRV	chr6	25279437	25510600	+	19	1918	18154	552024	ENSG00000079691.17	ENCODEHT000552024	CARMIL1	ENCODEHT000552024	Known	ISM	Prefix	0.4000000059604645	None	None	None	None
b446024b-6c35-4a6c-9004-3f687c2bd0a6	ONT_GM12878_R1	hg38_SIRV	chr8	143597394	143579740	-	8	945	25870	90093	ENSG00000104529.17	ENST00000395119.7	EEF1D	EEF1D-202	Known	Known	None	0.15000000596046448	None	None	None	None
m54284U_191110_105540/118950422/ccs	PB_GM12878_R1	hg38_SIRV	chr6	25279445	25520335	+	23	2279	18154	552025	ENSG00000079691.17	ENCODEHT000552025	CARMIL1	ENCODEHT000552025	Known	ISM	Prefix	0.5	None	None	None	None
m54284U_191110_105540/138413325/ccs	PB_GM12878_R1	hg38_SIRV	chr1	111200644	111187196	-	12	2010	2566	9386	ENSG00000162777.16	ENST00000357640.8	DENND2D	DENND2D-201	Known	Known	None	0.44999998807907104	None	None	None	None
m54284U_191111_172039/114230503/ccs	PB_GM12878_R2	hg38_SIRV	chr6	25279458	25495369	+	15	1695	18154	552028	ENSG00000079691.17	ENCODEHT000552028	CARMIL1	ENCODEHT000552028	Known	NIC	None	0.44999998807907104	None	None	None	None
m54284U_191111_172039/125043947/ccs	PB_GM12878_R2	hg38_SIRV	chr17	81512799	81509975	-	6	1915	47913	170234	ENSG00000184009.11	ENST00000573283.7	ACTG1	ACTG1-206	Known	Known	None	0.20000000298023224	None	None	None	None
m54284U_191110_105540/163840170/ccs	PB_GM12878_R1	hg38_SIRV	chr6	25279460	25520297	+	20	1890	18154	552029	ENSG00000079691.17	ENCODEHT000552029	CARMIL1	ENCODEHT000552029	Known	NNC	None	0.699999988079071	None	None	None	None
m54284U_191111_172039/89522606/ccs	PB_GM12878_R2	hg38_SIRV	chr6	25279461	25546260	+	26	2889	18154	552030	ENSG00000079691.17	ENCODEHT000552030	CARMIL1	ENCODEHT000552030	Known	NNC	None	0.6499999761581421	None	None	None	None
m54284U_191110_105540/152896768/ccs	PB_GM12878_R1	hg38_SIRV	chr11	123062138	123057493	-	9	2262	33517	116438	ENSG00000109971.13	ENST00000534624.5	HSPA8	HSPA8-224	Known	Known	None	0.25	None	None	None	None
7ff95ad1-cb48-4dbd-9d11-f518e3cf6f59	ONT_GM12878_R2	hg38_SIRV	chr19	49496440	49499688	+	5	547	51461	184922	ENSG00000142534.6	ENST00000270625.6	RPS11	RPS11-201	Known	Known	None	0.20000000298023224	None	None	None	None
f00bb9fd-97a4-4f52-a14a-a3f334d01abf	ONT_GM12878_R1	hg38_SIRV	chr8	143580207	143579740	-	2	286	25870	550781	ENSG00000104529.17	ENCODEHT000550781	EEF1D	ENCODEHT000550781	Known	ISM	Suffix	0.15000000596046448	None	None	None	None
m54284U_191110_105540/143918688/ccs	PB_GM12878_R1	hg38_SIRV	chr2	197499840	197489063	-	9	1217	8454	551753	ENSG00000144381.16	ENCODEHT000551753	HSPD1	ENCODEHT000551753	Known	ISM	Prefix	0.6499999761581421	None	None	None	None
m54284U_191111_172039/90901098/ccs	PB_GM12878_R2	hg38_SIRV	chr3	197950192	197955846	+	5	468	12361	45894	ENSG00000182899.16	ENST00000464167.6	RPL35A	RPL35A-206	Known	Known	None	0.30000001192092896	None	None	None	None
m54284U_191110_105540/144376888/ccs	PB_GM12878_R1	hg38_SIRV	chr2	197499831	197489061	-	8	1170	8454	552031	ENSG00000144381.16	ENCODEHT000552031	HSPD1	ENCODEHT000552031	Known	NIC	None	0.6499999761581421	None	None	None	None
m54284U_191111_172039/177867288/ccs	PB_GM12878_R2	hg38_SIRV	chr6	25279451	25510582	+	19	1886	18154	552024	ENSG00000079691.17	ENCODEHT000552024	CARMIL1	ENCODEHT000552024	Known	ISM	Prefix	0.6000000238418579	None	None	None	None
m54284U_191110_105540/146475188/ccs	PB_GM12878_R1	hg38_SIRV	chr1	111194680	111187195	-	6	1134	2566	550788	ENSG00000162777.16	ENCODEHT000550788	DENND2D	ENCODEHT000550788	Known	ISM	Suffix	0.44999998807907104	None	None	None	None
m54284U_191111_172039/125045480/ccs	PB_GM12878_R2	hg38_SIRV	chr17	81512799	81509975	-	6	1915	47913	170234	ENSG00000184009.11	ENST00000573283.7	ACTG1	ACTG1-206	Known	Known	None	0.20000000298023224	None	None	None	None
m54284U_191111_172039/93129172/ccs	PB_GM12878_R2	hg38_SIRV	chr6	25279450	25520321	+	23	2260	18154	552025	ENSG00000079691.17	ENCODEHT000552025	CARMIL1	ENCODEHT000552025	Known	ISM	Prefix	0.6000000238418579	None	None	None	None
92f2189b-84ef-4456-a161-475b6112e3d5	ONT_GM12878_R1	hg38_SIRV	chr8	143580730	143579740	-	3	504	25870	90086	ENSG00000104529.17	ENST00000530109.5	EEF1D	EEF1D-229	Known	Known	None	0.15000000596046448	None	None	None	None
m54284U_191110_105540/153027029/ccs	PB_GM12878_R1	hg38_SIRV	chr11	123062136	123057493	-	9	2260	33517	116438	ENSG00000109971.13	ENST00000534624.5	HSPA8	HSPA8-224	Known	Known	None	0.25	None	None	None	None
m54284U_191110_105540/117966887/ccs	PB_GM12878_R1	hg38_SIRV	chr6	25279454	25510580	+	19	1881	18154	552024	ENSG00000079691.17	ENCODEHT000552024	CARMIL1	ENCODEHT000552024	Known	ISM	Prefix	0.5	None	None	None	None
70b3f451-1af3-49c7-b606-a53b133c1c61	ONT_GM12878_R2	hg38_SIRV	chr19	49496440	49499690	+	5	549	51461	184922	ENSG00000142534.6	ENST00000270625.6	RPS11	RPS11-201	Known	Known	None	0.15000000596046448	None	None	None	None
m54284U_191110_105540/145555525/ccs	PB_GM12878_R1	hg38_SIRV	chr2	197499840	197489063	-	9	1217	8454	551753	ENSG00000144381.16	ENCODEHT000551753	HSPD1	ENCODEHT000551753	Known	ISM	Prefix	0.6499999761581421	None	None	None	None
m54284U_191110_105540/155452511/ccs	PB_GM12878_R1	hg38_SIRV	chr1	111200208	111187196	-	11	2135	2566	550623	ENSG00000162777.16	ENCODEHT000550623	DENND2D	ENCODEHT000550623	Known	ISM	Suffix	0.44999998807907104	None	None	None	None
m54284U_191111_172039/94372052/ccs	PB_GM12878_R2	hg38_SIRV	chr3	197950192	197955847	+	5	469	12361	45894	ENSG00000182899.16	ENST00000464167.6	RPL35A	RPL35A-206	Known	Known	None	0.30000001192092896	None	None	None	None
m54284U_191111_172039/161611808/ccs	PB_GM12878_R2	hg38_SIRV	chr6	25279467	25473495	+	11	2177	18154	552032	ENSG00000079691.17	ENCODEHT000552032	CARMIL1	ENCODEHT000552032	Known	ISM	Prefix	0.6000000238418579	None	None	None	None
71ed6c4c-54dd-4370-ba2d-676a13afecc5	ONT_GM12878_R1	hg38_SIRV	chr8	143596975	143579740	-	8	1011	25870	90081	ENSG00000104529.17	ENST00000317198.10	EEF1D	EEF1D-201	Known	Known	None	0.15000000596046448	None	None	None	None
m54284U_191111_172039/125371649/ccs	PB_GM12878_R2	hg38_SIRV	chr17	81512800	81509975	-	6	1916	47913	170234	ENSG00000184009.11	ENST00000573283.7	ACTG1	ACTG1-206	Known	Known	None	0.20000000298023224	None	None	None	None
m54284U_191110_105540/97520391/ccs	PB_GM12878_R1	hg38_SIRV	chr6	25279469	25483681	+	9	2429	18154	552033	ENSG00000079691.17	ENCODEHT000552033	CARMIL1	ENCODEHT000552033	Known	NNC	None	1.0	None	None	None	None
m54284U_191110_105540/153027449/ccs	PB_GM12878_R1	hg38_SIRV	chr11	123062133	123057493	-	9	2257	33517	116438	ENSG00000109971.13	ENST00000534624.5	HSPA8	HSPA8-224	Known	Known	None	0.25	None	None	None	None
7e564602-dd9c-40fe-92ba-cff376bc0845	ONT_GM12878_R2	hg38_SIRV	chr19	49496440	49499690	+	5	549	51461	184922	ENSG00000142534.6	ENST00000270625.6	RPS11	RPS11-201	Known	Known	None	0.15000000596046448	None	None	None	None
8c49612e-0a1d-4f82-8de4-24787329c7d8	ONT_GM12878_R1	hg38_SIRV	chr8	143597399	143579740	-	8	957	25870	90093	ENSG00000104529.17	ENST00000395119.7	EEF1D	EEF1D-202	Known	Known	None	0.15000000596046448	None	None	None	None
m54284U_191110_105540/108267695/ccs	PB_GM12878_R1	hg38_SIRV	chr6	25279475	25495369	+	16	1800	18154	552034	ENSG00000079691.17	ENCODEHT000552034	CARMIL1	ENCODEHT000552034	Known	ISM	Prefix	0.44999998807907104	None	None	None	None
m54284U_191110_105540/160892713/ccs	PB_GM12878_R1	hg38_SIRV	chr1	111200778	111187196	-	12	2144	2566	9386	ENSG00000162777.16	ENST00000357640.8	DENND2D	DENND2D-201	Known	Known	None	0.44999998807907104	None	None	None	None
m54284U_191110_105540/145558166/ccs	PB_GM12878_R1	hg38_SIRV	chr2	197499838	197489063	-	9	1215	8454	551753	ENSG00000144381.16	ENCODEHT000551753	HSPD1	ENCODEHT000551753	Known	ISM	Prefix	0.6499999761581421	None	None	None	None
m54284U_191111_172039/54986085/ccs	PB_GM12878_R2	hg38_SIRV	chr6	25279476	25529290	+	24	2784	18154	552035	ENSG00000079691.17	ENCODEHT000552035	CARMIL1	ENCODEHT000552035	Known	ISM	Prefix	0.699999988079071	None	None	None	None
m54284U_191111_172039/125700930/ccs	PB_GM12878_R2	hg38_SIRV	chr17	81511444	81509975	-	3	1298	47913	170239	ENSG00000184009.11	ENST00000574671.5	ACTG1	ACTG1-207	Known	Known	None	0.20000000298023224	None	None	None	None
1b5810a6-0a7e-461f-8faa-97e96e54007a	ONT_GM12878_R1	hg38_SIRV	chr8	143597400	143579740	-	8	951	25870	90093	ENSG00000104529.17	ENST00000395119.7	EEF1D	EEF1D-202	Known	Known	None	0.15000000596046448	None	None	None	None
m54284U_191111_172039/94701774/ccs	PB_GM12878_R2	hg38_SIRV	chr3	197950192	197955806	+	5	428	12361	45894	ENSG00000182899.16	ENST00000464167.6	RPL35A	RPL35A-206	Known	Known	None	0.15000000596046448	None	None	None	None
m54284U_191110_105540/153094299/ccs	PB_GM12878_R1	hg38_SIRV	chr11	123062136	123057493	-	9	2260	33517	116438	ENSG00000109971.13	ENST00000534624.5	HSPA8	HSPA8-224	Known	Known	None	0.25	None	None	None	None
6662fef1-090c-4b36-b7d5-50d13e095950	ONT_GM12878_R2	hg38_SIRV	chr19	49496440	49499664	+	5	523	51461	184922	ENSG00000142534.6	ENST00000270625.6	RPS11	RPS11-201	Known	Known	None	0.4000000059604645	None	None	None	None
m54284U_191111_172039/31197854/ccs	PB_GM12878_R2	hg38_SIRV	chr6	25279477	25520323	+	23	2235	18154	552025	ENSG00000079691.17	ENCODEHT000552025	CARMIL1	ENCODEHT000552025	Known	ISM	Prefix	0.699999988079071	None	None	None	None
m54284U_191110_105540/167248608/ccs	PB_GM12878_R1	hg38_SIRV	chr1	111200242	111187196	-	11	2169	2566	550623	ENSG00000162777.16	ENCODEHT000550623	DENND2D	ENCODEHT000550623	Known	ISM	Suffix	0.44999998807907104	None	None	None	None
a342ec68-95ed-4476-8a75-3bd2c7c9f9e7	ONT_GM12878_R1	hg38_SIRV	chr8	143597397	143579740	-	8	955	25870	90093	ENSG00000104529.17	ENST00000395119.7	EEF1D	EEF1D-202	Known	Known	None	0.15000000596046448	None	None	None	None
m54284U_191110_105540/116066792/ccs	PB_GM12878_R1	hg38_SIRV	chr6	25279519	25520323	+	23	2193	18154	552025	ENSG00000079691.17	ENCODEHT000552025	CARMIL1	ENCODEHT000552025	Known	ISM	Prefix	0.699999988079071	None	None	None	None
m54284U_191110_105540/148310047/ccs	PB_GM12878_R1	hg38_SIRV	chr2	197499840	197489063	-	9	1211	8454	551753	ENSG00000144381.16	ENCODEHT000551753	HSPD1	ENCODEHT000551753	Known	ISM	Prefix	0.6499999761581421	None	None	None	None
m54284U_191111_172039/125830092/ccs	PB_GM12878_R2	hg38_SIRV	chr17	81512802	81509975	-	6	1918	47913	170234	ENSG00000184009.11	ENST00000573283.7	ACTG1	ACTG1-206	Known	Known	None	0.20000000298023224	None	None	None	None
m54284U_191111_172039/177013827/ccs	PB_GM12878_R2	hg38_SIRV	chr6	25279523	25520335	+	23	2201	18154	552025	ENSG00000079691.17	ENCODEHT000552025	CARMIL1	ENCODEHT000552025	Known	ISM	Prefix	0.5	None	None	None	None
m54284U_191110_105540/153094366/ccs	PB_GM12878_R1	hg38_SIRV	chr11	123062136	123057493	-	9	2260	33517	116438	ENSG00000109971.13	ENST00000534624.5	HSPA8	HSPA8-224	Known	Known	None	0.25	None	None	None	None
d537ed42-338e-4f7b-aaa9-d10dfe22d13a	ONT_GM12878_R2	hg38_SIRV	chr19	49496440	49499689	+	5	548	51461	184922	ENSG00000142534.6	ENST00000270625.6	RPS11	RPS11-201	Known	Known	None	0.15000000596046448	None	None	None	None
m54284U_191110_105540/80151176/ccs	PB_GM12878_R1	hg38_SIRV	chr6	25279527	25520323	+	23	2185	18154	552025	ENSG00000079691.17	ENCODEHT000552025	CARMIL1	ENCODEHT000552025	Known	ISM	Prefix	0.699999988079071	None	None	None	None
a11e3f93-bfb8-417e-9678-f99d320c6de8	ONT_GM12878_R1	hg38_SIRV	chr8	143597397	143579740	-	8	955	25870	90093	ENSG00000104529.17	ENST00000395119.7	EEF1D	EEF1D-202	Known	Known	None	0.15000000596046448	None	None	None	None
m54284U_191110_105540/167512555/ccs	PB_GM12878_R1	hg38_SIRV	chr1	111200242	111187196	-	10	2099	2566	550631	ENSG00000162777.16	ENCODEHT000550631	DENND2D	ENCODEHT000550631	Known	NIC	None	0.44999998807907104	None	None	None	None
m54284U_191111_172039/99354310/ccs	PB_GM12878_R2	hg38_SIRV	chr3	197950192	197955846	+	5	468	12361	45894	ENSG00000182899.16	ENST00000464167.6	RPL35A	RPL35A-206	Known	Known	None	0.30000001192092896	None	None	None	None
m54284U_191111_172039/88016160/ccs	PB_GM12878_R2	hg38_SIRV	chr6	25279547	25581659	+	30	3376	18154	552036	ENSG00000079691.17	ENCODEHT000552036	CARMIL1	ENCODEHT000552036	Known	NIC	None	0.5	None	None	None	None
m54284U_191111_172039/104596394/ccs	PB_GM12878_R2	hg38_SIRV	chr6	25280533	25520297	+	23	1916	18154	552037	ENSG00000079691.17	ENCODEHT000552037	CARMIL1	ENCODEHT000552037	Known	NNC	None	0.699999988079071	None	None	None	None
m54284U_191110_105540/149947322/ccs	PB_GM12878_R1	hg38_SIRV	chr2	197499840	197489063	-	9	1217	8454	551753	ENSG00000144381.16	ENCODEHT000551753	HSPD1	ENCODEHT000551753	Known	ISM	Prefix	0.6499999761581421	None	None	None	None
m54284U_191110_105540/13960365/ccs	PB_GM12878_R1	hg38_SIRV	chr6	25287656	25285814	-	1	1843	18155	64749	ENSG00000207286.1	ENST00000384556.1	RF00019	RF00019.520-201	Known	Known	None	0.75	None	None	None	None
m54284U_191111_172039/125961626/ccs	PB_GM12878_R2	hg38_SIRV	chr17	81512799	81509975	-	7	1766	47913	170242	ENSG00000184009.11	ENST00000576544.5	ACTG1	ACTG1-214	Known	Known	None	0.20000000298023224	None	None	None	None
m54284U_191110_105540/153159065/ccs	PB_GM12878_R1	hg38_SIRV	chr11	123062136	123057493	-	9	2260	33517	116438	ENSG00000109971.13	ENST00000534624.5	HSPA8	HSPA8-224	Known	Known	None	0.25	None	None	None	None
13de9192-e624-43f8-a82d-28bb66580545	ONT_GM12878_R2	hg38_SIRV	chr8	143580718	143579740	-	3	493	25870	90085	ENSG00000104529.17	ENST00000529576.5	EEF1D	EEF1D-227	Known	Known	None	0.15000000596046448	None	None	None	None
f654ea09-8141-4edf-85b0-f60793a934d9	ONT_GM12878_R2	hg38_SIRV	chr19	49496440	49499652	+	5	511	51461	184922	ENSG00000142534.6	ENST00000270625.6	RPS11	RPS11-201	Known	Known	None	0.44999998807907104	None	None	None	None
m54284U_191110_105540/168428179/ccs	PB_GM12878_R1	hg38_SIRV	chr1	111200646	111187196	-	12	2012	2566	9386	ENSG00000162777.16	ENST00000357640.8	DENND2D	DENND2D-201	Known	Known	None	0.44999998807907104	None	None	None	None
m54284U_191111_172039/54396604/ccs	PB_GM12878_R2	hg38_SIRV	chr6	25289305	25288497	-	1	809	18145	552038	ENSG00000168405.17	ENCODEHT000552038	CMAHP	ENCODEHT000552038	Known	Genomic	None	0.8999999761581421	None	None	None	None
m54284U_191111_172039/68944822/ccs	PB_GM12878_R2	hg38_SIRV	chr6	25289700	25288497	-	1	1204	18145	552038	ENSG00000168405.17	ENCODEHT000552038	CMAHP	ENCODEHT000552038	Known	Genomic	None	0.8999999761581421	None	None	None	None
m54284U_191111_172039/101320025/ccs	PB_GM12878_R2	hg38_SIRV	chr6	25289326	25288497	-	1	830	18145	552038	ENSG00000168405.17	ENCODEHT000552038	CMAHP	ENCODEHT000552038	Known	Genomic	None	0.8999999761581421	None	None	None	None
m54284U_191111_172039/99484131/ccs	PB_GM12878_R2	hg38_SIRV	chr3	197950192	197955806	+	5	428	12361	45894	ENSG00000182899.16	ENST00000464167.6	RPL35A	RPL35A-206	Known	Known	None	0.15000000596046448	None	None	None	None
9a8d3f43-ec34-49a0-b158-f7fec3b7626d	ONT_GM12878_R2	hg38_SIRV	chr8	143597397	143579740	-	7	876	25870	551259	ENSG00000104529.17	ENCODEHT000551259	EEF1D	ENCODEHT000551259	Known	NIC	None	0.15000000596046448	None	None	None	None
m54284U_191111_172039/151455400/ccs	PB_GM12878_R2	hg38_SIRV	chr6	25289305	25288497	-	1	809	18145	552038	ENSG00000168405.17	ENCODEHT000552038	CMAHP	ENCODEHT000552038	Known	Genomic	None	0.8999999761581421	None	None	None	None
m54284U_191110_105540/150339643/ccs	PB_GM12878_R1	hg38_SIRV	chr2	197499847	197489063	-	9	1224	8454	551753	ENSG00000144381.16	ENCODEHT000551753	HSPD1	ENCODEHT000551753	Known	ISM	Prefix	0.6499999761581421	None	None	None	None
m54284U_191111_172039/126222637/ccs	PB_GM12878_R2	hg38_SIRV	chr17	81512800	81509975	-	6	1916	47913	170234	ENSG00000184009.11	ENST00000573283.7	ACTG1	ACTG1-206	Known	Known	None	0.20000000298023224	None	None	None	None
m54284U_191111_172039/167576553/ccs	PB_GM12878_R2	hg38_SIRV	chr6	25289605	25288497	-	1	1109	18145	552038	ENSG00000168405.17	ENCODEHT000552038	CMAHP	ENCODEHT000552038	Known	Genomic	None	0.8999999761581421	None	None	None	None
m54284U_191110_105540/153159219/ccs	PB_GM12878_R1	hg38_SIRV	chr11	123062137	123057493	-	9	2261	33517	116438	ENSG00000109971.13	ENST00000534624.5	HSPA8	HSPA8-224	Known	Known	None	0.25	None	None	None	None
m54284U_191110_105540/168888999/ccs	PB_GM12878_R1	hg38_SIRV	chr1	111198714	111187196	-	10	1548	2566	550627	ENSG00000162777.16	ENCODEHT000550627	DENND2D	ENCODEHT000550627	Known	ISM	Suffix	0.44999998807907104	None	None	None	None
862c441d-a617-4313-897d-eb8ff0577bf5	ONT_GM12878_R2	hg38_SIRV	chr19	49496440	49499683	+	5	542	51461	184922	ENSG00000142534.6	ENST00000270625.6	RPS11	RPS11-201	Known	Known	None	0.20000000298023224	None	None	None	None
m54284U_191110_105540/13174994/ccs	PB_GM12878_R1	hg38_SIRV	chr6	25292621	25290393	-	1	2229	18145	552039	ENSG00000168405.17	ENCODEHT000552039	CMAHP	ENCODEHT000552039	Known	Genomic	None	1.0	None	None	None	None
a78dc8db-f331-453a-9846-f1ab094989a2	ONT_GM12878_R2	hg38_SIRV	chr8	143586769	143579740	-	7	836	25870	551232	ENSG00000104529.17	ENCODEHT000551232	EEF1D	ENCODEHT000551232	Known	ISM	Suffix	0.15000000596046448	None	None	None	None
m54284U_191111_172039/37750040/ccs	PB_GM12878_R2	hg38_SIRV	chr6	25293195	25290393	-	1	2803	18145	552039	ENSG00000168405.17	ENCODEHT000552039	CMAHP	ENCODEHT000552039	Known	Genomic	None	1.0	None	None	None	None
m54284U_191111_172039/61670170/ccs	PB_GM12878_R2	hg38_SIRV	chr6	25293215	25290393	-	1	2823	18145	552039	ENSG00000168405.17	ENCODEHT000552039	CMAHP	ENCODEHT000552039	Known	Genomic	None	1.0	None	None	None	None
m54284U_191111_172039/105513106/ccs	PB_GM12878_R2	hg38_SIRV	chr6	25292160	25290393	-	1	1768	18145	552039	ENSG00000168405.17	ENCODEHT000552039	CMAHP	ENCODEHT000552039	Known	Genomic	None	1.0	None	None	None	None
m54284U_191110_105540/153159534/ccs	PB_GM12878_R1	hg38_SIRV	chr11	123062138	123057493	-	9	2262	33517	116438	ENSG00000109971.13	ENST00000534624.5	HSPA8	HSPA8-224	Known	Known	None	0.25	None	None	None	None
m54284U_191111_172039/126223825/ccs	PB_GM12878_R2	hg38_SIRV	chr17	81512800	81509975	-	6	1916	47913	170234	ENSG00000184009.11	ENST00000573283.7	ACTG1	ACTG1-206	Known	Known	None	0.20000000298023224	None	None	None	None
m54284U_191110_105540/150603833/ccs	PB_GM12878_R1	hg38_SIRV	chr2	197499840	197489063	-	9	1217	8454	551753	ENSG00000144381.16	ENCODEHT000551753	HSPD1	ENCODEHT000551753	Known	ISM	Prefix	0.6499999761581421	None	None	None	None
m54284U_191111_172039/100140124/ccs	PB_GM12878_R2	hg38_SIRV	chr3	197950192	197955846	+	5	468	12361	45894	ENSG00000182899.16	ENST00000464167.6	RPL35A	RPL35A-206	Known	Known	None	0.30000001192092896	None	None	None	None
m54284U_191111_172039/124322497/ccs	PB_GM12878_R2	hg38_SIRV	chr6	25292146	25290393	-	1	1743	18145	552039	ENSG00000168405.17	ENCODEHT000552039	CMAHP	ENCODEHT000552039	Known	Genomic	None	1.0	None	None	None	None
m54284U_191110_105540/171377784/ccs	PB_GM12878_R1	hg38_SIRV	chr1	111200674	111187196	-	12	2040	2566	9386	ENSG00000162777.16	ENST00000357640.8	DENND2D	DENND2D-201	Known	Known	None	0.44999998807907104	None	None	None	None
e61f1c22-da82-42ad-a793-b083337156fd	ONT_GM12878_R2	hg38_SIRV	chr19	49496440	49499670	+	5	514	51461	184922	ENSG00000142534.6	ENST00000270625.6	RPS11	RPS11-201	Known	Known	None	0.20000000298023224	None	None	None	None
dbea4d4b-536c-4ade-8152-23312bdf321b	ONT_GM12878_R2	hg38_SIRV	chr8	143586848	143579750	-	7	901	25870	550690	ENSG00000104529.17	ENCODEHT000550690	EEF1D	ENCODEHT000550690	Known	ISM	Suffix	0.15000000596046448	None	None	None	None
m54284U_191111_172039/9306712/ccs	PB_GM12878_R2	hg38_SIRV	chr6	25307440	25306899	-	1	542	18145	552040	ENSG00000168405.17	ENCODEHT000552040	CMAHP	ENCODEHT000552040	Known	Genomic	None	0.949999988079071	None	None	None	None
m54284U_191110_105540/153159891/ccs	PB_GM12878_R1	hg38_SIRV	chr11	123062136	123057493	-	9	2260	33517	116438	ENSG00000109971.13	ENST00000534624.5	HSPA8	HSPA8-224	Known	Known	None	0.25	None	None	None	None
f6324505-52d5-4757-83c0-a1bdd1a751a6	ONT_GM12878_R2	hg38_SIRV	chr8	143597379	143579742	-	8	941	25870	550723	ENSG00000104529.17	ENCODEHT000550723	EEF1D	ENCODEHT000550723	Known	NNC	None	0.15000000596046448	None	None	None	None
m54284U_191110_105540/175702951/ccs	PB_GM12878_R1	hg38_SIRV	chr1	111200239	111187196	-	11	2166	2566	550623	ENSG00000162777.16	ENCODEHT000550623	DENND2D	ENCODEHT000550623	Known	ISM	Suffix	0.44999998807907104	None	None	None	None
m54284U_191111_172039/126353437/ccs	PB_GM12878_R2	hg38_SIRV	chr17	81512799	81509975	-	6	1915	47913	170234	ENSG00000184009.11	ENST00000573283.7	ACTG1	ACTG1-206	Known	Known	None	0.20000000298023224	None	None	None	None
m54284U_191110_105540/151587398/ccs	PB_GM12878_R1	hg38_SIRV	chr2	197499840	197489063	-	9	1217	8454	551753	ENSG00000144381.16	ENCODEHT000551753	HSPD1	ENCODEHT000551753	Known	ISM	Prefix	0.6499999761581421	None	None	None	None
m54284U_191111_172039/64816981/ccs	PB_GM12878_R2	hg38_SIRV	chr6	25363219	25364766	+	1	1549	18154	552041	ENSG00000079691.17	ENCODEHT000552041	CARMIL1	ENCODEHT000552041	Known	Genomic	None	0.10000000149011612	None	None	None	None
f0e7c042-1bf2-435c-ab02-f191e6d6f8c5	ONT_GM12878_R2	hg38_SIRV	chr19	49496440	49499652	+	5	511	51461	184922	ENSG00000142534.6	ENST00000270625.6	RPS11	RPS11-201	Known	Known	None	0.44999998807907104	None	None	None	None
m54284U_191111_172039/100402399/ccs	PB_GM12878_R2	hg38_SIRV	chr3	197950192	197955846	+	5	468	12361	45894	ENSG00000182899.16	ENST00000464167.6	RPL35A	RPL35A-206	Known	Known	None	0.30000001192092896	None	None	None	None
m54284U_191110_105540/24972069/ccs	PB_GM12878_R1	hg38_SIRV	chr6	25424444	25422476	-	1	1969	18145	552042	ENSG00000168405.17	ENCODEHT000552042	CMAHP	ENCODEHT000552042	Known	Genomic	None	0.699999988079071	None	None	None	None
f07164d6-c513-40c0-a336-66e08e6a6341	ONT_GM12878_R2	hg38_SIRV	chr8	143586781	143579750	-	7	841	25870	550690	ENSG00000104529.17	ENCODEHT000550690	EEF1D	ENCODEHT000550690	Known	ISM	Suffix	0.15000000596046448	None	None	None	None
m54284U_191110_105540/153160277/ccs	PB_GM12878_R1	hg38_SIRV	chr11	123062136	123057493	-	9	2260	33517	116438	ENSG00000109971.13	ENST00000534624.5	HSPA8	HSPA8-224	Known	Known	None	0.25	None	None	None	None
m54284U_191110_105540/177014903/ccs	PB_GM12878_R1	hg38_SIRV	chr1	111204546	111187188	-	12	2026	2566	551520	ENSG00000162777.16	ENCODEHT000551520	DENND2D	ENCODEHT000551520	Known	NIC	None	0.44999998807907104	None	None	None	None
m54284U_191111_172039/126419875/ccs	PB_GM12878_R2	hg38_SIRV	chr17	81512799	81509975	-	6	1915	47913	170234	ENSG00000184009.11	ENST00000573283.7	ACTG1	ACTG1-206	Known	Known	None	0.20000000298023224	None	None	None	None
m54284U_191110_105540/151847626/ccs	PB_GM12878_R1	hg38_SIRV	chr2	197499866	197489063	-	9	1243	8454	551753	ENSG00000144381.16	ENCODEHT000551753	HSPD1	ENCODEHT000551753	Known	ISM	Prefix	0.6499999761581421	None	None	None	None
m54284U_191111_172039/65929907/ccs	PB_GM12878_R2	hg38_SIRV	chr6	25431709	25430447	-	1	1263	18145	552043	ENSG00000168405.17	ENCODEHT000552043	CMAHP	ENCODEHT000552043	Known	Genomic	None	0.75	None	None	None	None
8622d416-04ee-4ad1-a046-7bc2b5f1d52c	ONT_GM12878_R2	hg38_SIRV	chr19	49496440	49499693	+	5	552	51461	184922	ENSG00000142534.6	ENST00000270625.6	RPS11	RPS11-201	Known	Known	None	0.15000000596046448	None	None	None	None
3fa5b462-f2a8-41db-97a0-853e2ce1be38	ONT_GM12878_R2	hg38_SIRV	chr8	143597385	143579741	-	8	931	25870	550769	ENSG00000104529.17	ENCODEHT000550769	EEF1D	ENCODEHT000550769	Known	NNC	None	0.15000000596046448	None	None	None	None
m54284U_191111_172039/103023707/ccs	PB_GM12878_R2	hg38_SIRV	chr3	197950192	197955815	+	5	437	12361	45894	ENSG00000182899.16	ENST00000464167.6	RPL35A	RPL35A-206	Known	Known	None	0.4000000059604645	None	None	None	None
m54284U_191111_172039/127207661/ccs	PB_GM12878_R2	hg38_SIRV	chr6	25436093	25434544	-	1	1550	18145	552044	ENSG00000168405.17	ENCODEHT000552044	CMAHP	ENCODEHT000552044	Known	Genomic	None	1.0	None	None	None	None
m54284U_191110_105540/153160399/ccs	PB_GM12878_R1	hg38_SIRV	chr11	123062138	123057493	-	9	2256	33517	116438	ENSG00000109971.13	ENST00000534624.5	HSPA8	HSPA8-224	Known	Known	None	0.25	None	None	None	None
m54284U_191110_105540/178127603/ccs	PB_GM12878_R1	hg38_SIRV	chr1	111200153	111187195	-	11	2376	2566	550789	ENSG00000162777.16	ENCODEHT000550789	DENND2D	ENCODEHT000550789	Known	ISM	Suffix	0.44999998807907104	None	None	None	None
m54284U_191111_172039/136512079/ccs	PB_GM12878_R2	hg38_SIRV	chr6	25437029	25434544	-	1	2975	18145	552044	ENSG00000168405.17	ENCODEHT000552044	CMAHP	ENCODEHT000552044	Known	Genomic	None	1.0	None	None	None	None
m54284U_191111_172039/127862100/ccs	PB_GM12878_R2	hg38_SIRV	chr17	81512799	81509975	-	6	1915	47913	170234	ENSG00000184009.11	ENST00000573283.7	ACTG1	ACTG1-206	Known	Known	None	0.20000000298023224	None	None	None	None
f565a19d-d9c1-4787-b2da-4a2c7e6af5b0	ONT_GM12878_R2	hg38_SIRV	chr8	143580624	143579740	-	3	405	25870	90086	ENSG00000104529.17	ENST00000530109.5	EEF1D	EEF1D-229	Known	Known	None	0.15000000596046448	None	None	None	None
m54284U_191111_172039/169347363/ccs	PB_GM12878_R2	hg38_SIRV	chr6	25437032	25434544	-	1	2978	18145	552044	ENSG00000168405.17	ENCODEHT000552044	CMAHP	ENCODEHT000552044	Known	Genomic	None	1.0	None	None	None	None
m54284U_191110_105540/152503374/ccs	PB_GM12878_R1	hg38_SIRV	chr2	197499832	197489057	-	8	1758	8454	551758	ENSG00000144381.16	ENCODEHT000551758	HSPD1	ENCODEHT000551758	Known	ISM	Prefix	0.6499999761581421	None	None	None	None
3c815cb1-8104-4069-9a32-8c27775f76de	ONT_GM12878_R2	hg38_SIRV	chr19	49496440	49499688	+	5	547	51461	184922	ENSG00000142534.6	ENST00000270625.6	RPS11	RPS11-201	Known	Known	None	0.20000000298023224	None	None	None	None
m54284U_191111_172039/20579208/ccs	PB_GM12878_R2	hg38_SIRV	chr6	25436113	25434560	-	1	2043	18145	552044	ENSG00000168405.17	ENCODEHT000552044	CMAHP	ENCODEHT000552044	Known	Genomic	None	0.4000000059604645	None	None	None	None
m54284U_191111_172039/110232178/ccs	PB_GM12878_R2	hg38_SIRV	chr3	197950192	197955806	+	5	428	12361	45894	ENSG00000182899.16	ENST00000464167.6	RPL35A	RPL35A-206	Known	Known	None	0.15000000596046448	None	None	None	None
m54284U_191110_105540/153223953/ccs	PB_GM12878_R1	hg38_SIRV	chr11	123062135	123057493	-	9	2259	33517	116438	ENSG00000109971.13	ENST00000534624.5	HSPA8	HSPA8-224	Known	Known	None	0.25	None	None	None	None
m54284U_191111_172039/5505733/ccs	PB_GM12878_R2	hg38_SIRV	chr1	111200647	111187196	-	12	2013	2566	9386	ENSG00000162777.16	ENST00000357640.8	DENND2D	DENND2D-201	Known	Known	None	0.44999998807907104	None	None	None	None
e085098d-6830-4503-a377-16f124d36138	ONT_GM12878_R2	hg38_SIRV	chr8	143597399	143579740	-	8	961	25870	551180	ENSG00000104529.17	ENCODEHT000551180	EEF1D	ENCODEHT000551180	Known	NIC	None	0.15000000596046448	None	None	None	None
m54284U_191110_105540/91556236/ccs	PB_GM12878_R1	hg38_SIRV	chr6	25447875	25445553	-	1	2323	18145	552045	ENSG00000168405.17	ENCODEHT000552045	CMAHP	ENCODEHT000552045	Known	Genomic	None	0.949999988079071	None	None	None	None
m54284U_191111_172039/127928718/ccs	PB_GM12878_R2	hg38_SIRV	chr17	81512799	81509975	-	6	1915	47913	170234	ENSG00000184009.11	ENST00000573283.7	ACTG1	ACTG1-206	Known	Known	None	0.20000000298023224	None	None	None	None
a0891e60-c1a6-4856-a5c8-229621a38b0e	ONT_GM12878_R2	hg38_SIRV	chr19	49496440	49499650	+	5	509	51461	184922	ENSG00000142534.6	ENST00000270625.6	RPS11	RPS11-201	Known	Known	None	0.4000000059604645	None	None	None	None
m54284U_191110_105540/164956743/ccs	PB_GM12878_R1	hg38_SIRV	chr6	25449422	25453590	+	3	2414	18154	552046	ENSG00000079691.17	ENCODEHT000552046	CARMIL1	ENCODEHT000552046	Known	NNC	None	0.4000000059604645	None	None	None	None
m54284U_191110_105540/153748796/ccs	PB_GM12878_R1	hg38_SIRV	chr2	197499840	197489063	-	9	1217	8454	551753	ENSG00000144381.16	ENCODEHT000551753	HSPD1	ENCODEHT000551753	Known	ISM	Prefix	0.6499999761581421	None	None	None	None
286adb9a-81bc-4bd0-80d2-2e47a9bd4891	ONT_GM12878_R2	hg38_SIRV	chr8	143580704	143579740	-	3	485	25870	90086	ENSG00000104529.17	ENST00000530109.5	EEF1D	EEF1D-229	Known	Known	None	0.15000000596046448	None	None	None	None
m54284U_191110_105540/153225907/ccs	PB_GM12878_R1	hg38_SIRV	chr11	123062136	123057493	-	9	2260	33517	116438	ENSG00000109971.13	ENST00000534624.5	HSPA8	HSPA8-224	Known	Known	None	0.25	None	None	None	None
m54284U_191111_172039/8193652/ccs	PB_GM12878_R2	hg38_SIRV	chr1	111199748	111187196	-	11	1675	2566	550623	ENSG00000162777.16	ENCODEHT000550623	DENND2D	ENCODEHT000550623	Known	ISM	Suffix	0.44999998807907104	None	None	None	None
m54284U_191111_172039/110627442/ccs	PB_GM12878_R2	hg38_SIRV	chr3	197950192	197955808	+	5	430	12361	45894	ENSG00000182899.16	ENST00000464167.6	RPL35A	RPL35A-206	Known	Known	None	0.15000000596046448	None	None	None	None
m54284U_191111_172039/142608119/ccs	PB_GM12878_R2	hg38_SIRV	chr6	25460414	25458238	-	1	2213	112663	552047	ENCODEHG000112663	ENCODEHT000552047	ENCODEHG000112663	ENCODEHT000552047	Antisense	Antisense	None	0.4000000059604645	None	None	None	None
m54284U_191111_172039/127993557/ccs	PB_GM12878_R2	hg38_SIRV	chr17	81512801	81509975	-	6	1917	47913	170234	ENSG00000184009.11	ENST00000573283.7	ACTG1	ACTG1-206	Known	Known	None	0.20000000298023224	None	None	None	None
07b9b010-d625-4900-8f68-ecdbd183f033	ONT_GM12878_R2	hg38_SIRV	chr19	49496440	49499657	+	5	516	51461	184922	ENSG00000142534.6	ENST00000270625.6	RPS11	RPS11-201	Known	Known	None	0.5	None	None	None	None
339fdf7a-8daf-4294-8ed7-2da4021a0f1e	ONT_GM12878_R2	hg38_SIRV	chr19	49496440	49499691	+	5	544	51456	552048	ENSG00000142541.16	ENCODEHT000552048	RPL13A	ENCODEHT000552048	Known	NNC	None	0.15000000596046448	None	None	None	None
2ac99544-99a1-4d16-aea6-6a2b18131476	ONT_GM12878_R2	hg38_SIRV	chr8	143586848	143579740	-	7	892	25870	551674	ENSG00000104529.17	ENCODEHT000551674	EEF1D	ENCODEHT000551674	Known	NIC	None	0.15000000596046448	None	None	None	None
m54284U_191110_105540/155585129/ccs	PB_GM12878_R1	hg38_SIRV	chr2	197499848	197489063	-	9	1225	8454	551753	ENSG00000144381.16	ENCODEHT000551753	HSPD1	ENCODEHT000551753	Known	ISM	Prefix	0.6499999761581421	None	None	None	None
m54284U_191111_172039/74252693/ccs	PB_GM12878_R2	hg38_SIRV	chr6	25460412	25458472	-	1	1980	112663	552047	ENCODEHG000112663	ENCODEHT000552047	ENCODEHG000112663	ENCODEHT000552047	Antisense	Antisense	None	0.15000000596046448	None	None	None	None
m54284U_191110_105540/112657710/ccs	PB_GM12878_R1	hg38_SIRV	chr6	25460414	25459281	-	1	1134	112663	552047	ENCODEHG000112663	ENCODEHT000552047	ENCODEHG000112663	ENCODEHT000552047	Antisense	Antisense	None	0.8999999761581421	None	None	None	None
m54284U_191111_172039/8194001/ccs	PB_GM12878_R2	hg38_SIRV	chr1	111200714	111187196	-	12	2080	2566	9386	ENSG00000162777.16	ENST00000357640.8	DENND2D	DENND2D-201	Known	Known	None	0.44999998807907104	None	None	None	None
m54284U_191110_105540/153288882/ccs	PB_GM12878_R1	hg38_SIRV	chr11	123062134	123057493	-	9	2258	33517	116438	ENSG00000109971.13	ENST00000534624.5	HSPA8	HSPA8-224	Known	Known	None	0.25	None	None	None	None
m54284U_191111_172039/25952402/ccs	PB_GM12878_R2	hg38_SIRV	chr8	143597413	143579741	-	8	970	25870	90093	ENSG00000104529.17	ENST00000395119.7	EEF1D	EEF1D-202	Known	Known	None	0.15000000596046448	None	None	None	None
m54284U_191111_172039/111413886/ccs	PB_GM12878_R2	hg38_SIRV	chr3	197950192	197955780	+	5	402	12361	45894	ENSG00000182899.16	ENST00000464167.6	RPL35A	RPL35A-206	Known	Known	None	0.6499999761581421	None	None	None	None
m54284U_191111_172039/128581743/ccs	PB_GM12878_R2	hg38_SIRV	chr17	81512304	81509975	-	5	1793	47913	170237	ENSG00000184009.11	ENST00000575842.5	ACTG1	ACTG1-210	Known	Known	None	0.20000000298023224	None	None	None	None
m54284U_191111_172039/59181417/ccs	PB_GM12878_R2	hg38_SIRV	chr6	25472502	25529753	+	14	2073	18154	552049	ENSG00000079691.17	ENCODEHT000552049	CARMIL1	ENCODEHT000552049	Known	ISM	Suffix	0.8999999761581421	None	None	None	None
2b563c65-f748-4c6e-bfd4-160074089c5d	ONT_GM12878_R2	hg38_SIRV	chr19	49496440	49499673	+	5	532	51461	184922	ENSG00000142534.6	ENST00000270625.6	RPS11	RPS11-201	Known	Known	None	0.15000000596046448	None	None	None	None
m54284U_191110_105540/156829095/ccs	PB_GM12878_R1	hg38_SIRV	chr2	197499849	197489063	-	9	1226	8454	551753	ENSG00000144381.16	ENCODEHT000551753	HSPD1	ENCODEHT000551753	Known	ISM	Prefix	0.6499999761581421	None	None	None	None
m54284U_191111_172039/8718447/ccs	PB_GM12878_R2	hg38_SIRV	chr1	111200673	111187196	-	12	2039	2566	9386	ENSG00000162777.16	ENST00000357640.8	DENND2D	DENND2D-201	Known	Known	None	0.44999998807907104	None	None	None	None
m54284U_191111_172039/10748321/ccs	PB_GM12878_R2	hg38_SIRV	chr1	111200646	111187196	-	12	1958	2566	552050	ENSG00000162777.16	ENCODEHT000552050	DENND2D	ENCODEHT000552050	Known	NNC	None	0.44999998807907104	None	None	None	None
dae03775-5808-4968-bc09-57d2347651ca	ONT_GM12878_R2	hg38_SIRV	chr8	143581161	143579741	-	4	615	25870	90087	ENSG00000104529.17	ENST00000527741.5	EEF1D	EEF1D-219	Known	Known	None	0.15000000596046448	None	None	None	None
m54284U_191110_105540/153289406/ccs	PB_GM12878_R1	hg38_SIRV	chr11	123062133	123057493	-	9	2257	33517	116438	ENSG00000109971.13	ENST00000534624.5	HSPA8	HSPA8-224	Known	Known	None	0.25	None	None	None	None
m54284U_191111_172039/180158653/ccs	PB_GM12878_R2	hg38_SIRV	chr6	25475376	25476754	+	1	1379	18154	552051	ENSG00000079691.17	ENCODEHT000552051	CARMIL1	ENCODEHT000552051	Known	Genomic	None	0.550000011920929	None	None	None	None
m54284U_191111_172039/128648861/ccs	PB_GM12878_R2	hg38_SIRV	chr17	81512799	81509975	-	6	1915	47913	170234	ENSG00000184009.11	ENST00000573283.7	ACTG1	ACTG1-206	Known	Known	None	0.20000000298023224	None	None	None	None
m54284U_191111_172039/117899952/ccs	PB_GM12878_R2	hg38_SIRV	chr3	197950192	197955845	+	5	467	12361	45894	ENSG00000182899.16	ENST00000464167.6	RPL35A	RPL35A-206	Known	Known	None	0.30000001192092896	None	None	None	None
7772698a-b1c5-4d89-8ee8-95815a70e2f8	ONT_GM12878_R2	hg38_SIRV	chr19	49496440	49499672	+	5	523	51461	184922	ENSG00000142534.6	ENST00000270625.6	RPS11	RPS11-201	Known	Known	None	0.15000000596046448	None	None	None	None
m54284U_191110_105540/4524644/ccs	PB_GM12878_R1	hg38_SIRV	chr8	143597411	143579742	-	8	960	25870	90093	ENSG00000104529.17	ENST00000395119.7	EEF1D	EEF1D-202	Known	Known	None	0.20000000298023224	None	None	None	None
m54284U_191111_172039/129959449/ccs	PB_GM12878_R2	hg38_SIRV	chr6	25479264	25477874	-	1	1391	112664	552052	ENCODEHG000112664	ENCODEHT000552052	ENCODEHG000112664	ENCODEHT000552052	Antisense	Antisense	None	1.0	None	None	None	None
m54284U_191110_105540/157288428/ccs	PB_GM12878_R1	hg38_SIRV	chr2	197499840	197489063	-	9	1217	8454	551753	ENSG00000144381.16	ENCODEHT000551753	HSPD1	ENCODEHT000551753	Known	ISM	Prefix	0.6499999761581421	None	None	None	None
m54284U_191111_172039/11012368/ccs	PB_GM12878_R2	hg38_SIRV	chr1	111200674	111187196	-	12	2040	2566	9386	ENSG00000162777.16	ENST00000357640.8	DENND2D	DENND2D-201	Known	Known	None	0.44999998807907104	None	None	None	None
m54284U_191110_105540/153289999/ccs	PB_GM12878_R1	hg38_SIRV	chr11	123062136	123057493	-	9	2260	33517	116438	ENSG00000109971.13	ENST00000534624.5	HSPA8	HSPA8-224	Known	Known	None	0.25	None	None	None	None
m54284U_191111_172039/58525411/ccs	PB_GM12878_R2	hg38_SIRV	chr6	25481310	25482428	+	1	1119	18154	552053	ENSG00000079691.17	ENCODEHT000552053	CARMIL1	ENCODEHT000552053	Known	Genomic	None	0.75	None	None	None	None
0b5c32fa-8954-49c2-8fea-b7fda37527dc	ONT_GM12878_R1	hg38_SIRV	chr8	143597403	143579742	-	8	959	25870	90093	ENSG00000104529.17	ENST00000395119.7	EEF1D	EEF1D-202	Known	Known	None	0.20000000298023224	None	None	None	None
m54284U_191111_172039/128976976/ccs	PB_GM12878_R2	hg38_SIRV	chr17	81511202	81509976	-	2	1027	47913	541881	ENSG00000184009.11	ENCODEHT000541881	ACTG1	ENCODEHT000541881	Known	ISM	Suffix	0.20000000298023224	None	None	None	None
m54284U_191111_172039/126353922/ccs	PB_GM12878_R2	hg38_SIRV	chr3	197950192	197955843	+	5	465	12361	45894	ENSG00000182899.16	ENST00000464167.6	RPL35A	RPL35A-206	Known	Known	None	0.30000001192092896	None	None	None	None
3b93bd93-0f99-4c4c-b48f-a89fa9519559	ONT_GM12878_R2	hg38_SIRV	chr19	49496440	49499672	+	5	531	51461	184922	ENSG00000142534.6	ENST00000270625.6	RPS11	RPS11-201	Known	Known	None	0.15000000596046448	None	None	None	None
m54284U_191111_172039/13698822/ccs	PB_GM12878_R2	hg38_SIRV	chr1	111200646	111187196	-	12	2012	2566	9386	ENSG00000162777.16	ENST00000357640.8	DENND2D	DENND2D-201	Known	Known	None	0.44999998807907104	None	None	None	None
2a061822-8871-4a1e-8fdd-b84fba7bb5a0	ONT_GM12878_R2	hg38_SIRV	chr6	25488483	25495372	+	4	520	18154	552054	ENSG00000079691.17	ENCODEHT000552054	CARMIL1	ENCODEHT000552054	Known	ISM	Suffix	0.30000001192092896	None	None	None	None
m54284U_191110_105540/157549021/ccs	PB_GM12878_R1	hg38_SIRV	chr2	197499842	197489063	-	9	1219	8454	551753	ENSG00000144381.16	ENCODEHT000551753	HSPD1	ENCODEHT000551753	Known	ISM	Prefix	0.6499999761581421	None	None	None	None
7b58d7a5-99d2-4ac8-844e-89f043a756b5	ONT_GM12878_R1	hg38_SIRV	chr8	143597399	143579742	-	8	955	25870	90093	ENSG00000104529.17	ENST00000395119.7	EEF1D	EEF1D-202	Known	Known	None	0.20000000298023224	None	None	None	None
m54284U_191111_172039/95421323/ccs	PB_GM12878_R2	hg38_SIRV	chr6	25495169	25530192	+	10	1947	18154	552055	ENSG00000079691.17	ENCODEHT000552055	CARMIL1	ENCODEHT000552055	Known	NNC	None	0.75	None	None	None	None
m54284U_191110_105540/153290832/ccs	PB_GM12878_R1	hg38_SIRV	chr11	123062136	123057493	-	9	2260	33517	116438	ENSG00000109971.13	ENST00000534624.5	HSPA8	HSPA8-224	Known	Known	None	0.25	None	None	None	None
m54284U_191111_172039/129043279/ccs	PB_GM12878_R2	hg38_SIRV	chr17	81512799	81509975	-	6	1915	47913	170234	ENSG00000184009.11	ENST00000573283.7	ACTG1	ACTG1-206	Known	Known	None	0.20000000298023224	None	None	None	None
m54284U_191111_172039/89588607/ccs	PB_GM12878_R2	hg38_SIRV	chr6	25498734	25496385	-	1	2350	112665	552056	ENCODEHG000112665	ENCODEHT000552056	ENCODEHG000112665	ENCODEHT000552056	Antisense	Antisense	None	0.20000000298023224	None	None	None	None
06a6ec49-35db-428e-980a-76b5b1eade42	ONT_GM12878_R2	hg38_SIRV	chr19	49496440	49499695	+	5	546	51461	184922	ENSG00000142534.6	ENST00000270625.6	RPS11	RPS11-201	Known	Known	None	0.10000000149011612	None	None	None	None
d58de79a-087b-4450-9679-7628a6fa7d2e	ONT_GM12878_R1	hg38_SIRV	chr8	143580600	143579742	-	3	379	25870	90086	ENSG00000104529.17	ENST00000530109.5	EEF1D	EEF1D-229	Known	Known	None	0.20000000298023224	None	None	None	None
m54284U_191111_172039/130418089/ccs	PB_GM12878_R2	hg38_SIRV	chr3	197950192	197955848	+	5	470	12361	45894	ENSG00000182899.16	ENST00000464167.6	RPL35A	RPL35A-206	Known	Known	None	0.30000001192092896	None	None	None	None
m54284U_191110_105540/7210848/ccs	PB_GM12878_R1	hg38_SIRV	chr6	25499237	25496427	-	1	2839	112665	552056	ENCODEHG000112665	ENCODEHT000552056	ENCODEHG000112665	ENCODEHT000552056	Antisense	Antisense	None	0.20000000298023224	None	None	None	None
m54284U_191111_172039/20449630/ccs	PB_GM12878_R2	hg38_SIRV	chr1	111190833	111187196	-	3	2858	2566	550659	ENSG00000162777.16	ENCODEHT000550659	DENND2D	ENCODEHT000550659	Known	ISM	Suffix	0.44999998807907104	None	None	None	None
m54284U_191110_105540/157747359/ccs	PB_GM12878_R1	hg38_SIRV	chr2	197499840	197489063	-	9	1217	8454	551753	ENSG00000144381.16	ENCODEHT000551753	HSPD1	ENCODEHT000551753	Known	ISM	Prefix	0.6499999761581421	None	None	None	None
m54284U_191110_105540/56887786/ccs	PB_GM12878_R1	hg38_SIRV	chr6	25498733	25496460	-	1	2274	112665	552056	ENCODEHG000112665	ENCODEHT000552056	ENCODEHG000112665	ENCODEHT000552056	Antisense	Antisense	None	0.15000000596046448	None	None	None	None
m54284U_191110_105540/153290897/ccs	PB_GM12878_R1	hg38_SIRV	chr11	123062138	123057493	-	9	2262	33517	116438	ENSG00000109971.13	ENST00000534624.5	HSPA8	HSPA8-224	Known	Known	None	0.25	None	None	None	None
m54284U_191111_172039/129304513/ccs	PB_GM12878_R2	hg38_SIRV	chr17	81512794	81509975	-	6	1910	47913	170234	ENSG00000184009.11	ENST00000573283.7	ACTG1	ACTG1-206	Known	Known	None	0.20000000298023224	None	None	None	None
m54284U_191111_172039/159975373/ccs	PB_GM12878_R2	hg38_SIRV	chr6	25515805	25520295	+	3	164	18154	552057	ENSG00000079691.17	ENCODEHT000552057	CARMIL1	ENCODEHT000552057	Known	ISM	Suffix	0.6000000238418579	None	None	None	None
08784dfc-8484-4f9e-b1c6-a09d6c7ccfe3	ONT_GM12878_R2	hg38_SIRV	chr8	143585076	143579740	-	5	4445	25870	550715	ENSG00000104529.17	ENCODEHT000550715	EEF1D	ENCODEHT000550715	Known	ISM	Suffix	0.20000000298023224	None	None	None	None
d1979977-ccbb-4f8b-a253-282b1e734625	ONT_GM12878_R2	hg38_SIRV	chr19	49496555	49499690	+	5	553	51456	549913	ENSG00000142541.16	ENCODEHT000549913	RPL13A	ENCODEHT000549913	Known	NNC	None	0.15000000596046448	None	None	None	None
m54284U_191111_172039/21039003/ccs	PB_GM12878_R2	hg38_SIRV	chr1	111200043	111187196	-	11	1970	2566	550623	ENSG00000162777.16	ENCODEHT000550623	DENND2D	ENCODEHT000550623	Known	ISM	Suffix	0.44999998807907104	None	None	None	None
m54284U_191111_172039/132907404/ccs	PB_GM12878_R2	hg38_SIRV	chr3	197950192	197955849	+	5	471	12361	45894	ENSG00000182899.16	ENST00000464167.6	RPL35A	RPL35A-206	Known	Known	None	0.25	None	None	None	None
m54284U_191110_105540/160038984/ccs	PB_GM12878_R1	hg38_SIRV	chr2	197499840	197489063	-	9	1217	8454	551753	ENSG00000144381.16	ENCODEHT000551753	HSPD1	ENCODEHT000551753	Known	ISM	Prefix	0.6499999761581421	None	None	None	None
m54284U_191111_172039/127076870/ccs	PB_GM12878_R2	hg38_SIRV	chr6	25522842	25524775	+	1	1934	18154	552058	ENSG00000079691.17	ENCODEHT000552058	CARMIL1	ENCODEHT000552058	Known	Genomic	None	0.6000000238418579	None	None	None	None
m54284U_191110_105540/153356800/ccs	PB_GM12878_R1	hg38_SIRV	chr11	123062136	123057493	-	9	2260	33517	116438	ENSG00000109971.13	ENST00000534624.5	HSPA8	HSPA8-224	Known	Known	None	0.25	None	None	None	None
5ab400ed-d6be-4779-b7c7-fc58b57c17d1	ONT_GM12878_R2	hg38_SIRV	chr8	143586848	143579742	-	6	967	25870	552059	ENSG00000104529.17	ENCODEHT000552059	EEF1D	ENCODEHT000552059	Known	NIC	None	0.20000000298023224	None	None	None	None
m54284U_191111_172039/130025799/ccs	PB_GM12878_R2	hg38_SIRV	chr17	81512800	81509975	-	6	1916	47913	170234	ENSG00000184009.11	ENST00000573283.7	ACTG1	ACTG1-206	Known	Known	None	0.20000000298023224	None	None	None	None
f74a88c6-3017-4d6e-8bc6-7b4b6a52012d	ONT_GM12878_R2	hg38_SIRV	chr19	49496440	49499688	+	5	547	51461	184922	ENSG00000142534.6	ENST00000270625.6	RPS11	RPS11-201	Known	Known	None	0.20000000298023224	None	None	None	None
m54284U_191111_172039/23202588/ccs	PB_GM12878_R2	hg38_SIRV	chr1	111200646	111187196	-	12	2012	2566	9386	ENSG00000162777.16	ENST00000357640.8	DENND2D	DENND2D-201	Known	Known	None	0.44999998807907104	None	None	None	None
m54284U_191110_105540/108462493/ccs	PB_GM12878_R1	hg38_SIRV	chr6	25533840	25532117	-	1	1724	112666	552060	ENCODEHG000112666	ENCODEHT000552060	ENCODEHG000112666	ENCODEHT000552060	Antisense	Antisense	None	0.8500000238418579	None	None	None	None
m54284U_191111_172039/39584496/ccs	PB_GM12878_R2	hg38_SIRV	chr6	25533910	25532117	-	1	1794	112666	552060	ENCODEHG000112666	ENCODEHT000552060	ENCODEHG000112666	ENCODEHT000552060	Antisense	Antisense	None	0.8500000238418579	None	None	None	None
m54284U_191110_105540/160959226/ccs	PB_GM12878_R1	hg38_SIRV	chr2	197499840	197489063	-	9	1217	8454	551753	ENSG00000144381.16	ENCODEHT000551753	HSPD1	ENCODEHT000551753	Known	ISM	Prefix	0.6499999761581421	None	None	None	None
f8825de5-bf86-4c28-957b-e5642050002f	ONT_GM12878_R2	hg38_SIRV	chr8	143580671	143579742	-	3	450	25870	90086	ENSG00000104529.17	ENST00000530109.5	EEF1D	EEF1D-229	Known	Known	None	0.20000000298023224	None	None	None	None
m54284U_191110_105540/153356859/ccs	PB_GM12878_R1	hg38_SIRV	chr11	123062137	123057493	-	9	2261	33517	116438	ENSG00000109971.13	ENST00000534624.5	HSPA8	HSPA8-224	Known	Known	None	0.25	None	None	None	None
m54284U_191111_172039/135595447/ccs	PB_GM12878_R2	hg38_SIRV	chr3	197950192	197955847	+	5	469	12361	45894	ENSG00000182899.16	ENST00000464167.6	RPL35A	RPL35A-206	Known	Known	None	0.30000001192092896	None	None	None	None
m54284U_191111_172039/130025836/ccs	PB_GM12878_R2	hg38_SIRV	chr17	81512799	81509975	-	6	1915	47913	170234	ENSG00000184009.11	ENST00000573283.7	ACTG1	ACTG1-206	Known	Known	None	0.20000000298023224	None	None	None	None
m54284U_191110_105540/129435263/ccs	PB_GM12878_R1	hg38_SIRV	chr6	25537919	25620520	+	13	2922	18154	552061	ENSG00000079691.17	ENCODEHT000552061	CARMIL1	ENCODEHT000552061	Known	ISM	Suffix	0.25	None	None	None	None
m54284U_191111_172039/25756648/ccs	PB_GM12878_R2	hg38_SIRV	chr1	111200239	111187196	-	11	2166	2566	550623	ENSG00000162777.16	ENCODEHT000550623	DENND2D	ENCODEHT000550623	Known	ISM	Suffix	0.44999998807907104	None	None	None	None
e28e9b83-018e-44d0-add7-f8c7130a7756	ONT_GM12878_R2	hg38_SIRV	chr19	49496440	49499672	+	5	531	51461	184922	ENSG00000142534.6	ENST00000270625.6	RPS11	RPS11-201	Known	Known	None	0.15000000596046448	None	None	None	None
1f26b437-6885-4f85-84eb-2f130d7d6f75	ONT_GM12878_R2	hg38_SIRV	chr8	143597399	143579742	-	7	883	25870	90091	ENSG00000104529.17	ENST00000528610.5	EEF1D	EEF1D-223	Known	Known	None	0.20000000298023224	None	None	None	None
m54284U_191110_105540/102432896/ccs	PB_GM12878_R1	hg38_SIRV	chr6	25545244	25546659	+	1	1416	18154	552062	ENSG00000079691.17	ENCODEHT000552062	CARMIL1	ENCODEHT000552062	Known	Genomic	None	0.800000011920929	None	None	None	None
m54284U_191110_105540/161023025/ccs	PB_GM12878_R1	hg38_SIRV	chr2	197499840	197489063	-	9	1217	8454	551753	ENSG00000144381.16	ENCODEHT000551753	HSPD1	ENCODEHT000551753	Known	ISM	Prefix	0.6499999761581421	None	None	None	None
m54284U_191110_105540/153420867/ccs	PB_GM12878_R1	hg38_SIRV	chr11	123062136	123057493	-	9	2260	33517	116438	ENSG00000109971.13	ENST00000534624.5	HSPA8	HSPA8-224	Known	Known	None	0.25	None	None	None	None
m54284U_191111_172039/130220094/ccs	PB_GM12878_R2	hg38_SIRV	chr17	81512801	81509975	-	6	1917	47913	170234	ENSG00000184009.11	ENST00000573283.7	ACTG1	ACTG1-206	Known	Known	None	0.20000000298023224	None	None	None	None
m54284U_191111_172039/136250966/ccs	PB_GM12878_R2	hg38_SIRV	chr3	197950192	197955808	+	5	430	12361	45894	ENSG00000182899.16	ENST00000464167.6	RPL35A	RPL35A-206	Known	Known	None	0.15000000596046448	None	None	None	None
m54284U_191111_172039/26151484/ccs	PB_GM12878_R2	hg38_SIRV	chr1	111200241	111187196	-	12	2050	2566	550755	ENSG00000162777.16	ENCODEHT000550755	DENND2D	ENCODEHT000550755	Known	NIC	None	0.44999998807907104	None	None	None	None
m54284U_191111_172039/130156087/ccs	PB_GM12878_R2	hg38_SIRV	chr6	25619547	25620522	+	1	970	18154	552063	ENSG00000079691.17	ENCODEHT000552063	CARMIL1	ENCODEHT000552063	Known	ISM	None	0.20000000298023224	None	None	None	None
36d549d6-90f7-47dc-b6a5-59796ce2609f	ONT_GM12878_R1	hg38_SIRV	chr8	143586847	143579753	-	7	903	25870	550690	ENSG00000104529.17	ENCODEHT000550690	EEF1D	ENCODEHT000550690	Known	ISM	Suffix	0.25	None	None	None	None
3c029fbb-f43e-4873-bf29-e95d79953eb9	ONT_GM12878_R2	hg38_SIRV	chr19	49496440	49499653	+	5	512	51461	184922	ENSG00000142534.6	ENST00000270625.6	RPS11	RPS11-201	Known	Known	None	0.44999998807907104	None	None	None	None
m54284U_191110_105540/14746276/ccs	PB_GM12878_R1	hg38_SIRV	chr6	25619879	25619762	-	1	118	112667	552064	ENCODEHG000112667	ENCODEHT000552064	ENCODEHG000112667	ENCODEHT000552064	Antisense	Antisense	None	1.0	None	None	None	None
m54284U_191110_105540/162333060/ccs	PB_GM12878_R1	hg38_SIRV	chr2	197499840	197489063	-	9	1217	8454	551753	ENSG00000144381.16	ENCODEHT000551753	HSPD1	ENCODEHT000551753	Known	ISM	Prefix	0.6499999761581421	None	None	None	None
m54284U_191110_105540/153421338/ccs	PB_GM12878_R1	hg38_SIRV	chr11	123062139	123057493	-	9	2263	33517	116438	ENSG00000109971.13	ENST00000534624.5	HSPA8	HSPA8-224	Known	Known	None	0.25	None	None	None	None
m54284U_191110_105540/125503729/ccs	PB_GM12878_R1	hg38_SIRV	chr8	143597413	143579744	-	8	967	25870	90093	ENSG00000104529.17	ENST00000395119.7	EEF1D	EEF1D-202	Known	Known	None	0.30000001192092896	None	None	None	None
m54284U_191111_172039/130484565/ccs	PB_GM12878_R2	hg38_SIRV	chr17	81512797	81509975	-	6	1913	47913	170234	ENSG00000184009.11	ENST00000573283.7	ACTG1	ACTG1-206	Known	Known	None	0.20000000298023224	None	None	None	None
m54284U_191110_105540/15009400/ccs	PB_GM12878_R1	hg38_SIRV	chr6	25619879	25619693	-	1	118	112667	552064	ENCODEHG000112667	ENCODEHT000552064	ENCODEHG000112667	ENCODEHT000552064	Antisense	Antisense	None	1.0	None	None	None	None
m54284U_191110_105540/27787740/ccs	PB_GM12878_R1	hg38_SIRV	chr6	25619876	25619693	-	1	115	112667	552064	ENCODEHG000112667	ENCODEHT000552064	ENCODEHG000112667	ENCODEHT000552064	Antisense	Antisense	None	1.0	None	None	None	None
m54284U_191111_172039/136511793/ccs	PB_GM12878_R2	hg38_SIRV	chr3	197950192	197955808	+	5	430	12361	45894	ENSG00000182899.16	ENST00000464167.6	RPL35A	RPL35A-206	Known	Known	None	0.15000000596046448	None	None	None	None
m54284U_191111_172039/39978410/ccs	PB_GM12878_R2	hg38_SIRV	chr1	111194673	111187195	-	6	1127	2566	550788	ENSG00000162777.16	ENCODEHT000550788	DENND2D	ENCODEHT000550788	Known	ISM	Suffix	0.44999998807907104	None	None	None	None
m54284U_191110_105540/41683202/ccs	PB_GM12878_R1	hg38_SIRV	chr6	25620155	25619693	-	1	394	112667	552064	ENCODEHG000112667	ENCODEHT000552064	ENCODEHG000112667	ENCODEHT000552064	Antisense	Antisense	None	1.0	None	None	None	None
a85fd0de-4a6c-4f13-bb55-ad4e7ea592e5	ONT_GM12878_R2	hg38_SIRV	chr19	49496440	49499645	+	5	504	51461	184922	ENSG00000142534.6	ENST00000270625.6	RPS11	RPS11-201	Known	Known	None	0.20000000298023224	None	None	None	None
m54284U_191110_105540/62851469/ccs	PB_GM12878_R1	hg38_SIRV	chr6	25622020	25619693	-	1	2258	112667	552064	ENCODEHG000112667	ENCODEHT000552064	ENCODEHG000112667	ENCODEHT000552064	Antisense	Antisense	None	1.0	None	None	None	None
m54284U_191110_105540/94176688/ccs	PB_GM12878_R1	hg38_SIRV	chr6	25620155	25619693	-	1	394	112667	552064	ENCODEHG000112667	ENCODEHT000552064	ENCODEHG000112667	ENCODEHT000552064	Antisense	Antisense	None	1.0	None	None	None	None
m54284U_191111_172039/1769786/ccs	PB_GM12878_R2	hg38_SIRV	chr6	25620155	25619693	-	1	394	112667	552064	ENCODEHG000112667	ENCODEHT000552064	ENCODEHG000112667	ENCODEHT000552064	Antisense	Antisense	None	1.0	None	None	None	None
m54284U_191111_172039/14092799/ccs	PB_GM12878_R2	hg38_SIRV	chr6	25620155	25619693	-	1	394	112667	552064	ENCODEHG000112667	ENCODEHT000552064	ENCODEHG000112667	ENCODEHT000552064	Antisense	Antisense	None	1.0	None	None	None	None
653b21fb-0111-47ef-8642-a2bc293c8f4e	ONT_GM12878_R1	hg38_SIRV	chr8	143597399	143579744	-	8	953	25870	90093	ENSG00000104529.17	ENST00000395119.7	EEF1D	EEF1D-202	Known	Known	None	0.30000001192092896	None	None	None	None
m54284U_191110_105540/162857480/ccs	PB_GM12878_R1	hg38_SIRV	chr2	197499840	197489063	-	9	1217	8454	551753	ENSG00000144381.16	ENCODEHT000551753	HSPD1	ENCODEHT000551753	Known	ISM	Prefix	0.6499999761581421	None	None	None	None
m54284U_191111_172039/16908873/ccs	PB_GM12878_R2	hg38_SIRV	chr6	25620155	25619693	-	1	394	112667	552064	ENCODEHG000112667	ENCODEHT000552064	ENCODEHG000112667	ENCODEHT000552064	Antisense	Antisense	None	1.0	None	None	None	None
m54284U_191111_172039/130548487/ccs	PB_GM12878_R2	hg38_SIRV	chr17	81512800	81509975	-	6	1916	47913	170234	ENSG00000184009.11	ENST00000573283.7	ACTG1	ACTG1-206	Known	Known	None	0.20000000298023224	None	None	None	None
m54284U_191110_105540/153485682/ccs	PB_GM12878_R1	hg38_SIRV	chr11	123062136	123057493	-	9	2260	33517	116438	ENSG00000109971.13	ENST00000534624.5	HSPA8	HSPA8-224	Known	Known	None	0.25	None	None	None	None
m54284U_191111_172039/49154258/ccs	PB_GM12878_R2	hg38_SIRV	chr1	111200646	111187196	-	12	2012	2566	9386	ENSG00000162777.16	ENST00000357640.8	DENND2D	DENND2D-201	Known	Known	None	0.44999998807907104	None	None	None	None
m54284U_191111_172039/30081589/ccs	PB_GM12878_R2	hg38_SIRV	chr6	25622112	25619693	-	1	2351	112667	552064	ENCODEHG000112667	ENCODEHT000552064	ENCODEHG000112667	ENCODEHT000552064	Antisense	Antisense	None	1.0	None	None	None	None
m54284U_191111_172039/90243843/ccs	PB_GM12878_R2	hg38_SIRV	chr6	25622112	25619693	-	1	2350	112667	552064	ENCODEHG000112667	ENCODEHT000552064	ENCODEHG000112667	ENCODEHT000552064	Antisense	Antisense	None	1.0	None	None	None	None
562abc6e-5408-406c-ad22-e0a097ff96b7	ONT_GM12878_R2	hg38_SIRV	chr19	49496440	49499688	+	5	547	51461	184922	ENSG00000142534.6	ENST00000270625.6	RPS11	RPS11-201	Known	Known	None	0.20000000298023224	None	None	None	None
m54284U_191111_172039/136774121/ccs	PB_GM12878_R2	hg38_SIRV	chr3	197950192	197955848	+	5	470	12361	45894	ENSG00000182899.16	ENST00000464167.6	RPL35A	RPL35A-206	Known	Known	None	0.30000001192092896	None	None	None	None
m54284U_191111_172039/104728865/ccs	PB_GM12878_R2	hg38_SIRV	chr6	25620156	25619693	-	1	395	112667	552064	ENCODEHG000112667	ENCODEHT000552064	ENCODEHG000112667	ENCODEHT000552064	Antisense	Antisense	None	1.0	None	None	None	None
8a56bfc4-e338-4c4e-864d-e64c8fcc2891	ONT_GM12878_R2	hg38_SIRV	chr8	143597400	143579744	-	8	966	25870	550892	ENSG00000104529.17	ENCODEHT000550892	EEF1D	ENCODEHT000550892	Known	NIC	None	0.30000001192092896	None	None	None	None
m54284U_191111_172039/153027170/ccs	PB_GM12878_R2	hg38_SIRV	chr6	25620156	25619693	-	1	395	112667	552064	ENCODEHG000112667	ENCODEHT000552064	ENCODEHG000112667	ENCODEHT000552064	Antisense	Antisense	None	1.0	None	None	None	None
m54284U_191111_172039/160958270/ccs	PB_GM12878_R2	hg38_SIRV	chr6	25620155	25619693	-	1	394	112667	552064	ENCODEHG000112667	ENCODEHT000552064	ENCODEHG000112667	ENCODEHT000552064	Antisense	Antisense	None	1.0	None	None	None	None
m54284U_191111_172039/130745866/ccs	PB_GM12878_R2	hg38_SIRV	chr17	81512794	81509975	-	6	1910	47913	170234	ENSG00000184009.11	ENST00000573283.7	ACTG1	ACTG1-206	Known	Known	None	0.20000000298023224	None	None	None	None
m54284U_191110_105540/153486283/ccs	PB_GM12878_R1	hg38_SIRV	chr11	123061253	123057493	-	8	2111	33517	116441	ENSG00000109971.13	ENST00000227378.7	HSPA8	HSPA8-201	Known	Known	None	0.25	None	None	None	None
m54284U_191110_105540/163513128/ccs	PB_GM12878_R1	hg38_SIRV	chr2	197498851	197489055	-	8	1162	8454	551810	ENSG00000144381.16	ENCODEHT000551810	HSPD1	ENCODEHT000551810	Known	ISM	Both	0.6499999761581421	None	None	None	None
m54284U_191111_172039/52234674/ccs	PB_GM12878_R2	hg38_SIRV	chr1	111200234	111187196	-	11	2161	2566	550623	ENSG00000162777.16	ENCODEHT000550623	DENND2D	ENCODEHT000550623	Known	ISM	Suffix	0.44999998807907104	None	None	None	None
m54284U_191111_172039/167643525/ccs	PB_GM12878_R2	hg38_SIRV	chr6	25620155	25619693	-	1	394	112667	552064	ENCODEHG000112667	ENCODEHT000552064	ENCODEHG000112667	ENCODEHT000552064	Antisense	Antisense	None	1.0	None	None	None	None
8a5a03eb-e4ee-4c38-a3f4-0a118d32885e	ONT_GM12878_R2	hg38_SIRV	chr8	143586849	143579754	-	7	898	25870	550690	ENSG00000104529.17	ENCODEHT000550690	EEF1D	ENCODEHT000550690	Known	ISM	Suffix	0.30000001192092896	None	None	None	None
b2145202-8afe-4754-a469-d54f80d65232	ONT_GM12878_R2	hg38_SIRV	chr19	49496440	49499691	+	5	550	51461	184922	ENSG00000142534.6	ENST00000270625.6	RPS11	RPS11-201	Known	Known	None	0.15000000596046448	None	None	None	None
c2fa2212-c33d-4caa-91ec-f1e3de87dbc8	ONT_GM12878_R2	hg38_SIRV	chr6	25620000	25620502	+	1	388	18154	552063	ENSG00000079691.17	ENCODEHT000552063	CARMIL1	ENCODEHT000552063	Known	ISM	None	0.5	None	None	None	None
2fa0731b-b4d4-4bcd-a0df-c654eb64c851	ONT_GM12878_R1	hg38_SIRV	chr8	143597399	143579745	-	7	880	25870	90091	ENSG00000104529.17	ENST00000528610.5	EEF1D	EEF1D-223	Known	Known	None	0.30000001192092896	None	None	None	None
m54284U_191110_105540/153486355/ccs	PB_GM12878_R1	hg38_SIRV	chr11	123062136	123057493	-	9	2260	33517	116438	ENSG00000109971.13	ENST00000534624.5	HSPA8	HSPA8-224	Known	Known	None	0.25	None	None	None	None
m54284U_191111_172039/136905608/ccs	PB_GM12878_R2	hg38_SIRV	chr3	197950192	197955844	+	5	466	12361	45894	ENSG00000182899.16	ENST00000464167.6	RPL35A	RPL35A-206	Known	Known	None	0.30000001192092896	None	None	None	None
m54284U_191111_172039/53478723/ccs	PB_GM12878_R2	hg38_SIRV	chr1	111204365	111187196	-	12	1828	2566	9387	ENSG00000162777.16	ENST00000369752.5	DENND2D	DENND2D-202	Known	Known	None	0.44999998807907104	None	None	None	None
m54284U_191111_172039/130810235/ccs	PB_GM12878_R2	hg38_SIRV	chr17	81512802	81509975	-	6	1918	47913	170234	ENSG00000184009.11	ENST00000573283.7	ACTG1	ACTG1-206	Known	Known	None	0.20000000298023224	None	None	None	None
m54284U_191111_172039/13108391/ccs	PB_GM12878_R2	hg38_SIRV	chr6	25628828	25627519	-	1	1310	112668	552065	ENCODEHG000112668	ENCODEHT000552065	ENCODEHG000112668	ENCODEHT000552065	Intergenic	Intergenic	None	0.25	None	None	None	None
m54284U_191110_105540/163841161/ccs	PB_GM12878_R1	hg38_SIRV	chr2	197499840	197489063	-	9	1217	8454	551753	ENSG00000144381.16	ENCODEHT000551753	HSPD1	ENCODEHT000551753	Known	ISM	Prefix	0.6499999761581421	None	None	None	None
cb69e007-16a2-4824-b85a-e5f52144020d	ONT_GM12878_R2	hg38_SIRV	chr19	49496440	49499688	+	5	547	51461	184922	ENSG00000142534.6	ENST00000270625.6	RPS11	RPS11-201	Known	Known	None	0.20000000298023224	None	None	None	None
f1966d80-5b17-4eac-a75a-5340acf0f7d9	ONT_GM12878_R2	hg38_SIRV	chr8	143580146	143579745	-	2	214	25870	550781	ENSG00000104529.17	ENCODEHT000550781	EEF1D	ENCODEHT000550781	Known	ISM	Suffix	0.30000001192092896	None	None	None	None
m54284U_191110_105540/153552566/ccs	PB_GM12878_R1	hg38_SIRV	chr11	123062136	123057493	-	9	2260	33517	116438	ENSG00000109971.13	ENST00000534624.5	HSPA8	HSPA8-224	Known	Known	None	0.25	None	None	None	None
m54284U_191111_172039/54855342/ccs	PB_GM12878_R2	hg38_SIRV	chr1	111200647	111187196	-	12	2013	2566	9386	ENSG00000162777.16	ENST00000357640.8	DENND2D	DENND2D-201	Known	Known	None	0.44999998807907104	None	None	None	None
m54284U_191111_172039/8061113/ccs	PB_GM12878_R2	hg38_SIRV	chr6	25649634	25648514	-	1	1122	112669	552066	ENCODEHG000112669	ENCODEHT000552066	ENCODEHG000112669	ENCODEHT000552066	Intergenic	Intergenic	None	0.4000000059604645	None	None	None	None
m54284U_191111_172039/130811303/ccs	PB_GM12878_R2	hg38_SIRV	chr17	81512801	81509975	-	6	1917	47913	170234	ENSG00000184009.11	ENST00000573283.7	ACTG1	ACTG1-206	Known	Known	None	0.20000000298023224	None	None	None	None
m54284U_191110_105540/164497384/ccs	PB_GM12878_R1	hg38_SIRV	chr2	197499835	197489063	-	9	1212	8454	551753	ENSG00000144381.16	ENCODEHT000551753	HSPD1	ENCODEHT000551753	Known	ISM	Prefix	0.6499999761581421	None	None	None	None
c89f2bd2-1307-49c8-bc28-f2116a02bab4	ONT_GM12878_R2	hg38_SIRV	chr8	143597397	143579745	-	8	943	25870	90093	ENSG00000104529.17	ENST00000395119.7	EEF1D	EEF1D-202	Known	Known	None	0.30000001192092896	None	None	None	None
b0b6d723-765c-4f8b-8e09-20f5f59f1570	ONT_GM12878_R2	hg38_SIRV	chr19	49496440	49499664	+	5	523	51461	184922	ENSG00000142534.6	ENST00000270625.6	RPS11	RPS11-201	Known	Known	None	0.4000000059604645	None	None	None	None
m54284U_191111_172039/88933954/ccs	PB_GM12878_R2	hg38_SIRV	chr6	25661383	25701774	+	10	1142	18157	552067	ENSG00000079689.13	ENCODEHT000552067	SCGN	ENCODEHT000552067	Known	NNC	None	0.550000011920929	None	None	None	None
m54284U_191111_172039/138609367/ccs	PB_GM12878_R2	hg38_SIRV	chr3	197950192	197955846	+	5	468	12361	45894	ENSG00000182899.16	ENST00000464167.6	RPL35A	RPL35A-206	Known	Known	None	0.30000001192092896	None	None	None	None
m54284U_191110_105540/153616954/ccs	PB_GM12878_R1	hg38_SIRV	chr11	123062136	123057493	-	9	2260	33517	116438	ENSG00000109971.13	ENST00000534624.5	HSPA8	HSPA8-224	Known	Known	None	0.25	None	None	None	None
m54284U_191111_172039/57739471/ccs	PB_GM12878_R2	hg38_SIRV	chr1	111204365	111187196	-	12	1828	2566	9387	ENSG00000162777.16	ENST00000369752.5	DENND2D	DENND2D-202	Known	Known	None	0.44999998807907104	None	None	None	None
bea9d824-5312-4650-86f7-b3d6a219dd25	ONT_GM12878_R1	hg38_SIRV	chr8	143586812	143579756	-	7	865	25870	550690	ENSG00000104529.17	ENCODEHT000550690	EEF1D	ENCODEHT000550690	Known	ISM	Suffix	0.30000001192092896	None	None	None	None
m54284U_191110_105540/2295130/ccs	PB_GM12878_R1	hg38_SIRV	chr6	25737287	25738682	+	1	1396	112670	552068	ENCODEHG000112670	ENCODEHT000552068	ENCODEHG000112670	ENCODEHT000552068	Intergenic	Intergenic	None	0.699999988079071	None	None	None	None
m54284U_191111_172039/131072232/ccs	PB_GM12878_R2	hg38_SIRV	chr17	81512802	81509975	-	6	1918	47913	170234	ENSG00000184009.11	ENST00000573283.7	ACTG1	ACTG1-206	Known	Known	None	0.20000000298023224	None	None	None	None
m54284U_191110_105540/164890466/ccs	PB_GM12878_R1	hg38_SIRV	chr2	197499894	197489063	-	9	1271	8454	551753	ENSG00000144381.16	ENCODEHT000551753	HSPD1	ENCODEHT000551753	Known	ISM	Prefix	0.6499999761581421	None	None	None	None
e2eeecdb-e522-4e80-8fef-96b21ae0244b	ONT_GM12878_R1	hg38_SIRV	chr8	143597375	143579746	-	8	924	25870	90094	ENSG00000104529.17	ENST00000529272.5	EEF1D	EEF1D-225	Known	Known	None	0.30000001192092896	None	None	None	None
m54284U_191110_105540/127271842/ccs	PB_GM12878_R1	hg38_SIRV	chr6	25857417	25855703	-	1	1698	18165	552069	ENSG00000124564.17	ENCODEHT000552069	SLC17A3	ENCODEHT000552069	Known	Genomic	None	0.30000001192092896	None	None	None	None
m54284U_191110_105540/153617263/ccs	PB_GM12878_R1	hg38_SIRV	chr11	123062136	123057493	-	9	2260	33517	116438	ENSG00000109971.13	ENST00000534624.5	HSPA8	HSPA8-224	Known	Known	None	0.25	None	None	None	None
m54284U_191111_172039/59507848/ccs	PB_GM12878_R2	hg38_SIRV	chr1	111200239	111187196	-	11	2166	2566	550623	ENSG00000162777.16	ENCODEHT000550623	DENND2D	ENCODEHT000550623	Known	ISM	Suffix	0.44999998807907104	None	None	None	None
19dd0198-7399-4d9a-a3db-e0b5e4f71bf1	ONT_GM12878_R2	hg38_SIRV	chr19	49496440	49499675	+	5	534	51461	184922	ENSG00000142534.6	ENST00000270625.6	RPS11	RPS11-201	Known	Known	None	0.15000000596046448	None	None	None	None
m54284U_191110_105540/153617995/ccs	PB_GM12878_R1	hg38_SIRV	chr11	123062133	123057493	-	9	2219	33517	552070	ENSG00000109971.13	ENCODEHT000552070	HSPA8	ENCODEHT000552070	Known	NNC	None	0.25	None	None	None	None
m54284U_191111_172039/144639877/ccs	PB_GM12878_R2	hg38_SIRV	chr3	197950192	197955780	+	5	402	12361	45894	ENSG00000182899.16	ENST00000464167.6	RPL35A	RPL35A-206	Known	Known	None	0.6499999761581421	None	None	None	None
m54284U_191111_172039/131074051/ccs	PB_GM12878_R2	hg38_SIRV	chr17	81512802	81509975	-	6	1918	47913	170234	ENSG00000184009.11	ENST00000573283.7	ACTG1	ACTG1-206	Known	Known	None	0.20000000298023224	None	None	None	None
m54284U_191111_172039/22742791/ccs	PB_GM12878_R2	hg38_SIRV	chr6	25913516	25912766	-	1	751	18168	552071	ENSG00000112337.10	ENCODEHT000552071	SLC17A2	ENCODEHT000552071	Known	ISM	None	0.550000011920929	None	None	None	None
6aa1afc6-e5b1-4888-a7e3-3cb23ea55bf6	ONT_GM12878_R1	hg38_SIRV	chr8	143581147	143579746	-	4	596	25870	90087	ENSG00000104529.17	ENST00000527741.5	EEF1D	EEF1D-219	Known	Known	None	0.30000001192092896	None	None	None	None
m54284U_191110_105540/164890553/ccs	PB_GM12878_R1	hg38_SIRV	chr2	197499840	197489063	-	9	1217	8454	551753	ENSG00000144381.16	ENCODEHT000551753	HSPD1	ENCODEHT000551753	Known	ISM	Prefix	0.6499999761581421	None	None	None	None
m54284U_191111_172039/61016126/ccs	PB_GM12878_R2	hg38_SIRV	chr1	111200662	111187196	-	12	2028	2566	9386	ENSG00000162777.16	ENST00000357640.8	DENND2D	DENND2D-201	Known	Known	None	0.44999998807907104	None	None	None	None
m54284U_191110_105540/176358901/ccs	PB_GM12878_R1	hg38_SIRV	chr6	25962548	25984717	+	8	3141	18169	64781	ENSG00000112343.10	ENST00000357085.4	TRIM38	TRIM38-201	Known	Known	None	0.550000011920929	None	None	None	None
m54284U_191110_105540/153683049/ccs	PB_GM12878_R1	hg38_SIRV	chr11	123062137	123057493	-	9	2261	33517	116438	ENSG00000109971.13	ENST00000534624.5	HSPA8	HSPA8-224	Known	Known	None	0.25	None	None	None	None
d59ea692-d5af-46d9-befe-d321254f36b5	ONT_GM12878_R1	hg38_SIRV	chr8	143597403	143579746	-	8	948	25870	90093	ENSG00000104529.17	ENST00000395119.7	EEF1D	EEF1D-202	Known	Known	None	0.30000001192092896	None	None	None	None
m54284U_191111_172039/159187056/ccs	PB_GM12878_R2	hg38_SIRV	chr6	25962587	25983751	+	8	2153	18169	64781	ENSG00000112343.10	ENST00000357085.4	TRIM38	TRIM38-201	Known	Known	None	0.10000000149011612	None	None	None	None
6ad4978e-a3b4-4486-9ae9-c375d859a343	ONT_GM12878_R2	hg38_SIRV	chr19	49496440	49499695	+	5	554	51461	184922	ENSG00000142534.6	ENST00000270625.6	RPS11	RPS11-201	Known	Known	None	0.10000000149011612	None	None	None	None
m54284U_191111_172039/131139739/ccs	PB_GM12878_R2	hg38_SIRV	chr17	81512799	81509975	-	6	1915	47913	170234	ENSG00000184009.11	ENST00000573283.7	ACTG1	ACTG1-206	Known	Known	None	0.20000000298023224	None	None	None	None
m54284U_191110_105540/164954225/ccs	PB_GM12878_R1	hg38_SIRV	chr2	197499840	197489063	-	9	1217	8454	551753	ENSG00000144381.16	ENCODEHT000551753	HSPD1	ENCODEHT000551753	Known	ISM	Prefix	0.6499999761581421	None	None	None	None
m54284U_191111_172039/63245025/ccs	PB_GM12878_R2	hg38_SIRV	chr1	111200726	111187196	-	12	2092	2566	9386	ENSG00000162777.16	ENST00000357640.8	DENND2D	DENND2D-201	Known	Known	None	0.44999998807907104	None	None	None	None
m54284U_191111_172039/144834869/ccs	PB_GM12878_R2	hg38_SIRV	chr3	197950192	197955780	+	5	402	12361	45894	ENSG00000182899.16	ENST00000464167.6	RPL35A	RPL35A-206	Known	Known	None	0.6499999761581421	None	None	None	None
m54284U_191110_105540/153683085/ccs	PB_GM12878_R1	hg38_SIRV	chr11	123062136	123057493	-	9	2260	33517	116438	ENSG00000109971.13	ENST00000534624.5	HSPA8	HSPA8-224	Known	Known	None	0.25	None	None	None	None
m54284U_191111_172039/35456912/ccs	PB_GM12878_R2	hg38_SIRV	chr6	25962589	25984400	+	8	2800	18169	64781	ENSG00000112343.10	ENST00000357085.4	TRIM38	TRIM38-201	Known	Known	None	0.20000000298023224	None	None	None	None
4be4afed-464b-4bba-bdd5-1ae661a46404	ONT_GM12878_R2	hg38_SIRV	chr8	143586848	143579756	-	7	895	25870	550690	ENSG00000104529.17	ENCODEHT000550690	EEF1D	ENCODEHT000550690	Known	ISM	Suffix	0.30000001192092896	None	None	None	None
m54284U_191110_105540/47908274/ccs	PB_GM12878_R1	hg38_SIRV	chr6	25962604	25984090	+	7	2571	18169	552072	ENSG00000112343.10	ENCODEHT000552072	TRIM38	ENCODEHT000552072	Known	NIC	None	0.699999988079071	None	None	None	None
06e54a1a-6ff1-4b6e-87c6-6d7b0bd62498	ONT_GM12878_R2	hg38_SIRV	chr19	49496440	49499678	+	5	537	51461	184922	ENSG00000142534.6	ENST00000270625.6	RPS11	RPS11-201	Known	Known	None	0.20000000298023224	None	None	None	None
m54284U_191111_172039/131531807/ccs	PB_GM12878_R2	hg38_SIRV	chr17	81512800	81509975	-	6	1916	47913	170234	ENSG00000184009.11	ENST00000573283.7	ACTG1	ACTG1-206	Known	Known	None	0.20000000298023224	None	None	None	None
m54284U_191111_172039/66455312/ccs	PB_GM12878_R2	hg38_SIRV	chr1	111200646	111187196	-	12	2012	2566	9386	ENSG00000162777.16	ENST00000357640.8	DENND2D	DENND2D-201	Known	Known	None	0.44999998807907104	None	None	None	None
m54284U_191110_105540/153748477/ccs	PB_GM12878_R1	hg38_SIRV	chr11	123062136	123057493	-	9	2260	33517	116438	ENSG00000109971.13	ENST00000534624.5	HSPA8	HSPA8-224	Known	Known	None	0.25	None	None	None	None
m54284U_191110_105540/166200324/ccs	PB_GM12878_R1	hg38_SIRV	chr2	197499833	197489063	-	9	1210	8454	551753	ENSG00000144381.16	ENCODEHT000551753	HSPD1	ENCODEHT000551753	Known	ISM	Prefix	0.6499999761581421	None	None	None	None
m54284U_191110_105540/62587187/ccs	PB_GM12878_R1	hg38_SIRV	chr6	25962605	25983858	+	8	2242	18169	64781	ENSG00000112343.10	ENST00000357085.4	TRIM38	TRIM38-201	Known	Known	None	0.44999998807907104	None	None	None	None
7ee2f745-e416-4320-8342-d91205f2d3c9	ONT_GM12878_R2	hg38_SIRV	chr8	143597400	143579746	-	8	952	25870	90093	ENSG00000104529.17	ENST00000395119.7	EEF1D	EEF1D-202	Known	Known	None	0.30000001192092896	None	None	None	None
m54284U_191111_172039/146212677/ccs	PB_GM12878_R2	hg38_SIRV	chr3	197950192	197955848	+	5	470	12361	45894	ENSG00000182899.16	ENST00000464167.6	RPL35A	RPL35A-206	Known	Known	None	0.30000001192092896	None	None	None	None
7c5762b2-e549-4f3d-955f-74a8e2a84739	ONT_GM12878_R2	hg38_SIRV	chr19	49496440	49499672	+	5	517	51461	184922	ENSG00000142534.6	ENST00000270625.6	RPS11	RPS11-201	Known	Known	None	0.15000000596046448	None	None	None	None
m54284U_191111_172039/131597802/ccs	PB_GM12878_R2	hg38_SIRV	chr17	81512801	81509975	-	6	1917	47913	170234	ENSG00000184009.11	ENST00000573283.7	ACTG1	ACTG1-206	Known	Known	None	0.20000000298023224	None	None	None	None
m54284U_191111_172039/72222313/ccs	PB_GM12878_R2	hg38_SIRV	chr1	111200171	111187196	-	11	2098	2566	550623	ENSG00000162777.16	ENCODEHT000550623	DENND2D	ENCODEHT000550623	Known	ISM	Suffix	0.44999998807907104	None	None	None	None
m54284U_191110_105540/97518443/ccs	PB_GM12878_R1	hg38_SIRV	chr6	25962605	25984092	+	8	2476	18169	64781	ENSG00000112343.10	ENST00000357085.4	TRIM38	TRIM38-201	Known	Known	None	0.800000011920929	None	None	None	None
m54284U_191110_105540/153813245/ccs	PB_GM12878_R1	hg38_SIRV	chr11	123062136	123057493	-	9	2260	33517	116438	ENSG00000109971.13	ENST00000534624.5	HSPA8	HSPA8-224	Known	Known	None	0.25	None	None	None	None
m54284U_191110_105540/167380129/ccs	PB_GM12878_R1	hg38_SIRV	chr2	197499838	197489063	-	9	1215	8454	551753	ENSG00000144381.16	ENCODEHT000551753	HSPD1	ENCODEHT000551753	Known	ISM	Prefix	0.6499999761581421	None	None	None	None
a12f4e30-341d-4279-a5fc-bc25438447f5	ONT_GM12878_R2	hg38_SIRV	chr8	143580664	143579746	-	3	439	25870	90086	ENSG00000104529.17	ENST00000530109.5	EEF1D	EEF1D-229	Known	Known	None	0.30000001192092896	None	None	None	None
m54284U_191111_172039/141101592/ccs	PB_GM12878_R2	hg38_SIRV	chr6	25962605	25984090	+	8	2474	18169	64781	ENSG00000112343.10	ENST00000357085.4	TRIM38	TRIM38-201	Known	Known	None	0.699999988079071	None	None	None	None
f8f70046-a98c-4c20-9bd0-7013ac63992c	ONT_GM12878_R2	hg38_SIRV	chr19	49496440	49499688	+	5	547	51461	184922	ENSG00000142534.6	ENST00000270625.6	RPS11	RPS11-201	Known	Known	None	0.20000000298023224	None	None	None	None
m54284U_191110_105540/104203230/ccs	PB_GM12878_R1	hg38_SIRV	chr6	25962625	25984092	+	8	2456	18169	64781	ENSG00000112343.10	ENST00000357085.4	TRIM38	TRIM38-201	Known	Known	None	0.800000011920929	None	None	None	None
m54284U_191111_172039/75893155/ccs	PB_GM12878_R2	hg38_SIRV	chr1	111200603	111187196	-	12	1969	2566	9386	ENSG00000162777.16	ENST00000357640.8	DENND2D	DENND2D-201	Known	Known	None	0.44999998807907104	None	None	None	None
m54284U_191111_172039/132382865/ccs	PB_GM12878_R2	hg38_SIRV	chr17	81512801	81509975	-	6	1917	47913	170234	ENSG00000184009.11	ENST00000573283.7	ACTG1	ACTG1-206	Known	Known	None	0.20000000298023224	None	None	None	None
m54284U_191110_105540/153813275/ccs	PB_GM12878_R1	hg38_SIRV	chr11	123062136	123057493	-	9	2260	33517	116438	ENSG00000109971.13	ENST00000534624.5	HSPA8	HSPA8-224	Known	Known	None	0.25	None	None	None	None
a65df28d-5573-4f53-890a-d4a3b83a50c0	ONT_GM12878_R2	hg38_SIRV	chr8	143597398	143579746	-	7	878	25870	90091	ENSG00000104529.17	ENST00000528610.5	EEF1D	EEF1D-223	Known	Known	None	0.30000001192092896	None	None	None	None
m54284U_191111_172039/151258204/ccs	PB_GM12878_R2	hg38_SIRV	chr3	197950192	197955847	+	5	469	12361	45894	ENSG00000182899.16	ENST00000464167.6	RPL35A	RPL35A-206	Known	Known	None	0.30000001192092896	None	None	None	None
m54284U_191111_172039/64291516/ccs	PB_GM12878_R2	hg38_SIRV	chr6	25962634	25984092	+	8	2447	18169	64781	ENSG00000112343.10	ENST00000357085.4	TRIM38	TRIM38-201	Known	Known	None	0.800000011920929	None	None	None	None
m54284U_191110_105540/167969452/ccs	PB_GM12878_R1	hg38_SIRV	chr2	197499839	197489063	-	9	1216	8454	551753	ENSG00000144381.16	ENCODEHT000551753	HSPD1	ENCODEHT000551753	Known	ISM	Prefix	0.6499999761581421	None	None	None	None
m54284U_191110_105540/36898289/ccs	PB_GM12878_R1	hg38_SIRV	chr6	25962654	25984092	+	8	2427	18169	64781	ENSG00000112343.10	ENST00000357085.4	TRIM38	TRIM38-201	Known	Known	None	0.800000011920929	None	None	None	None
424b00eb-7e05-4c06-ab7a-4a330bd63371	ONT_GM12878_R2	hg38_SIRV	chr8	143597431	143579746	-	8	983	25870	90093	ENSG00000104529.17	ENST00000395119.7	EEF1D	EEF1D-202	Known	Known	None	0.30000001192092896	None	None	None	None
m54284U_191111_172039/77203990/ccs	PB_GM12878_R2	hg38_SIRV	chr1	111200666	111187196	-	12	2032	2566	9386	ENSG00000162777.16	ENST00000357640.8	DENND2D	DENND2D-201	Known	Known	None	0.44999998807907104	None	None	None	None
88aa62d4-028d-451f-a172-de57e2f9bf11	ONT_GM12878_R2	hg38_SIRV	chr19	49496440	49499651	+	5	510	51461	184922	ENSG00000142534.6	ENST00000270625.6	RPS11	RPS11-201	Known	Known	None	0.44999998807907104	None	None	None	None
m54284U_191110_105540/153815485/ccs	PB_GM12878_R1	hg38_SIRV	chr11	123062136	123057493	-	9	2260	33517	116438	ENSG00000109971.13	ENST00000534624.5	HSPA8	HSPA8-224	Known	Known	None	0.25	None	None	None	None
m54284U_191111_172039/132973246/ccs	PB_GM12878_R2	hg38_SIRV	chr17	81512799	81509975	-	6	1915	47913	170234	ENSG00000184009.11	ENST00000573283.7	ACTG1	ACTG1-206	Known	Known	None	0.20000000298023224	None	None	None	None
m54284U_191110_105540/49809336/ccs	PB_GM12878_R1	hg38_SIRV	chr6	25962654	25983751	+	8	2086	18169	64781	ENSG00000112343.10	ENST00000357085.4	TRIM38	TRIM38-201	Known	Known	None	0.10000000149011612	None	None	None	None
m54284U_191110_105540/137036340/ccs	PB_GM12878_R1	hg38_SIRV	chr6	25962657	25988874	+	9	1992	18169	552073	ENSG00000112343.10	ENCODEHT000552073	TRIM38	ENCODEHT000552073	Known	NNC	None	0.25	None	None	None	None
m54284U_191111_172039/154271884/ccs	PB_GM12878_R2	hg38_SIRV	chr3	197950192	197955847	+	5	469	12361	45894	ENSG00000182899.16	ENST00000464167.6	RPL35A	RPL35A-206	Known	Known	None	0.30000001192092896	None	None	None	None
m54284U_191110_105540/149555083/ccs	PB_GM12878_R1	hg38_SIRV	chr6	25962663	25984092	+	7	2534	18169	552074	ENSG00000112343.10	ENCODEHT000552074	TRIM38	ENCODEHT000552074	Known	NNC	None	0.800000011920929	None	None	None	None
m54284U_191110_105540/168036210/ccs	PB_GM12878_R1	hg38_SIRV	chr2	197499840	197489063	-	9	1217	8454	551753	ENSG00000144381.16	ENCODEHT000551753	HSPD1	ENCODEHT000551753	Known	ISM	Prefix	0.6499999761581421	None	None	None	None
4d321e33-38ef-4910-a0aa-13bc0ffc109c	ONT_GM12878_R1	hg38_SIRV	chr8	143597401	143579747	-	8	946	25870	90093	ENSG00000104529.17	ENST00000395119.7	EEF1D	EEF1D-202	Known	Known	None	0.3499999940395355	None	None	None	None
m54284U_191111_172039/77726029/ccs	PB_GM12878_R2	hg38_SIRV	chr1	111200649	111187196	-	12	2015	2566	9386	ENSG00000162777.16	ENST00000357640.8	DENND2D	DENND2D-201	Known	Known	None	0.44999998807907104	None	None	None	None
m54284U_191111_172039/157615020/ccs	PB_GM12878_R2	hg38_SIRV	chr6	25962670	25969411	+	4	1106	18169	552075	ENSG00000112343.10	ENCODEHT000552075	TRIM38	ENCODEHT000552075	Known	ISM	Prefix	0.5	None	None	None	None
m54284U_191110_105540/11535127/ccs	PB_GM12878_R1	hg38_SIRV	chr6	25962672	25983749	+	8	1900	18169	552076	ENSG00000112343.10	ENCODEHT000552076	TRIM38	ENCODEHT000552076	Known	NNC	None	0.10000000149011612	None	None	None	None
m54284U_191111_172039/133039296/ccs	PB_GM12878_R2	hg38_SIRV	chr17	81512799	81509975	-	6	1915	47913	170234	ENSG00000184009.11	ENST00000573283.7	ACTG1	ACTG1-206	Known	Known	None	0.20000000298023224	None	None	None	None
m54284U_191110_105540/153879239/ccs	PB_GM12878_R1	hg38_SIRV	chr11	123062138	123057493	-	9	2262	33517	116438	ENSG00000109971.13	ENST00000534624.5	HSPA8	HSPA8-224	Known	Known	None	0.25	None	None	None	None
0e311dc8-6dc0-4fbc-a753-4b2e001eb326	ONT_GM12878_R2	hg38_SIRV	chr19	49496440	49499689	+	5	548	51461	184922	ENSG00000142534.6	ENST00000270625.6	RPS11	RPS11-201	Known	Known	None	0.15000000596046448	None	None	None	None
8c830a2e-16da-4bf6-b1a6-8e50974cfb22	ONT_GM12878_R1	hg38_SIRV	chr8	143586851	143579758	-	7	890	25870	550690	ENSG00000104529.17	ENCODEHT000550690	EEF1D	ENCODEHT000550690	Known	ISM	Suffix	0.3499999940395355	None	None	None	None
m54284U_191110_105540/62129942/ccs	PB_GM12878_R1	hg38_SIRV	chr6	25962686	25984091	+	8	2394	18169	64781	ENSG00000112343.10	ENST00000357085.4	TRIM38	TRIM38-201	Known	Known	None	0.75	None	None	None	None
m54284U_191111_172039/161547026/ccs	PB_GM12878_R2	hg38_SIRV	chr3	197950192	197955848	+	5	470	12361	45894	ENSG00000182899.16	ENST00000464167.6	RPL35A	RPL35A-206	Known	Known	None	0.30000001192092896	None	None	None	None
m54284U_191110_105540/169937617/ccs	PB_GM12878_R1	hg38_SIRV	chr2	197499840	197489063	-	9	1217	8454	551753	ENSG00000144381.16	ENCODEHT000551753	HSPD1	ENCODEHT000551753	Known	ISM	Prefix	0.6499999761581421	None	None	None	None
m54284U_191111_172039/79561314/ccs	PB_GM12878_R2	hg38_SIRV	chr1	111197734	111187196	-	9	1448	2566	550772	ENSG00000162777.16	ENCODEHT000550772	DENND2D	ENCODEHT000550772	Known	NIC	None	0.44999998807907104	None	None	None	None
m54284U_191111_172039/114295132/ccs	PB_GM12878_R2	hg38_SIRV	chr6	25962686	25984092	+	8	2385	18169	64781	ENSG00000112343.10	ENST00000357085.4	TRIM38	TRIM38-201	Known	Known	None	0.800000011920929	None	None	None	None
m54284U_191110_105540/153946749/ccs	PB_GM12878_R1	hg38_SIRV	chr11	123062138	123057493	-	9	2262	33517	116438	ENSG00000109971.13	ENST00000534624.5	HSPA8	HSPA8-224	Known	Known	None	0.25	None	None	None	None
m54284U_191111_172039/133302883/ccs	PB_GM12878_R2	hg38_SIRV	chr17	81512794	81509975	-	6	1910	47913	170234	ENSG00000184009.11	ENST00000573283.7	ACTG1	ACTG1-206	Known	Known	None	0.20000000298023224	None	None	None	None
m54284U_191110_105540/46072927/ccs	PB_GM12878_R1	hg38_SIRV	chr6	25962698	25984092	+	8	2383	18169	64781	ENSG00000112343.10	ENST00000357085.4	TRIM38	TRIM38-201	Known	Known	None	0.800000011920929	None	None	None	None
c01ffc15-dff5-48f4-af95-fd51208e64e4	ONT_GM12878_R2	hg38_SIRV	chr19	49496555	49499690	+	5	553	51456	549913	ENSG00000142541.16	ENCODEHT000549913	RPL13A	ENCODEHT000549913	Known	NNC	None	0.15000000596046448	None	None	None	None
a2c8afae-802f-4255-bb26-5e2359d66a54	ONT_GM12878_R2	hg38_SIRV	chr8	143580695	143579748	-	3	468	25870	90086	ENSG00000104529.17	ENST00000530109.5	EEF1D	EEF1D-229	Known	Known	None	0.3499999940395355	None	None	None	None
m54284U_191111_172039/64815962/ccs	PB_GM12878_R2	hg38_SIRV	chr6	25962767	25984092	+	8	2314	18169	64781	ENSG00000112343.10	ENST00000357085.4	TRIM38	TRIM38-201	Known	Known	None	0.800000011920929	None	None	None	None
m54284U_191110_105540/170067024/ccs	PB_GM12878_R1	hg38_SIRV	chr2	197499841	197489063	-	9	1218	8454	551753	ENSG00000144381.16	ENCODEHT000551753	HSPD1	ENCODEHT000551753	Known	ISM	Prefix	0.6499999761581421	None	None	None	None
m54284U_191111_172039/83427397/ccs	PB_GM12878_R2	hg38_SIRV	chr1	111200646	111187196	-	12	2012	2566	9386	ENSG00000162777.16	ENST00000357640.8	DENND2D	DENND2D-201	Known	Known	None	0.44999998807907104	None	None	None	None
m54284U_191111_172039/163382521/ccs	PB_GM12878_R2	hg38_SIRV	chr3	197950192	197955846	+	5	468	12361	45894	ENSG00000182899.16	ENST00000464167.6	RPL35A	RPL35A-206	Known	Known	None	0.30000001192092896	None	None	None	None
m54284U_191110_105540/72876648/ccs	PB_GM12878_R1	hg38_SIRV	chr6	25962903	25984839	+	8	2897	18169	552076	ENSG00000112343.10	ENCODEHT000552076	TRIM38	ENCODEHT000552076	Known	NNC	None	0.699999988079071	None	None	None	None
m54284U_191110_105540/154009622/ccs	PB_GM12878_R1	hg38_SIRV	chr11	123062136	123057493	-	9	2260	33517	116438	ENSG00000109971.13	ENST00000534624.5	HSPA8	HSPA8-224	Known	Known	None	0.25	None	None	None	None
m54284U_191110_105540/55444814/ccs	PB_GM12878_R1	hg38_SIRV	chr6	25962776	25984715	+	8	2960	18169	552077	ENSG00000112343.10	ENCODEHT000552077	TRIM38	ENCODEHT000552077	Known	NNC	None	0.6000000238418579	None	None	None	None
c8bac631-1cf3-48b9-8225-cad38cc1b2d6	ONT_GM12878_R2	hg38_SIRV	chr8	143586820	143579748	-	7	893	25870	551298	ENSG00000104529.17	ENCODEHT000551298	EEF1D	ENCODEHT000551298	Known	ISM	Suffix	0.3499999940395355	None	None	None	None
m54284U_191111_172039/133827325/ccs	PB_GM12878_R2	hg38_SIRV	chr17	81512802	81509975	-	6	1918	47913	170234	ENSG00000184009.11	ENST00000573283.7	ACTG1	ACTG1-206	Known	Known	None	0.20000000298023224	None	None	None	None
37ab89a8-7e19-4ec4-a982-7f24c389e4ca	ONT_GM12878_R2	hg38_SIRV	chr19	49496440	49499668	+	5	527	51461	184922	ENSG00000142534.6	ENST00000270625.6	RPS11	RPS11-201	Known	Known	None	0.25	None	None	None	None
m54284U_191111_172039/94308389/ccs	PB_GM12878_R2	hg38_SIRV	chr1	111204358	111187196	-	12	1821	2566	9387	ENSG00000162777.16	ENST00000369752.5	DENND2D	DENND2D-202	Known	Known	None	0.44999998807907104	None	None	None	None
m54284U_191110_105540/148834417/ccs	PB_GM12878_R1	hg38_SIRV	chr6	25962776	25984400	+	8	2613	18169	64781	ENSG00000112343.10	ENST00000357085.4	TRIM38	TRIM38-201	Known	Known	None	0.20000000298023224	None	None	None	None
m54284U_191110_105540/170393984/ccs	PB_GM12878_R1	hg38_SIRV	chr2	197499840	197489063	-	9	1217	8454	551753	ENSG00000144381.16	ENCODEHT000551753	HSPD1	ENCODEHT000551753	Known	ISM	Prefix	0.6499999761581421	None	None	None	None
m54284U_191110_105540/154010119/ccs	PB_GM12878_R1	hg38_SIRV	chr11	123062138	123057493	-	9	2262	33517	116438	ENSG00000109971.13	ENST00000534624.5	HSPA8	HSPA8-224	Known	Known	None	0.25	None	None	None	None
573af120-0f22-4d9f-bb2d-c860e4d7dc31	ONT_GM12878_R2	hg38_SIRV	chr8	143597399	143579748	-	8	937	25870	550892	ENSG00000104529.17	ENCODEHT000550892	EEF1D	ENCODEHT000550892	Known	NIC	None	0.3499999940395355	None	None	None	None
m54284U_191111_172039/166267365/ccs	PB_GM12878_R2	hg38_SIRV	chr3	197950192	197955808	+	5	430	12361	45894	ENSG00000182899.16	ENST00000464167.6	RPL35A	RPL35A-206	Known	Known	None	0.15000000596046448	None	None	None	None
m54284U_191111_172039/134286167/ccs	PB_GM12878_R2	hg38_SIRV	chr17	81512800	81509975	-	6	1916	47913	170234	ENSG00000184009.11	ENST00000573283.7	ACTG1	ACTG1-206	Known	Known	None	0.20000000298023224	None	None	None	None
m54284U_191111_172039/61931601/ccs	PB_GM12878_R2	hg38_SIRV	chr6	25962776	25983920	+	8	2133	18169	64781	ENSG00000112343.10	ENST00000357085.4	TRIM38	TRIM38-201	Known	Known	None	0.05000000074505806	None	None	None	None
5236cc60-0356-4461-9512-eb86a96cb0e7	ONT_GM12878_R2	hg38_SIRV	chr19	49496440	49499664	+	5	523	51461	184922	ENSG00000142534.6	ENST00000270625.6	RPS11	RPS11-201	Known	Known	None	0.4000000059604645	None	None	None	None
m54284U_191111_172039/119079312/ccs	PB_GM12878_R2	hg38_SIRV	chr1	111200646	111187196	-	12	2012	2566	9386	ENSG00000162777.16	ENST00000357640.8	DENND2D	DENND2D-201	Known	Known	None	0.44999998807907104	None	None	None	None
m54284U_191111_172039/119144479/ccs	PB_GM12878_R2	hg38_SIRV	chr6	25962776	25983748	+	8	1961	18169	64781	ENSG00000112343.10	ENST00000357085.4	TRIM38	TRIM38-201	Known	Known	None	0.10000000149011612	None	None	None	None
82d9d833-a947-4fb4-a389-ab2e45c38a8e	ONT_GM12878_R1	hg38_SIRV	chr8	143586849	143579759	-	7	900	25870	550690	ENSG00000104529.17	ENCODEHT000550690	EEF1D	ENCODEHT000550690	Known	ISM	Suffix	0.3499999940395355	None	None	None	None
m54284U_191110_105540/154012420/ccs	PB_GM12878_R1	hg38_SIRV	chr11	123062136	123057493	-	9	2260	33517	116438	ENSG00000109971.13	ENST00000534624.5	HSPA8	HSPA8-224	Known	Known	None	0.25	None	None	None	None
m54284U_191110_105540/170459448/ccs	PB_GM12878_R1	hg38_SIRV	chr2	197499840	197489063	-	9	1217	8454	551753	ENSG00000144381.16	ENCODEHT000551753	HSPD1	ENCODEHT000551753	Known	ISM	Prefix	0.6499999761581421	None	None	None	None
m54284U_191111_172039/179831367/ccs	PB_GM12878_R2	hg38_SIRV	chr6	25962974	25983768	+	7	2077	18169	552072	ENSG00000112343.10	ENCODEHT000552072	TRIM38	ENCODEHT000552072	Known	NIC	None	0.10000000149011612	None	None	None	None
m54284U_191111_172039/134415613/ccs	PB_GM12878_R2	hg38_SIRV	chr17	81512794	81509975	-	6	1910	47913	170234	ENSG00000184009.11	ENST00000573283.7	ACTG1	ACTG1-206	Known	Known	None	0.20000000298023224	None	None	None	None
m54284U_191111_172039/169609824/ccs	PB_GM12878_R2	hg38_SIRV	chr3	197950192	197955780	+	5	402	12361	45894	ENSG00000182899.16	ENST00000464167.6	RPL35A	RPL35A-206	Known	Known	None	0.6499999761581421	None	None	None	None
e00518eb-6cc1-4cc0-8413-3d0ad89eb4ec	ONT_GM12878_R2	hg38_SIRV	chr19	49496440	49499695	+	5	554	51461	184922	ENSG00000142534.6	ENST00000270625.6	RPS11	RPS11-201	Known	Known	None	0.10000000149011612	None	None	None	None
m54284U_191111_172039/139660030/ccs	PB_GM12878_R2	hg38_SIRV	chr1	111200666	111187196	-	12	2032	2566	9386	ENSG00000162777.16	ENST00000357640.8	DENND2D	DENND2D-201	Known	Known	None	0.44999998807907104	None	None	None	None
m54284U_191110_105540/33032893/ccs	PB_GM12878_R1	hg38_SIRV	chr6	25962777	25985118	+	8	3330	18169	64781	ENSG00000112343.10	ENST00000357085.4	TRIM38	TRIM38-201	Known	Known	None	0.6499999761581421	None	None	None	None
m54284U_191110_105540/154075199/ccs	PB_GM12878_R1	hg38_SIRV	chr11	123062137	123057493	-	9	2261	33517	116438	ENSG00000109971.13	ENST00000534624.5	HSPA8	HSPA8-224	Known	Known	None	0.25	None	None	None	None
d7514acf-9257-41c6-bcbb-f7ea13cd3a9e	ONT_GM12878_R1	hg38_SIRV	chr8	143597375	143579750	-	7	851	25870	90091	ENSG00000104529.17	ENST00000528610.5	EEF1D	EEF1D-223	Known	Known	None	0.4000000059604645	None	None	None	None
m54284U_191110_105540/171640939/ccs	PB_GM12878_R1	hg38_SIRV	chr2	197499880	197489063	-	9	1257	8454	551753	ENSG00000144381.16	ENCODEHT000551753	HSPD1	ENCODEHT000551753	Known	ISM	Prefix	0.6499999761581421	None	None	None	None
m54284U_191111_172039/104661618/ccs	PB_GM12878_R2	hg38_SIRV	chr6	25962777	25984092	+	8	2304	18169	64781	ENSG00000112343.10	ENST00000357085.4	TRIM38	TRIM38-201	Known	Known	None	0.800000011920929	None	None	None	None
m54284U_191111_172039/134744317/ccs	PB_GM12878_R2	hg38_SIRV	chr17	81512799	81509975	-	6	1915	47913	170234	ENSG00000184009.11	ENST00000573283.7	ACTG1	ACTG1-206	Known	Known	None	0.20000000298023224	None	None	None	None
c65d6327-b40f-405e-a88d-5c2c4ba7e090	ONT_GM12878_R2	hg38_SIRV	chr19	49496440	49499681	+	5	540	51461	184922	ENSG00000142534.6	ENST00000270625.6	RPS11	RPS11-201	Known	Known	None	0.20000000298023224	None	None	None	None
m54284U_191111_172039/125438165/ccs	PB_GM12878_R2	hg38_SIRV	chr6	25962777	25984399	+	8	2611	18169	64781	ENSG00000112343.10	ENST00000357085.4	TRIM38	TRIM38-201	Known	Known	None	0.20000000298023224	None	None	None	None
m54284U_191111_172039/146800755/ccs	PB_GM12878_R2	hg38_SIRV	chr1	111200171	111187196	-	11	2098	2566	550623	ENSG00000162777.16	ENCODEHT000550623	DENND2D	ENCODEHT000550623	Known	ISM	Suffix	0.44999998807907104	None	None	None	None
m54284U_191111_172039/170525909/ccs	PB_GM12878_R2	hg38_SIRV	chr3	197950192	197955846	+	5	468	12361	45894	ENSG00000182899.16	ENST00000464167.6	RPL35A	RPL35A-206	Known	Known	None	0.30000001192092896	None	None	None	None
bf131bdd-f710-4d59-ac83-9f86faea3044	ONT_GM12878_R2	hg38_SIRV	chr8	143597379	143579750	-	8	927	25870	90093	ENSG00000104529.17	ENST00000395119.7	EEF1D	EEF1D-202	Known	Known	None	0.4000000059604645	None	None	None	None
m54284U_191110_105540/7012662/ccs	PB_GM12878_R1	hg38_SIRV	chr6	25962778	25985097	+	8	3308	18169	64781	ENSG00000112343.10	ENST00000357085.4	TRIM38	TRIM38-201	Known	Known	None	0.3499999940395355	None	None	None	None
m54284U_191110_105540/154076256/ccs	PB_GM12878_R1	hg38_SIRV	chr11	123062137	123057493	-	9	2261	33517	116438	ENSG00000109971.13	ENST00000534624.5	HSPA8	HSPA8-224	Known	Known	None	0.25	None	None	None	None
m54284U_191110_105540/7145630/ccs	PB_GM12878_R1	hg38_SIRV	chr6	25962778	25983751	+	9	2103	18169	552078	ENSG00000112343.10	ENCODEHT000552078	TRIM38	ENCODEHT000552078	Known	NNC	None	0.10000000149011612	None	None	None	None
m54284U_191110_105540/36176737/ccs	PB_GM12878_R1	hg38_SIRV	chr6	25962778	25984090	+	8	2327	18169	552079	ENSG00000112343.10	ENCODEHT000552079	TRIM38	ENCODEHT000552079	Known	NNC	None	0.699999988079071	None	None	None	None
m54284U_191110_105540/171835924/ccs	PB_GM12878_R1	hg38_SIRV	chr2	197499867	197489063	-	9	1244	8454	551753	ENSG00000144381.16	ENCODEHT000551753	HSPD1	ENCODEHT000551753	Known	ISM	Prefix	0.6499999761581421	None	None	None	None
cd112ead-254f-4a6e-a6b8-e5a9ddb7f9d4	ONT_GM12878_R2	hg38_SIRV	chr19	49496440	49499652	+	5	511	51461	184922	ENSG00000142534.6	ENST00000270625.6	RPS11	RPS11-201	Known	Known	None	0.44999998807907104	None	None	None	None
m54284U_191111_172039/150930203/ccs	PB_GM12878_R2	hg38_SIRV	chr1	111200699	111187196	-	12	2065	2566	9386	ENSG00000162777.16	ENST00000357640.8	DENND2D	DENND2D-201	Known	Known	None	0.44999998807907104	None	None	None	None
m54284U_191110_105540/75696332/ccs	PB_GM12878_R1	hg38_SIRV	chr6	25962778	25984091	+	8	2302	18169	64781	ENSG00000112343.10	ENST00000357085.4	TRIM38	TRIM38-201	Known	Known	None	0.75	None	None	None	None
3d6e610d-187d-42cc-9cd2-37a9ba4ecc6b	ONT_GM12878_R1	hg38_SIRV	chr8	143586810	143579751	-	6	818	25870	550809	ENSG00000104529.17	ENCODEHT000550809	EEF1D	ENCODEHT000550809	Known	ISM	Suffix	0.4000000059604645	None	None	None	None
m54284U_191111_172039/134939224/ccs	PB_GM12878_R2	hg38_SIRV	chr17	81512799	81509975	-	6	1915	47913	170234	ENSG00000184009.11	ENST00000573283.7	ACTG1	ACTG1-206	Known	Known	None	0.20000000298023224	None	None	None	None
m54284U_191110_105540/154141427/ccs	PB_GM12878_R1	hg38_SIRV	chr11	123062139	123057493	-	9	2263	33517	116438	ENSG00000109971.13	ENST00000534624.5	HSPA8	HSPA8-224	Known	Known	None	0.25	None	None	None	None
m54284U_191110_105540/86116354/ccs	PB_GM12878_R1	hg38_SIRV	chr6	25962778	25984092	+	8	2303	18169	64781	ENSG00000112343.10	ENST00000357085.4	TRIM38	TRIM38-201	Known	Known	None	0.800000011920929	None	None	None	None
m54284U_191111_172039/173015134/ccs	PB_GM12878_R2	hg38_SIRV	chr3	197950192	197955829	+	5	451	12361	45894	ENSG00000182899.16	ENST00000464167.6	RPL35A	RPL35A-206	Known	Known	None	0.44999998807907104	None	None	None	None
m54284U_191110_105540/90308803/ccs	PB_GM12878_R1	hg38_SIRV	chr6	25962778	25983918	+	8	2129	18169	64781	ENSG00000112343.10	ENST00000357085.4	TRIM38	TRIM38-201	Known	Known	None	0.10000000149011612	None	None	None	None
0dc5f8c3-e4d7-4301-b447-7f3fa4a0ce7f	ONT_GM12878_R2	hg38_SIRV	chr8	143597392	143579752	-	8	942	25870	550795	ENSG00000104529.17	ENCODEHT000550795	EEF1D	ENCODEHT000550795	Known	NIC	None	0.4000000059604645	None	None	None	None
m54284U_191110_105540/171966574/ccs	PB_GM12878_R1	hg38_SIRV	chr2	197499840	197489063	-	9	1217	8454	551753	ENSG00000144381.16	ENCODEHT000551753	HSPD1	ENCODEHT000551753	Known	ISM	Prefix	0.6499999761581421	None	None	None	None
m54284U_191111_172039/152766228/ccs	PB_GM12878_R2	hg38_SIRV	chr1	111200687	111187195	-	11	1861	2566	550813	ENSG00000162777.16	ENCODEHT000550813	DENND2D	ENCODEHT000550813	Known	NIC	None	0.44999998807907104	None	None	None	None
076a6253-d090-4e23-bc6e-b2385297189d	ONT_GM12878_R2	hg38_SIRV	chr19	49496440	49499672	+	5	531	51461	184922	ENSG00000142534.6	ENST00000270625.6	RPS11	RPS11-201	Known	Known	None	0.15000000596046448	None	None	None	None
m54284U_191110_105540/122161922/ccs	PB_GM12878_R1	hg38_SIRV	chr6	25962778	25983751	+	8	1962	18169	64781	ENSG00000112343.10	ENST00000357085.4	TRIM38	TRIM38-201	Known	Known	None	0.10000000149011612	None	None	None	None
m54284U_191110_105540/154207406/ccs	PB_GM12878_R1	hg38_SIRV	chr11	123062136	123057493	-	9	2260	33517	116438	ENSG00000109971.13	ENST00000534624.5	HSPA8	HSPA8-224	Known	Known	None	0.25	None	None	None	None
m54284U_191111_172039/134940945/ccs	PB_GM12878_R2	hg38_SIRV	chr17	81512799	81509975	-	6	1915	47913	170234	ENSG00000184009.11	ENST00000573283.7	ACTG1	ACTG1-206	Known	Known	None	0.20000000298023224	None	None	None	None
m54284U_191110_105540/148636666/ccs	PB_GM12878_R1	hg38_SIRV	chr6	25962778	25983753	+	8	1964	18169	64781	ENSG00000112343.10	ENST00000357085.4	TRIM38	TRIM38-201	Known	Known	None	0.05000000074505806	None	None	None	None
ab0f4c97-3c26-4bab-8cab-4081b4a86eea	ONT_GM12878_R2	hg38_SIRV	chr8	143586781	143579752	-	7	850	25870	551298	ENSG00000104529.17	ENCODEHT000551298	EEF1D	ENCODEHT000551298	Known	ISM	Suffix	0.4000000059604645	None	None	None	None
m54284U_191111_172039/173212501/ccs	PB_GM12878_R2	hg38_SIRV	chr3	197950192	197955816	+	5	438	12361	45894	ENSG00000182899.16	ENST00000464167.6	RPL35A	RPL35A-206	Known	Known	None	0.44999998807907104	None	None	None	None
m54284U_191111_172039/7473831/ccs	PB_GM12878_R2	hg38_SIRV	chr6	25962778	25984097	+	8	2308	18169	64781	ENSG00000112343.10	ENST00000357085.4	TRIM38	TRIM38-201	Known	Known	None	0.75	None	None	None	None
m54284U_191111_172039/157878385/ccs	PB_GM12878_R2	hg38_SIRV	chr1	111204381	111187196	-	12	1844	2566	9387	ENSG00000162777.16	ENST00000369752.5	DENND2D	DENND2D-202	Known	Known	None	0.44999998807907104	None	None	None	None
m54284U_191110_105540/172624038/ccs	PB_GM12878_R1	hg38_SIRV	chr2	197499877	197489063	-	9	1254	8454	551753	ENSG00000144381.16	ENCODEHT000551753	HSPD1	ENCODEHT000551753	Known	ISM	Prefix	0.6499999761581421	None	None	None	None
b2daced2-3930-4856-98c9-d5f6b89d6212	ONT_GM12878_R2	hg38_SIRV	chr19	49496440	49499686	+	5	545	51461	184922	ENSG00000142534.6	ENST00000270625.6	RPS11	RPS11-201	Known	Known	None	0.20000000298023224	None	None	None	None
m54284U_191111_172039/10813983/ccs	PB_GM12878_R2	hg38_SIRV	chr6	25962778	25984092	+	8	2303	18169	64781	ENSG00000112343.10	ENST00000357085.4	TRIM38	TRIM38-201	Known	Known	None	0.800000011920929	None	None	None	None
8fd2e00f-4d0f-473c-91ef-7fa1018462ac	ONT_GM12878_R1	hg38_SIRV	chr8	143597398	143579753	-	8	937	25870	90093	ENSG00000104529.17	ENST00000395119.7	EEF1D	EEF1D-202	Known	Known	None	0.4000000059604645	None	None	None	None
m54284U_191110_105540/154272002/ccs	PB_GM12878_R1	hg38_SIRV	chr11	123062136	123057493	-	9	2260	33517	116438	ENSG00000109971.13	ENST00000534624.5	HSPA8	HSPA8-224	Known	Known	None	0.25	None	None	None	None
m54284U_191111_172039/135004358/ccs	PB_GM12878_R2	hg38_SIRV	chr17	81512799	81509975	-	6	1915	47913	170234	ENSG00000184009.11	ENST00000573283.7	ACTG1	ACTG1-206	Known	Known	None	0.20000000298023224	None	None	None	None
m54284U_191111_172039/11272331/ccs	PB_GM12878_R2	hg38_SIRV	chr6	25962778	25984139	+	8	2350	18169	64781	ENSG00000112343.10	ENST00000357085.4	TRIM38	TRIM38-201	Known	Known	None	0.30000001192092896	None	None	None	None
m54284U_191111_172039/158335010/ccs	PB_GM12878_R2	hg38_SIRV	chr1	111200779	111187196	-	12	2145	2566	9386	ENSG00000162777.16	ENST00000357640.8	DENND2D	DENND2D-201	Known	Known	None	0.44999998807907104	None	None	None	None
bf2bde51-6723-48c1-8a05-ba53a47f158b	ONT_GM12878_R1	hg38_SIRV	chr8	143597403	143579753	-	8	941	25870	90093	ENSG00000104529.17	ENST00000395119.7	EEF1D	EEF1D-202	Known	Known	None	0.4000000059604645	None	None	None	None
m54284U_191111_172039/43845276/ccs	PB_GM12878_R2	hg38_SIRV	chr6	25962778	25984716	+	8	2927	18169	64781	ENSG00000112343.10	ENST00000357085.4	TRIM38	TRIM38-201	Known	Known	None	0.6000000238418579	None	None	None	None
m54284U_191111_172039/173932636/ccs	PB_GM12878_R2	hg38_SIRV	chr3	197950192	197955848	+	5	470	12361	45894	ENSG00000182899.16	ENST00000464167.6	RPL35A	RPL35A-206	Known	Known	None	0.30000001192092896	None	None	None	None
m54284U_191110_105540/172820907/ccs	PB_GM12878_R1	hg38_SIRV	chr2	197499847	197489063	-	9	1224	8454	551753	ENSG00000144381.16	ENCODEHT000551753	HSPD1	ENCODEHT000551753	Known	ISM	Prefix	0.6499999761581421	None	None	None	None
a0b77a91-87b7-476e-bf59-9987e22f20d4	ONT_GM12878_R2	hg38_SIRV	chr19	49496440	49499652	+	5	511	51461	184922	ENSG00000142534.6	ENST00000270625.6	RPS11	RPS11-201	Known	Known	None	0.44999998807907104	None	None	None	None
m54284U_191110_105540/154273128/ccs	PB_GM12878_R1	hg38_SIRV	chr11	123062138	123057493	-	9	2262	33517	116438	ENSG00000109971.13	ENST00000534624.5	HSPA8	HSPA8-224	Known	Known	None	0.25	None	None	None	None
m54284U_191111_172039/62130423/ccs	PB_GM12878_R2	hg38_SIRV	chr6	25962976	25984084	+	7	2397	18169	552072	ENSG00000112343.10	ENCODEHT000552072	TRIM38	ENCODEHT000552072	Known	NIC	None	0.699999988079071	None	None	None	None
24de5e3b-449b-4a5e-889f-b98539c1f163	ONT_GM12878_R1	hg38_SIRV	chr8	143597398	143579753	-	8	941	25870	550985	ENSG00000104529.17	ENCODEHT000550985	EEF1D	ENCODEHT000550985	Known	NIC	None	0.4000000059604645	None	None	None	None
m54284U_191111_172039/167119234/ccs	PB_GM12878_R2	hg38_SIRV	chr1	111200241	111187196	-	12	2050	2566	550755	ENSG00000162777.16	ENCODEHT000550755	DENND2D	ENCODEHT000550755	Known	NIC	None	0.44999998807907104	None	None	None	None
m54284U_191111_172039/66060919/ccs	PB_GM12878_R2	hg38_SIRV	chr6	25962778	25984092	+	8	2303	18169	64781	ENSG00000112343.10	ENST00000357085.4	TRIM38	TRIM38-201	Known	Known	None	0.800000011920929	None	None	None	None
m54284U_191111_172039/135135625/ccs	PB_GM12878_R2	hg38_SIRV	chr17	81511294	81509977	-	4	973	47913	541867	ENSG00000184009.11	ENCODEHT000541867	ACTG1	ENCODEHT000541867	Known	ISM	Suffix	0.20000000298023224	None	None	None	None
m54284U_191111_172039/72353174/ccs	PB_GM12878_R2	hg38_SIRV	chr6	25962778	25984399	+	8	2610	18169	64781	ENSG00000112343.10	ENST00000357085.4	TRIM38	TRIM38-201	Known	Known	None	0.20000000298023224	None	None	None	None
41b6dfcc-9d21-446c-afa9-4c0843ad6b1e	ONT_GM12878_R2	hg38_SIRV	chr19	49496440	49499664	+	5	523	51461	184922	ENSG00000142534.6	ENST00000270625.6	RPS11	RPS11-201	Known	Known	None	0.4000000059604645	None	None	None	None
m54284U_191110_105540/154273234/ccs	PB_GM12878_R1	hg38_SIRV	chr11	123062136	123057493	-	9	2260	33517	116438	ENSG00000109971.13	ENST00000534624.5	HSPA8	HSPA8-224	Known	Known	None	0.25	None	None	None	None
m54284U_191110_105540/172886600/ccs	PB_GM12878_R1	hg38_SIRV	chr2	197499866	197489063	-	9	1243	8454	551753	ENSG00000144381.16	ENCODEHT000551753	HSPD1	ENCODEHT000551753	Known	ISM	Prefix	0.6499999761581421	None	None	None	None
m54284U_191110_105540/132386/ccs	PB_GM12878_R1	hg38_SIRV	chr3	197950193	197955816	+	5	437	12361	45894	ENSG00000182899.16	ENST00000464167.6	RPL35A	RPL35A-206	Known	Known	None	0.44999998807907104	None	None	None	None
b8a5689b-ae79-405d-b234-854bd7248cac	ONT_GM12878_R2	hg38_SIRV	chr8	143581145	143579753	-	4	565	25870	551389	ENSG00000104529.17	ENCODEHT000551389	EEF1D	ENCODEHT000551389	Known	ISM	Suffix	0.4000000059604645	None	None	None	None
m54284U_191111_172039/103745417/ccs	PB_GM12878_R2	hg38_SIRV	chr6	25962778	25984092	+	8	2303	18169	64781	ENSG00000112343.10	ENST00000357085.4	TRIM38	TRIM38-201	Known	Known	None	0.800000011920929	None	None	None	None
m54284U_191111_172039/169805370/ccs	PB_GM12878_R2	hg38_SIRV	chr1	111200171	111187196	-	11	2098	2566	550623	ENSG00000162777.16	ENCODEHT000550623	DENND2D	ENCODEHT000550623	Known	ISM	Suffix	0.44999998807907104	None	None	None	None
m54284U_191111_172039/135203429/ccs	PB_GM12878_R2	hg38_SIRV	chr17	81512345	81509975	-	5	1834	47913	170237	ENSG00000184009.11	ENST00000575842.5	ACTG1	ACTG1-210	Known	Known	None	0.20000000298023224	None	None	None	None
m54284U_191111_172039/107284697/ccs	PB_GM12878_R2	hg38_SIRV	chr6	25962778	25984095	+	8	2306	18169	64781	ENSG00000112343.10	ENST00000357085.4	TRIM38	TRIM38-201	Known	Known	None	0.75	None	None	None	None
m54284U_191110_105540/154273687/ccs	PB_GM12878_R1	hg38_SIRV	chr11	123062136	123057493	-	9	2254	33517	116438	ENSG00000109971.13	ENST00000534624.5	HSPA8	HSPA8-224	Known	Known	None	0.25	None	None	None	None
1f018c1f-78cd-4698-8457-3f49ded17604	ONT_GM12878_R2	hg38_SIRV	chr8	143586819	143579763	-	7	859	25870	550690	ENSG00000104529.17	ENCODEHT000550690	EEF1D	ENCODEHT000550690	Known	ISM	Suffix	0.4000000059604645	None	None	None	None
m54284U_191110_105540/173411163/ccs	PB_GM12878_R1	hg38_SIRV	chr2	197499851	197489063	-	9	1228	8454	551753	ENSG00000144381.16	ENCODEHT000551753	HSPD1	ENCODEHT000551753	Known	ISM	Prefix	0.6499999761581421	None	None	None	None
143b2d70-1902-4ba8-b20b-d94dbcf58393	ONT_GM12878_R2	hg38_SIRV	chr19	49496440	49499664	+	5	523	51461	184922	ENSG00000142534.6	ENST00000270625.6	RPS11	RPS11-201	Known	Known	None	0.4000000059604645	None	None	None	None
m54284U_191111_172039/114033608/ccs	PB_GM12878_R2	hg38_SIRV	chr6	25962778	25984088	+	8	2299	18169	64781	ENSG00000112343.10	ENST00000357085.4	TRIM38	TRIM38-201	Known	Known	None	0.699999988079071	None	None	None	None
m54284U_191110_105540/394558/ccs	PB_GM12878_R1	hg38_SIRV	chr3	197950193	197955847	+	5	468	12361	45894	ENSG00000182899.16	ENST00000464167.6	RPL35A	RPL35A-206	Known	Known	None	0.30000001192092896	None	None	None	None
m54284U_191111_172039/116064764/ccs	PB_GM12878_R2	hg38_SIRV	chr6	25962778	25979628	+	8	2468	18169	552080	ENSG00000112343.10	ENCODEHT000552080	TRIM38	ENCODEHT000552080	Known	NNC	None	0.3499999940395355	None	None	None	None
m54284U_191111_172039/172622384/ccs	PB_GM12878_R2	hg38_SIRV	chr1	111200646	111187196	-	12	2012	2566	9386	ENSG00000162777.16	ENST00000357640.8	DENND2D	DENND2D-201	Known	Known	None	0.44999998807907104	None	None	None	None
m54284U_191111_172039/150930994/ccs	PB_GM12878_R2	hg38_SIRV	chr8	143597396	143579754	-	8	940	25870	90093	ENSG00000104529.17	ENST00000395119.7	EEF1D	EEF1D-202	Known	Known	None	0.3499999940395355	None	None	None	None
m54284U_191110_105540/7079990/ccs	PB_GM12878_R1	hg38_SIRV	chr8	143597436	143579755	-	8	972	25870	552081	ENSG00000104529.17	ENCODEHT000552081	EEF1D	ENCODEHT000552081	Known	NNC	None	0.3499999940395355	None	None	None	None
m54284U_191111_172039/122487087/ccs	PB_GM12878_R2	hg38_SIRV	chr6	25962778	25983753	+	8	1964	18169	64781	ENSG00000112343.10	ENST00000357085.4	TRIM38	TRIM38-201	Known	Known	None	0.05000000074505806	None	None	None	None
m54284U_191110_105540/154339667/ccs	PB_GM12878_R1	hg38_SIRV	chr11	123062139	123057493	-	9	2263	33517	116438	ENSG00000109971.13	ENST00000534624.5	HSPA8	HSPA8-224	Known	Known	None	0.25	None	None	None	None
m54284U_191111_172039/135464912/ccs	PB_GM12878_R2	hg38_SIRV	chr17	81512799	81509975	-	6	1915	47913	170234	ENSG00000184009.11	ENST00000573283.7	ACTG1	ACTG1-206	Known	Known	None	0.20000000298023224	None	None	None	None
e29f62b8-a275-456a-afd0-81b78fefabfc	ONT_GM12878_R2	hg38_SIRV	chr19	49496440	49499652	+	5	511	51461	184922	ENSG00000142534.6	ENST00000270625.6	RPS11	RPS11-201	Known	Known	None	0.44999998807907104	None	None	None	None
m54284U_191111_172039/127272839/ccs	PB_GM12878_R2	hg38_SIRV	chr6	25962778	25983749	+	8	1960	18169	64781	ENSG00000112343.10	ENST00000357085.4	TRIM38	TRIM38-201	Known	Known	None	0.10000000149011612	None	None	None	None
m54284U_191110_105540/173539746/ccs	PB_GM12878_R1	hg38_SIRV	chr2	197499840	197489063	-	9	1217	8454	551753	ENSG00000144381.16	ENCODEHT000551753	HSPD1	ENCODEHT000551753	Known	ISM	Prefix	0.6499999761581421	None	None	None	None
m54284U_191111_172039/174852510/ccs	PB_GM12878_R2	hg38_SIRV	chr1	111200244	111187196	-	11	2171	2566	550623	ENSG00000162777.16	ENCODEHT000550623	DENND2D	ENCODEHT000550623	Known	ISM	Suffix	0.44999998807907104	None	None	None	None
m54284U_191110_105540/110692085/ccs	PB_GM12878_R1	hg38_SIRV	chr8	143597412	143579755	-	8	955	25870	90093	ENSG00000104529.17	ENST00000395119.7	EEF1D	EEF1D-202	Known	Known	None	0.3499999940395355	None	None	None	None
m54284U_191110_105540/657812/ccs	PB_GM12878_R1	hg38_SIRV	chr3	197950193	197955847	+	5	468	12361	45894	ENSG00000182899.16	ENST00000464167.6	RPL35A	RPL35A-206	Known	Known	None	0.30000001192092896	None	None	None	None
m54284U_191111_172039/127403125/ccs	PB_GM12878_R2	hg38_SIRV	chr6	25962778	25984092	+	8	2303	18169	64781	ENSG00000112343.10	ENST00000357085.4	TRIM38	TRIM38-201	Known	Known	None	0.800000011920929	None	None	None	None
m54284U_191110_105540/154405299/ccs	PB_GM12878_R1	hg38_SIRV	chr11	123062134	123057493	-	9	2304	33517	116438	ENSG00000109971.13	ENST00000534624.5	HSPA8	HSPA8-224	Known	Known	None	0.25	None	None	None	None
m54284U_191111_172039/129631486/ccs	PB_GM12878_R2	hg38_SIRV	chr6	25962778	25984092	+	8	2303	18169	64781	ENSG00000112343.10	ENST00000357085.4	TRIM38	TRIM38-201	Known	Known	None	0.800000011920929	None	None	None	None
m54284U_191111_172039/136121049/ccs	PB_GM12878_R2	hg38_SIRV	chr17	81512801	81509975	-	6	1917	47913	170234	ENSG00000184009.11	ENST00000573283.7	ACTG1	ACTG1-206	Known	Known	None	0.20000000298023224	None	None	None	None
edf084fd-8e33-4a19-8058-b0da6db7581a	ONT_GM12878_R2	hg38_SIRV	chr19	49496440	49499689	+	5	548	51461	184922	ENSG00000142534.6	ENST00000270625.6	RPS11	RPS11-201	Known	Known	None	0.15000000596046448	None	None	None	None
m54284U_191111_172039/141623381/ccs	PB_GM12878_R2	hg38_SIRV	chr6	25962778	25985122	+	8	3333	18169	64781	ENSG00000112343.10	ENST00000357085.4	TRIM38	TRIM38-201	Known	Known	None	0.75	None	None	None	None
m54284U_191111_172039/127141842/ccs	PB_GM12878_R2	hg38_SIRV	chr8	143597412	143579755	-	8	955	25870	90093	ENSG00000104529.17	ENST00000395119.7	EEF1D	EEF1D-202	Known	Known	None	0.3499999940395355	None	None	None	None
m54284U_191110_105540/174394201/ccs	PB_GM12878_R1	hg38_SIRV	chr2	197499862	197489063	-	9	1224	8454	551753	ENSG00000144381.16	ENCODEHT000551753	HSPD1	ENCODEHT000551753	Known	ISM	Prefix	0.6499999761581421	None	None	None	None
m54284U_191111_172039/179636412/ccs	PB_GM12878_R2	hg38_SIRV	chr1	111196004	111187196	-	7	1256	2566	550620	ENSG00000162777.16	ENCODEHT000550620	DENND2D	ENCODEHT000550620	Known	ISM	Suffix	0.44999998807907104	None	None	None	None
m54284U_191111_172039/159121911/ccs	PB_GM12878_R2	hg38_SIRV	chr6	25962778	25984092	+	8	2303	18169	64781	ENSG00000112343.10	ENST00000357085.4	TRIM38	TRIM38-201	Known	Known	None	0.800000011920929	None	None	None	None
m54284U_191110_105540/154600506/ccs	PB_GM12878_R1	hg38_SIRV	chr11	123062138	123057493	-	9	2262	33517	116438	ENSG00000109971.13	ENST00000534624.5	HSPA8	HSPA8-224	Known	Known	None	0.25	None	None	None	None
m54284U_191110_105540/723316/ccs	PB_GM12878_R1	hg38_SIRV	chr3	197950193	197955808	+	5	429	12361	45894	ENSG00000182899.16	ENST00000464167.6	RPL35A	RPL35A-206	Known	Known	None	0.15000000596046448	None	None	None	None
m54284U_191111_172039/179438384/ccs	PB_GM12878_R2	hg38_SIRV	chr6	25962778	25985115	+	8	3326	18169	64781	ENSG00000112343.10	ENST00000357085.4	TRIM38	TRIM38-201	Known	Known	None	0.6499999761581421	None	None	None	None
m54284U_191111_172039/136317209/ccs	PB_GM12878_R2	hg38_SIRV	chr17	81512800	81509975	-	6	1916	47913	170234	ENSG00000184009.11	ENST00000573283.7	ACTG1	ACTG1-206	Known	Known	None	0.20000000298023224	None	None	None	None
m54284U_191111_172039/133106242/ccs	PB_GM12878_R2	hg38_SIRV	chr8	143597412	143579755	-	8	958	25870	90094	ENSG00000104529.17	ENST00000529272.5	EEF1D	EEF1D-225	Known	Known	None	0.3499999940395355	None	None	None	None
67af6981-17ce-453c-b1f5-fdb3e7852136	ONT_GM12878_R2	hg38_SIRV	chr19	49496440	49499682	+	5	541	51461	184922	ENSG00000142534.6	ENST00000270625.6	RPS11	RPS11-201	Known	Known	None	0.20000000298023224	None	None	None	None
m54284U_191110_105540/104924227/ccs	PB_GM12878_R1	hg38_SIRV	chr6	25962779	25983751	+	8	1961	18169	64781	ENSG00000112343.10	ENST00000357085.4	TRIM38	TRIM38-201	Known	Known	None	0.10000000149011612	None	None	None	None
m54284U_191111_172039/179832908/ccs	PB_GM12878_R2	hg38_SIRV	chr1	111200168	111187196	-	11	2095	2566	550623	ENSG00000162777.16	ENCODEHT000550623	DENND2D	ENCODEHT000550623	Known	ISM	Suffix	0.44999998807907104	None	None	None	None
m54284U_191110_105540/175114565/ccs	PB_GM12878_R1	hg38_SIRV	chr2	197499866	197489063	-	9	1243	8454	551753	ENSG00000144381.16	ENCODEHT000551753	HSPD1	ENCODEHT000551753	Known	ISM	Prefix	0.6499999761581421	None	None	None	None
m54284U_191110_105540/154600939/ccs	PB_GM12878_R1	hg38_SIRV	chr11	123062136	123057493	-	9	2260	33517	116438	ENSG00000109971.13	ENST00000534624.5	HSPA8	HSPA8-224	Known	Known	None	0.25	None	None	None	None
m54284U_191110_105540/113903982/ccs	PB_GM12878_R1	hg38_SIRV	chr6	25962779	25984091	+	8	2301	18169	64781	ENSG00000112343.10	ENST00000357085.4	TRIM38	TRIM38-201	Known	Known	None	0.75	None	None	None	None
17b29b79-95a5-4c3f-9edc-a9373eaac960	ONT_GM12878_R1	hg38_SIRV	chr8	143586848	143579765	-	7	892	25870	550690	ENSG00000104529.17	ENCODEHT000550690	EEF1D	ENCODEHT000550690	Known	ISM	Suffix	0.3499999940395355	None	None	None	None
m54284U_191110_105540/1509705/ccs	PB_GM12878_R1	hg38_SIRV	chr3	197950193	197955845	+	5	466	12361	45894	ENSG00000182899.16	ENST00000464167.6	RPL35A	RPL35A-206	Known	Known	None	0.30000001192092896	None	None	None	None
m54284U_191111_172039/136382547/ccs	PB_GM12878_R2	hg38_SIRV	chr17	81512791	81509975	-	6	1907	47913	170234	ENSG00000184009.11	ENST00000573283.7	ACTG1	ACTG1-206	Known	Known	None	0.20000000298023224	None	None	None	None
m54284U_191110_105540/167118337/ccs	PB_GM12878_R1	hg38_SIRV	chr6	25962783	25984092	+	8	2298	18169	64781	ENSG00000112343.10	ENST00000357085.4	TRIM38	TRIM38-201	Known	Known	None	0.800000011920929	None	None	None	None
048812a8-c832-4512-8fec-4cbf215739de	ONT_GM12878_R2	hg38_SIRV	chr19	49496440	49499652	+	5	511	51461	184922	ENSG00000142534.6	ENST00000270625.6	RPS11	RPS11-201	Known	Known	None	0.44999998807907104	None	None	None	None
m54284U_191111_172039/180422956/ccs	PB_GM12878_R2	hg38_SIRV	chr1	111200646	111187196	-	12	2012	2566	9386	ENSG00000162777.16	ENST00000357640.8	DENND2D	DENND2D-201	Known	Known	None	0.44999998807907104	None	None	None	None
m54284U_191110_105540/106236061/ccs	PB_GM12878_R1	hg38_SIRV	chr6	25962785	25984092	+	8	2296	18169	64781	ENSG00000112343.10	ENST00000357085.4	TRIM38	TRIM38-201	Known	Known	None	0.800000011920929	None	None	None	None
m54284U_191110_105540/175702796/ccs	PB_GM12878_R1	hg38_SIRV	chr2	197499866	197489063	-	9	1243	8454	551753	ENSG00000144381.16	ENCODEHT000551753	HSPD1	ENCODEHT000551753	Known	ISM	Prefix	0.6499999761581421	None	None	None	None
m54284U_191110_105540/154666969/ccs	PB_GM12878_R1	hg38_SIRV	chr11	123062136	123057493	-	9	2260	33517	116438	ENSG00000109971.13	ENST00000534624.5	HSPA8	HSPA8-224	Known	Known	None	0.25	None	None	None	None
m54284U_191110_105540/65407382/ccs	PB_GM12878_R1	hg38_SIRV	chr8	143586848	143579766	-	7	868	25870	550690	ENSG00000104529.17	ENCODEHT000550690	EEF1D	ENCODEHT000550690	Known	ISM	Suffix	0.30000001192092896	None	None	None	None
m54284U_191111_172039/40765233/ccs	PB_GM12878_R2	hg38_SIRV	chr6	25962785	25984095	+	8	2299	18169	64781	ENSG00000112343.10	ENST00000357085.4	TRIM38	TRIM38-201	Known	Known	None	0.75	None	None	None	None
m54284U_191111_172039/136448501/ccs	PB_GM12878_R2	hg38_SIRV	chr17	81512800	81509975	-	6	1916	47913	170234	ENSG00000184009.11	ENST00000573283.7	ACTG1	ACTG1-206	Known	Known	None	0.20000000298023224	None	None	None	None
507dd96a-d360-4796-8fee-0f2a48168046	ONT_GM12878_R2	hg38_SIRV	chr19	49496440	49499689	+	5	548	51461	184922	ENSG00000142534.6	ENST00000270625.6	RPS11	RPS11-201	Known	Known	None	0.15000000596046448	None	None	None	None
m54284U_191110_105540/14616471/ccs	PB_GM12878_R1	hg38_SIRV	chr6	25962787	25984092	+	8	2294	18169	64781	ENSG00000112343.10	ENST00000357085.4	TRIM38	TRIM38-201	Known	Known	None	0.800000011920929	None	None	None	None
m54284U_191110_105540/103416462/ccs	PB_GM12878_R1	hg38_SIRV	chr1	111200644	111187197	-	12	2009	2566	9386	ENSG00000162777.16	ENST00000357640.8	DENND2D	DENND2D-201	Known	Known	None	0.44999998807907104	None	None	None	None
m54284U_191110_105540/1573567/ccs	PB_GM12878_R1	hg38_SIRV	chr3	197950193	197955814	+	5	435	12361	45894	ENSG00000182899.16	ENST00000464167.6	RPL35A	RPL35A-206	Known	Known	None	0.3499999940395355	None	None	None	None
5da8b93e-8299-4ea6-9d66-8ea86a3c58ff	ONT_GM12878_R2	hg38_SIRV	chr8	143597399	143579756	-	8	935	25870	550892	ENSG00000104529.17	ENCODEHT000550892	EEF1D	ENCODEHT000550892	Known	NIC	None	0.30000001192092896	None	None	None	None
m54284U_191110_105540/154796713/ccs	PB_GM12878_R1	hg38_SIRV	chr11	123062139	123057493	-	9	2263	33517	116438	ENSG00000109971.13	ENST00000534624.5	HSPA8	HSPA8-224	Known	Known	None	0.25	None	None	None	None
m54284U_191110_105540/59179981/ccs	PB_GM12878_R1	hg38_SIRV	chr6	25962787	25984400	+	8	2602	18169	64781	ENSG00000112343.10	ENST00000357085.4	TRIM38	TRIM38-201	Known	Known	None	0.20000000298023224	None	None	None	None
m54284U_191110_105540/176752417/ccs	PB_GM12878_R1	hg38_SIRV	chr2	197499840	197489063	-	9	1217	8454	551753	ENSG00000144381.16	ENCODEHT000551753	HSPD1	ENCODEHT000551753	Known	ISM	Prefix	0.6499999761581421	None	None	None	None
m54284U_191111_172039/71632740/ccs	PB_GM12878_R2	hg38_SIRV	chr6	25962787	25984092	+	8	2294	18169	64781	ENSG00000112343.10	ENST00000357085.4	TRIM38	TRIM38-201	Known	Known	None	0.800000011920929	None	None	None	None
m54284U_191110_105540/142475282/ccs	PB_GM12878_R1	hg38_SIRV	chr8	143597413	143579760	-	8	948	25870	90094	ENSG00000104529.17	ENST00000529272.5	EEF1D	EEF1D-225	Known	Known	None	0.30000001192092896	None	None	None	None
m54284U_191110_105540/155519457/ccs	PB_GM12878_R1	hg38_SIRV	chr1	111200175	111187196	-	12	2258	2566	550820	ENSG00000162777.16	ENCODEHT000550820	DENND2D	ENCODEHT000550820	Known	ISM	Suffix	0.44999998807907104	None	None	None	None
m54284U_191111_172039/137036525/ccs	PB_GM12878_R2	hg38_SIRV	chr17	81512800	81509975	-	6	1916	47913	170234	ENSG00000184009.11	ENST00000573283.7	ACTG1	ACTG1-206	Known	Known	None	0.20000000298023224	None	None	None	None
a153a9e3-4a09-4ae1-9504-5cf4fbdcfb70	ONT_GM12878_R2	hg38_SIRV	chr19	49496440	49499693	+	5	552	51461	184922	ENSG00000142534.6	ENST00000270625.6	RPS11	RPS11-201	Known	Known	None	0.15000000596046448	None	None	None	None
m54284U_191111_172039/74318566/ccs	PB_GM12878_R2	hg38_SIRV	chr6	25962787	25984398	+	8	2600	18169	64781	ENSG00000112343.10	ENST00000357085.4	TRIM38	TRIM38-201	Known	Known	None	0.20000000298023224	None	None	None	None
m54284U_191110_105540/154798200/ccs	PB_GM12878_R1	hg38_SIRV	chr11	123062137	123057493	-	9	2261	33517	116438	ENSG00000109971.13	ENST00000534624.5	HSPA8	HSPA8-224	Known	Known	None	0.25	None	None	None	None
m54284U_191110_105540/1574821/ccs	PB_GM12878_R1	hg38_SIRV	chr3	197950193	197955808	+	5	429	12361	45894	ENSG00000182899.16	ENST00000464167.6	RPL35A	RPL35A-206	Known	Known	None	0.15000000596046448	None	None	None	None
m54284U_191111_172039/122749290/ccs	PB_GM12878_R2	hg38_SIRV	chr6	25962787	25984400	+	8	2602	18169	64781	ENSG00000112343.10	ENST00000357085.4	TRIM38	TRIM38-201	Known	Known	None	0.20000000298023224	None	None	None	None
m54284U_191110_105540/177079404/ccs	PB_GM12878_R1	hg38_SIRV	chr2	197499840	197489063	-	9	1217	8454	551753	ENSG00000144381.16	ENCODEHT000551753	HSPD1	ENCODEHT000551753	Known	ISM	Prefix	0.6499999761581421	None	None	None	None
m54284U_191111_172039/72812995/ccs	PB_GM12878_R2	hg38_SIRV	chr6	25962790	25984092	+	8	2254	18169	64781	ENSG00000112343.10	ENST00000357085.4	TRIM38	TRIM38-201	Known	Known	None	0.800000011920929	None	None	None	None
m54284U_191111_172039/97256746/ccs	PB_GM12878_R2	hg38_SIRV	chr8	143597413	143579762	-	8	949	25870	90093	ENSG00000104529.17	ENST00000395119.7	EEF1D	EEF1D-202	Known	Known	None	0.25	None	None	None	None
m54284U_191111_172039/1508875/ccs	PB_GM12878_R2	hg38_SIRV	chr1	111199940	111187197	-	11	1866	2566	550623	ENSG00000162777.16	ENCODEHT000550623	DENND2D	ENCODEHT000550623	Known	ISM	Suffix	0.44999998807907104	None	None	None	None
m54284U_191111_172039/160105373/ccs	PB_GM12878_R2	hg38_SIRV	chr6	25962790	25983751	+	7	2096	18169	552082	ENSG00000112343.10	ENCODEHT000552082	TRIM38	ENCODEHT000552082	Known	NNC	None	0.10000000149011612	None	None	None	None
m54284U_191110_105540/154863231/ccs	PB_GM12878_R1	hg38_SIRV	chr11	123062136	123057493	-	9	2260	33517	116438	ENSG00000109971.13	ENST00000534624.5	HSPA8	HSPA8-224	Known	Known	None	0.25	None	None	None	None
m54284U_191110_105540/84280615/ccs	PB_GM12878_R1	hg38_SIRV	chr19	49496441	49499688	+	5	546	51461	184922	ENSG00000142534.6	ENST00000270625.6	RPS11	RPS11-201	Known	Known	None	0.20000000298023224	None	None	None	None
7ebf5941-dcb8-4c35-8850-83735d664b7c	ONT_GM12878_R2	hg38_SIRV	chr6	25962790	25983749	+	6	1247	18169	552083	ENSG00000112343.10	ENCODEHT000552083	TRIM38	ENCODEHT000552083	Known	NIC	None	0.10000000149011612	None	None	None	None
m54284U_191111_172039/137888984/ccs	PB_GM12878_R2	hg38_SIRV	chr17	81512802	81509975	-	6	1918	47913	170234	ENSG00000184009.11	ENST00000573283.7	ACTG1	ACTG1-206	Known	Known	None	0.20000000298023224	None	None	None	None
m54284U_191110_105540/81594084/ccs	PB_GM12878_R1	hg38_SIRV	chr6	25962926	25984098	+	8	2133	18169	552076	ENSG00000112343.10	ENCODEHT000552076	TRIM38	ENCODEHT000552076	Known	NNC	None	0.75	None	None	None	None
m54284U_191110_105540/2490827/ccs	PB_GM12878_R1	hg38_SIRV	chr3	197950193	197955815	+	5	436	12361	45894	ENSG00000182899.16	ENST00000464167.6	RPL35A	RPL35A-206	Known	Known	None	0.4000000059604645	None	None	None	None
m54284U_191110_105540/177079681/ccs	PB_GM12878_R1	hg38_SIRV	chr2	197499840	197489063	-	9	1217	8454	551753	ENSG00000144381.16	ENCODEHT000551753	HSPD1	ENCODEHT000551753	Known	ISM	Prefix	0.6499999761581421	None	None	None	None
a0d1942a-72b1-48fe-bdbe-aeb87a0048aa	ONT_GM12878_R2	hg38_SIRV	chr8	143597396	143579765	-	8	923	25870	90093	ENSG00000104529.17	ENST00000395119.7	EEF1D	EEF1D-202	Known	Known	None	0.15000000596046448	None	None	None	None
m54284U_191111_172039/35979861/ccs	PB_GM12878_R2	hg38_SIRV	chr1	111200645	111187197	-	12	2010	2566	9386	ENSG00000162777.16	ENST00000357640.8	DENND2D	DENND2D-201	Known	Known	None	0.44999998807907104	None	None	None	None
m54284U_191111_172039/57215248/ccs	PB_GM12878_R2	hg38_SIRV	chr6	25962796	25983749	+	8	1942	18169	64781	ENSG00000112343.10	ENST00000357085.4	TRIM38	TRIM38-201	Known	Known	None	0.10000000149011612	None	None	None	None
m54284U_191110_105540/154928966/ccs	PB_GM12878_R1	hg38_SIRV	chr11	123062139	123057493	-	9	2263	33517	116438	ENSG00000109971.13	ENST00000534624.5	HSPA8	HSPA8-224	Known	Known	None	0.25	None	None	None	None
m54284U_191111_172039/15731438/ccs	PB_GM12878_R2	hg38_SIRV	chr19	49496441	49499686	+	5	544	51461	184922	ENSG00000142534.6	ENST00000270625.6	RPS11	RPS11-201	Known	Known	None	0.20000000298023224	None	None	None	None
m54284U_191111_172039/138348378/ccs	PB_GM12878_R2	hg38_SIRV	chr6	25962796	25984093	+	8	2286	18169	64781	ENSG00000112343.10	ENST00000357085.4	TRIM38	TRIM38-201	Known	Known	None	0.800000011920929	None	None	None	None
m54284U_191111_172039/172819242/ccs	PB_GM12878_R2	hg38_SIRV	chr8	143597645	143579766	-	8	1177	25870	90093	ENSG00000104529.17	ENST00000395119.7	EEF1D	EEF1D-202	Known	Known	None	0.15000000596046448	None	None	None	None
m54284U_191111_172039/162466341/ccs	PB_GM12878_R2	hg38_SIRV	chr6	25962820	25984090	+	9	2424	18169	552078	ENSG00000112343.10	ENCODEHT000552078	TRIM38	ENCODEHT000552078	Known	NNC	None	0.699999988079071	None	None	None	None
m54284U_191111_172039/138152358/ccs	PB_GM12878_R2	hg38_SIRV	chr17	81512801	81509975	-	6	1917	47913	170234	ENSG00000184009.11	ENST00000573283.7	ACTG1	ACTG1-206	Known	Known	None	0.20000000298023224	None	None	None	None
m54284U_191111_172039/69339445/ccs	PB_GM12878_R2	hg38_SIRV	chr1	111200670	111187197	-	12	2035	2566	9386	ENSG00000162777.16	ENST00000357640.8	DENND2D	DENND2D-201	Known	Known	None	0.44999998807907104	None	None	None	None
442251b3-2b9a-4310-ad5b-811502d738c1	ONT_GM12878_R1	hg38_SIRV	chr6	25962796	25983750	+	7	1945	18169	552084	ENSG00000112343.10	ENCODEHT000552084	TRIM38	ENCODEHT000552084	Known	NNC	None	0.10000000149011612	None	None	None	None
m54284U_191110_105540/177212183/ccs	PB_GM12878_R1	hg38_SIRV	chr2	197499840	197489063	-	9	1217	8454	551753	ENSG00000144381.16	ENCODEHT000551753	HSPD1	ENCODEHT000551753	Known	ISM	Prefix	0.6499999761581421	None	None	None	None
m54284U_191110_105540/3672520/ccs	PB_GM12878_R1	hg38_SIRV	chr3	197950193	197955780	+	5	401	12361	45894	ENSG00000182899.16	ENST00000464167.6	RPL35A	RPL35A-206	Known	Known	None	0.6499999761581421	None	None	None	None
m54284U_191110_105540/154929200/ccs	PB_GM12878_R1	hg38_SIRV	chr11	123062136	123057493	-	9	2260	33517	116438	ENSG00000109971.13	ENST00000534624.5	HSPA8	HSPA8-224	Known	Known	None	0.25	None	None	None	None
m54284U_191111_172039/24315420/ccs	PB_GM12878_R2	hg38_SIRV	chr19	49496441	49499686	+	5	544	51461	184922	ENSG00000142534.6	ENST00000270625.6	RPS11	RPS11-201	Known	Known	None	0.20000000298023224	None	None	None	None
m54284U_191110_105540/18416942/ccs	PB_GM12878_R1	hg38_SIRV	chr8	143597412	143579768	-	8	942	25870	90093	ENSG00000104529.17	ENST00000395119.7	EEF1D	EEF1D-202	Known	Known	None	0.10000000149011612	None	None	None	None
cf726d42-7c38-4027-aa87-4a1a5d1de675	ONT_GM12878_R1	hg38_SIRV	chr6	25962796	25984385	+	8	2572	18169	64781	ENSG00000112343.10	ENST00000357085.4	TRIM38	TRIM38-201	Known	Known	None	0.4000000059604645	None	None	None	None
m54284U_191111_172039/82380779/ccs	PB_GM12878_R2	hg38_SIRV	chr1	111200239	111187197	-	11	2165	2566	550623	ENSG00000162777.16	ENCODEHT000550623	DENND2D	ENCODEHT000550623	Known	ISM	Suffix	0.44999998807907104	None	None	None	None
m54284U_191111_172039/138215509/ccs	PB_GM12878_R2	hg38_SIRV	chr17	81511349	81509975	-	3	1203	47913	170239	ENSG00000184009.11	ENST00000574671.5	ACTG1	ACTG1-207	Known	Known	None	0.20000000298023224	None	None	None	None
m54284U_191110_105540/154992696/ccs	PB_GM12878_R1	hg38_SIRV	chr11	123062136	123057493	-	9	2260	33517	116438	ENSG00000109971.13	ENST00000534624.5	HSPA8	HSPA8-224	Known	Known	None	0.25	None	None	None	None
m54284U_191110_105540/89000581/ccs	PB_GM12878_R1	hg38_SIRV	chr6	25962798	25983751	+	8	1942	18169	64781	ENSG00000112343.10	ENST00000357085.4	TRIM38	TRIM38-201	Known	Known	None	0.10000000149011612	None	None	None	None
m54284U_191111_172039/70388281/ccs	PB_GM12878_R2	hg38_SIRV	chr19	49496441	49499688	+	5	546	51461	184922	ENSG00000142534.6	ENST00000270625.6	RPS11	RPS11-201	Known	Known	None	0.20000000298023224	None	None	None	None
0ee4f2ea-cd6e-4f31-8bc1-ce00246b1032	ONT_GM12878_R2	hg38_SIRV	chr8	143597401	143579769	-	7	858	25870	90091	ENSG00000104529.17	ENST00000528610.5	EEF1D	EEF1D-223	Known	Known	None	0.10000000149011612	None	None	None	None
m54284U_191110_105540/3866668/ccs	PB_GM12878_R1	hg38_SIRV	chr3	197950193	197955822	+	5	443	12361	45894	ENSG00000182899.16	ENST00000464167.6	RPL35A	RPL35A-206	Known	Known	None	0.5	None	None	None	None
m54284U_191110_105540/177602721/ccs	PB_GM12878_R1	hg38_SIRV	chr2	197499839	197489063	-	9	1216	8454	551753	ENSG00000144381.16	ENCODEHT000551753	HSPD1	ENCODEHT000551753	Known	ISM	Prefix	0.6499999761581421	None	None	None	None
m54284U_191110_105540/128975983/ccs	PB_GM12878_R1	hg38_SIRV	chr6	25962798	25984090	+	8	2281	18169	64781	ENSG00000112343.10	ENST00000357085.4	TRIM38	TRIM38-201	Known	Known	None	0.699999988079071	None	None	None	None
m54284U_191111_172039/97518493/ccs	PB_GM12878_R2	hg38_SIRV	chr1	111199807	111187197	-	11	1733	2566	550623	ENSG00000162777.16	ENCODEHT000550623	DENND2D	ENCODEHT000550623	Known	ISM	Suffix	0.44999998807907104	None	None	None	None
m54284U_191110_105540/154992864/ccs	PB_GM12878_R1	hg38_SIRV	chr11	123061332	123057493	-	8	2190	33517	116441	ENSG00000109971.13	ENST00000227378.7	HSPA8	HSPA8-201	Known	Known	None	0.25	None	None	None	None
m54284U_191111_172039/69797217/ccs	PB_GM12878_R2	hg38_SIRV	chr8	143597407	143579772	-	8	936	25870	551123	ENSG00000104529.17	ENCODEHT000551123	EEF1D	ENCODEHT000551123	Known	NIC	None	0.05000000074505806	None	None	None	None
m54284U_191110_105540/130154601/ccs	PB_GM12878_R1	hg38_SIRV	chr6	25962798	25984716	+	8	2907	18169	64781	ENSG00000112343.10	ENST00000357085.4	TRIM38	TRIM38-201	Known	Known	None	0.6000000238418579	None	None	None	None
m54284U_191111_172039/138282233/ccs	PB_GM12878_R2	hg38_SIRV	chr17	81512342	81509975	-	5	1831	47913	170237	ENSG00000184009.11	ENST00000575842.5	ACTG1	ACTG1-210	Known	Known	None	0.20000000298023224	None	None	None	None
m54284U_191111_172039/107807900/ccs	PB_GM12878_R2	hg38_SIRV	chr19	49496441	49499688	+	4	740	51461	184923	ENSG00000142534.6	ENST00000602252.5	RPS11	RPS11-209	Known	Known	None	0.20000000298023224	None	None	None	None
m54284U_191110_105540/152307926/ccs	PB_GM12878_R1	hg38_SIRV	chr6	25962798	25983751	+	8	1942	18169	64781	ENSG00000112343.10	ENST00000357085.4	TRIM38	TRIM38-201	Known	Known	None	0.10000000149011612	None	None	None	None
m54284U_191110_105540/4262079/ccs	PB_GM12878_R1	hg38_SIRV	chr3	197950193	197955813	+	5	434	12361	45894	ENSG00000182899.16	ENST00000464167.6	RPL35A	RPL35A-206	Known	Known	None	0.30000001192092896	None	None	None	None
m54284U_191110_105540/177997977/ccs	PB_GM12878_R1	hg38_SIRV	chr2	197499840	197489063	-	9	1217	8454	551753	ENSG00000144381.16	ENCODEHT000551753	HSPD1	ENCODEHT000551753	Known	ISM	Prefix	0.6499999761581421	None	None	None	None
59926f9f-017d-4c9c-ae25-2ae6c320419d	ONT_GM12878_R1	hg38_SIRV	chr8	143597359	143579777	-	8	1343	25870	90081	ENSG00000104529.17	ENST00000317198.10	EEF1D	EEF1D-201	Known	Known	None	0.10000000149011612	None	None	None	None
m54284U_191111_172039/115736698/ccs	PB_GM12878_R2	hg38_SIRV	chr1	111200642	111187197	-	12	2007	2566	9386	ENSG00000162777.16	ENST00000357640.8	DENND2D	DENND2D-201	Known	Known	None	0.44999998807907104	None	None	None	None
m54284U_191110_105540/155059040/ccs	PB_GM12878_R1	hg38_SIRV	chr11	123062136	123057493	-	9	2260	33517	116438	ENSG00000109971.13	ENST00000534624.5	HSPA8	HSPA8-224	Known	Known	None	0.25	None	None	None	None
m54284U_191111_172039/59180245/ccs	PB_GM12878_R2	hg38_SIRV	chr6	25962798	25984398	+	8	2589	18169	64781	ENSG00000112343.10	ENST00000357085.4	TRIM38	TRIM38-201	Known	Known	None	0.20000000298023224	None	None	None	None
m54284U_191111_172039/160760850/ccs	PB_GM12878_R2	hg38_SIRV	chr19	49496441	49499692	+	5	550	51461	184922	ENSG00000142534.6	ENST00000270625.6	RPS11	RPS11-201	Known	Known	None	0.15000000596046448	None	None	None	None
b095c013-2d15-4482-b9bc-be3d7d86e99b	ONT_GM12878_R1	hg38_SIRV	chr8	143580719	143579777	-	3	463	25870	90086	ENSG00000104529.17	ENST00000530109.5	EEF1D	EEF1D-229	Known	Known	None	0.10000000149011612	None	None	None	None
m54284U_191111_172039/138347499/ccs	PB_GM12878_R2	hg38_SIRV	chr17	81512801	81509975	-	6	1917	47913	170234	ENSG00000184009.11	ENST00000573283.7	ACTG1	ACTG1-206	Known	Known	None	0.20000000298023224	None	None	None	None
m54284U_191111_172039/71240080/ccs	PB_GM12878_R2	hg38_SIRV	chr6	25962798	25984088	+	8	2279	18169	64781	ENSG00000112343.10	ENST00000357085.4	TRIM38	TRIM38-201	Known	Known	None	0.699999988079071	None	None	None	None
m54284U_191111_172039/121177473/ccs	PB_GM12878_R2	hg38_SIRV	chr1	111204311	111187196	-	12	1782	2566	550822	ENSG00000162777.16	ENCODEHT000550822	DENND2D	ENCODEHT000550822	Known	NNC	None	0.44999998807907104	None	None	None	None
m54284U_191110_105540/178192724/ccs	PB_GM12878_R1	hg38_SIRV	chr2	197499838	197489063	-	9	1215	8454	551753	ENSG00000144381.16	ENCODEHT000551753	HSPD1	ENCODEHT000551753	Known	ISM	Prefix	0.6499999761581421	None	None	None	None
m54284U_191110_105540/4392900/ccs	PB_GM12878_R1	hg38_SIRV	chr3	197950193	197955847	+	5	468	12361	45894	ENSG00000182899.16	ENST00000464167.6	RPL35A	RPL35A-206	Known	Known	None	0.30000001192092896	None	None	None	None
m54284U_191110_105540/155059540/ccs	PB_GM12878_R1	hg38_SIRV	chr11	123062136	123057493	-	9	2260	33517	116438	ENSG00000109971.13	ENST00000534624.5	HSPA8	HSPA8-224	Known	Known	None	0.25	None	None	None	None
m54284U_191111_172039/146016394/ccs	PB_GM12878_R2	hg38_SIRV	chr6	25962798	25984085	+	8	2276	18169	64781	ENSG00000112343.10	ENST00000357085.4	TRIM38	TRIM38-201	Known	Known	None	0.6000000238418579	None	None	None	None
eca19c04-5083-47b8-b4b7-853d2efbc0d5	ONT_GM12878_R1	hg38_SIRV	chr19	49496441	49499660	+	5	518	51461	184922	ENSG00000142534.6	ENST00000270625.6	RPS11	RPS11-201	Known	Known	None	0.44999998807907104	None	None	None	None
7b97ed88-c644-4ebd-912e-506b25bc6005	ONT_GM12878_R1	hg38_SIRV	chr8	143586821	143579779	-	7	863	25870	551298	ENSG00000104529.17	ENCODEHT000551298	EEF1D	ENCODEHT000551298	Known	ISM	Suffix	0.10000000149011612	None	None	None	None
m54284U_191111_172039/148701365/ccs	PB_GM12878_R2	hg38_SIRV	chr6	25962798	25983916	+	8	2107	18169	64781	ENSG00000112343.10	ENST00000357085.4	TRIM38	TRIM38-201	Known	Known	None	0.10000000149011612	None	None	None	None
m54284U_191111_172039/125962342/ccs	PB_GM12878_R2	hg38_SIRV	chr1	111200243	111187196	-	12	1858	2566	550778	ENSG00000162777.16	ENCODEHT000550778	DENND2D	ENCODEHT000550778	Known	NNC	None	0.44999998807907104	None	None	None	None
m54284U_191111_172039/138347636/ccs	PB_GM12878_R2	hg38_SIRV	chr17	81512799	81509975	-	6	1915	47913	170234	ENSG00000184009.11	ENST00000573283.7	ACTG1	ACTG1-206	Known	Known	None	0.20000000298023224	None	None	None	None
24a7c228-5c96-48a5-870c-09b80cdbf04e	ONT_GM12878_R2	hg38_SIRV	chr8	143580706	143579780	-	3	420	25870	552085	ENSG00000104529.17	ENCODEHT000552085	EEF1D	ENCODEHT000552085	Known	NNC	None	0.05000000074505806	None	None	None	None
m54284U_191110_105540/155124492/ccs	PB_GM12878_R1	hg38_SIRV	chr11	123062134	123057493	-	9	2258	33517	116438	ENSG00000109971.13	ENST00000534624.5	HSPA8	HSPA8-224	Known	Known	None	0.25	None	None	None	None
m54284U_191110_105540/178455510/ccs	PB_GM12878_R1	hg38_SIRV	chr2	197499841	197489063	-	9	1218	8454	551753	ENSG00000144381.16	ENCODEHT000551753	HSPD1	ENCODEHT000551753	Known	ISM	Prefix	0.6499999761581421	None	None	None	None
m54284U_191111_172039/153880341/ccs	PB_GM12878_R2	hg38_SIRV	chr6	25962798	25985115	+	8	3306	18169	64781	ENSG00000112343.10	ENST00000357085.4	TRIM38	TRIM38-201	Known	Known	None	0.6499999761581421	None	None	None	None
m54284U_191110_105540/5177750/ccs	PB_GM12878_R1	hg38_SIRV	chr3	197950193	197955848	+	5	469	12361	45894	ENSG00000182899.16	ENST00000464167.6	RPL35A	RPL35A-206	Known	Known	None	0.30000001192092896	None	None	None	None
843d66d5-53da-402e-8301-9647dd3a37bd	ONT_GM12878_R1	hg38_SIRV	chr19	49496443	49499682	+	5	537	51456	550003	ENSG00000142541.16	ENCODEHT000550003	RPL13A	ENCODEHT000550003	Known	NNC	None	0.20000000298023224	None	None	None	None
m54284U_191110_105540/36178318/ccs	PB_GM12878_R1	hg38_SIRV	chr6	25962998	25985288	+	7	3573	18169	552072	ENSG00000112343.10	ENCODEHT000552072	TRIM38	ENCODEHT000552072	Known	NIC	None	0.75	None	None	None	None
f015b05a-37c7-4749-9b2e-a12653ca8e30	ONT_GM12878_R1	hg38_SIRV	chr8	143597425	143579784	-	8	949	25870	90094	ENSG00000104529.17	ENST00000529272.5	EEF1D	EEF1D-225	Known	Known	None	0.05000000074505806	None	None	None	None
m54284U_191111_172039/130548457/ccs	PB_GM12878_R2	hg38_SIRV	chr1	111200646	111187197	-	12	2011	2566	9386	ENSG00000162777.16	ENST00000357640.8	DENND2D	DENND2D-201	Known	Known	None	0.44999998807907104	None	None	None	None
m54284U_191111_172039/138545373/ccs	PB_GM12878_R2	hg38_SIRV	chr17	81512801	81509975	-	6	1917	47913	170234	ENSG00000184009.11	ENST00000573283.7	ACTG1	ACTG1-206	Known	Known	None	0.20000000298023224	None	None	None	None
m54284U_191110_105540/155125915/ccs	PB_GM12878_R1	hg38_SIRV	chr11	123062136	123057493	-	9	2260	33517	116438	ENSG00000109971.13	ENST00000534624.5	HSPA8	HSPA8-224	Known	Known	None	0.25	None	None	None	None
m54284U_191110_105540/41224770/ccs	PB_GM12878_R1	hg38_SIRV	chr6	25962800	25984092	+	8	2281	18169	64781	ENSG00000112343.10	ENST00000357085.4	TRIM38	TRIM38-201	Known	Known	None	0.800000011920929	None	None	None	None
m54284U_191110_105540/178915821/ccs	PB_GM12878_R1	hg38_SIRV	chr2	197499866	197489063	-	9	1243	8454	551753	ENSG00000144381.16	ENCODEHT000551753	HSPD1	ENCODEHT000551753	Known	ISM	Prefix	0.6499999761581421	None	None	None	None
9342591a-bac8-4921-bb52-d60ef024e4b0	ONT_GM12878_R1	hg38_SIRV	chr8	143597404	143579792	-	8	905	25870	550923	ENSG00000104529.17	ENCODEHT000550923	EEF1D	ENCODEHT000550923	Known	NIC	None	0.15000000596046448	None	None	None	None
m54284U_191110_105540/43844894/ccs	PB_GM12878_R1	hg38_SIRV	chr6	25962800	25984092	+	8	2281	18169	64781	ENSG00000112343.10	ENST00000357085.4	TRIM38	TRIM38-201	Known	Known	None	0.800000011920929	None	None	None	None
344b7096-ba7b-4676-9f89-0a378f7d1dbe	ONT_GM12878_R1	hg38_SIRV	chr19	49496441	49499678	+	5	536	51461	184922	ENSG00000142534.6	ENST00000270625.6	RPS11	RPS11-201	Known	Known	None	0.20000000298023224	None	None	None	None
m54284U_191111_172039/134482024/ccs	PB_GM12878_R2	hg38_SIRV	chr1	111200646	111187197	-	12	2011	2566	9386	ENSG00000162777.16	ENST00000357640.8	DENND2D	DENND2D-201	Known	Known	None	0.44999998807907104	None	None	None	None
m54284U_191110_105540/5769268/ccs	PB_GM12878_R1	hg38_SIRV	chr3	197950193	197955808	+	5	429	12361	45894	ENSG00000182899.16	ENST00000464167.6	RPL35A	RPL35A-206	Known	Known	None	0.15000000596046448	None	None	None	None
m54284U_191110_105540/111216409/ccs	PB_GM12878_R1	hg38_SIRV	chr6	25962800	25984092	+	8	2281	18169	64781	ENSG00000112343.10	ENST00000357085.4	TRIM38	TRIM38-201	Known	Known	None	0.800000011920929	None	None	None	None
m54284U_191110_105540/155190351/ccs	PB_GM12878_R1	hg38_SIRV	chr11	123062136	123057493	-	9	2260	33517	116438	ENSG00000109971.13	ENST00000534624.5	HSPA8	HSPA8-224	Known	Known	None	0.25	None	None	None	None
m54284U_191111_172039/138741717/ccs	PB_GM12878_R2	hg38_SIRV	chr17	81512799	81509975	-	6	1915	47913	170234	ENSG00000184009.11	ENST00000573283.7	ACTG1	ACTG1-206	Known	Known	None	0.20000000298023224	None	None	None	None
b89404b0-4c0a-4b3d-9223-83b3a087290d	ONT_GM12878_R1	hg38_SIRV	chr8	143586828	143579818	-	7	813	25870	550690	ENSG00000104529.17	ENCODEHT000550690	EEF1D	ENCODEHT000550690	Known	ISM	Suffix	0.3499999940395355	None	None	None	None
m54284U_191110_105540/144442988/ccs	PB_GM12878_R1	hg38_SIRV	chr6	25962800	25984090	+	8	2279	18169	64781	ENSG00000112343.10	ENST00000357085.4	TRIM38	TRIM38-201	Known	Known	None	0.699999988079071	None	None	None	None
m54284U_191110_105540/179307750/ccs	PB_GM12878_R1	hg38_SIRV	chr2	197499866	197489063	-	9	1243	8454	551753	ENSG00000144381.16	ENCODEHT000551753	HSPD1	ENCODEHT000551753	Known	ISM	Prefix	0.6499999761581421	None	None	None	None
m54284U_191110_105540/156828085/ccs	PB_GM12878_R1	hg38_SIRV	chr6	25962800	25984399	+	8	2588	18169	64781	ENSG00000112343.10	ENST00000357085.4	TRIM38	TRIM38-201	Known	Known	None	0.20000000298023224	None	None	None	None
m54284U_191111_172039/149357457/ccs	PB_GM12878_R2	hg38_SIRV	chr1	111200673	111187197	-	12	2038	2566	9386	ENSG00000162777.16	ENST00000357640.8	DENND2D	DENND2D-201	Known	Known	None	0.44999998807907104	None	None	None	None
07ac3338-3770-41dc-a9dc-ef5c461ef0f5	ONT_GM12878_R1	hg38_SIRV	chr19	49496441	49499672	+	5	530	51461	184922	ENSG00000142534.6	ENST00000270625.6	RPS11	RPS11-201	Known	Known	None	0.15000000596046448	None	None	None	None
m54284U_191110_105540/155190881/ccs	PB_GM12878_R1	hg38_SIRV	chr11	123062133	123057493	-	9	2257	33517	116438	ENSG00000109971.13	ENST00000534624.5	HSPA8	HSPA8-224	Known	Known	None	0.25	None	None	None	None
m54284U_191110_105540/179569783/ccs	PB_GM12878_R1	hg38_SIRV	chr6	25962800	25985122	+	8	3311	18169	64781	ENSG00000112343.10	ENST00000357085.4	TRIM38	TRIM38-201	Known	Known	None	0.75	None	None	None	None
6184a23a-1b3d-45c7-843a-8565d640fa76	ONT_GM12878_R2	hg38_SIRV	chr8	143582115	143579854	-	3	1516	25870	552086	ENSG00000104529.17	ENCODEHT000552086	EEF1D	ENCODEHT000552086	Known	ISM	Suffix	0.05000000074505806	None	None	None	None
m54284U_191110_105540/5832712/ccs	PB_GM12878_R1	hg38_SIRV	chr3	197950193	197955849	+	5	470	12361	45894	ENSG00000182899.16	ENST00000464167.6	RPL35A	RPL35A-206	Known	Known	None	0.25	None	None	None	None
m54284U_191111_172039/139004076/ccs	PB_GM12878_R2	hg38_SIRV	chr17	81512800	81509975	-	6	1916	47913	170234	ENSG00000184009.11	ENST00000573283.7	ACTG1	ACTG1-206	Known	Known	None	0.20000000298023224	None	None	None	None
m54284U_191111_172039/43713873/ccs	PB_GM12878_R2	hg38_SIRV	chr6	25962800	25984092	+	8	2281	18169	64781	ENSG00000112343.10	ENST00000357085.4	TRIM38	TRIM38-201	Known	Known	None	0.800000011920929	None	None	None	None
m54284U_191111_172039/154863475/ccs	PB_GM12878_R2	hg38_SIRV	chr1	111200685	111187197	-	12	2050	2566	9386	ENSG00000162777.16	ENST00000357640.8	DENND2D	DENND2D-201	Known	Known	None	0.44999998807907104	None	None	None	None
m54284U_191110_105540/179765482/ccs	PB_GM12878_R1	hg38_SIRV	chr2	197499848	197489063	-	9	1225	8454	551753	ENSG00000144381.16	ENCODEHT000551753	HSPD1	ENCODEHT000551753	Known	ISM	Prefix	0.6499999761581421	None	None	None	None
2e2b56a9-754e-44f0-a2b6-6c051f824f8f	ONT_GM12878_R1	hg38_SIRV	chr19	49496441	49499664	+	5	528	51461	184922	ENSG00000142534.6	ENST00000270625.6	RPS11	RPS11-201	Known	Known	None	0.4000000059604645	None	None	None	None
m54284U_191111_172039/113838039/ccs	PB_GM12878_R2	hg38_SIRV	chr6	25962800	25984092	+	8	2281	18169	64781	ENSG00000112343.10	ENST00000357085.4	TRIM38	TRIM38-201	Known	Known	None	0.800000011920929	None	None	None	None
m54284U_191110_105540/155254970/ccs	PB_GM12878_R1	hg38_SIRV	chr11	123062136	123057493	-	9	2260	33517	116438	ENSG00000109971.13	ENST00000534624.5	HSPA8	HSPA8-224	Known	Known	None	0.25	None	None	None	None
m54284U_191111_172039/165937157/ccs	PB_GM12878_R2	hg38_SIRV	chr6	25962800	25984091	+	8	2280	18169	64781	ENSG00000112343.10	ENST00000357085.4	TRIM38	TRIM38-201	Known	Known	None	0.75	None	None	None	None
d06f82ef-f386-4069-8385-f39753b3e5a0	ONT_GM12878_R2	hg38_SIRV	chr8	143597398	143580009	-	7	868	25870	552087	ENSG00000104529.17	ENCODEHT000552087	EEF1D	ENCODEHT000552087	Known	ISM	Prefix	0.20000000298023224	None	None	None	None
648064fe-800c-47fc-8579-14832736e771	ONT_GM12878_R1	hg38_SIRV	chr1	111200619	111187197	-	12	1984	2566	9386	ENSG00000162777.16	ENST00000357640.8	DENND2D	DENND2D-201	Known	Known	None	0.44999998807907104	None	None	None	None
m54284U_191111_172039/139266066/ccs	PB_GM12878_R2	hg38_SIRV	chr17	81512342	81509975	-	5	1831	47913	170237	ENSG00000184009.11	ENST00000575842.5	ACTG1	ACTG1-210	Known	Known	None	0.20000000298023224	None	None	None	None
m54284U_191110_105540/1114768/ccs	PB_GM12878_R1	hg38_SIRV	chr6	25962801	25983751	+	8	1939	18169	64781	ENSG00000112343.10	ENST00000357085.4	TRIM38	TRIM38-201	Known	Known	None	0.10000000149011612	None	None	None	None
m54284U_191110_105540/6162114/ccs	PB_GM12878_R1	hg38_SIRV	chr3	197950193	197955806	+	5	427	12361	45894	ENSG00000182899.16	ENST00000464167.6	RPL35A	RPL35A-206	Known	Known	None	0.15000000596046448	None	None	None	None
cd06d437-9980-4844-b3f3-f60e9d5fc313	ONT_GM12878_R1	hg38_SIRV	chr19	49496441	49499672	+	5	530	51461	184922	ENSG00000142534.6	ENST00000270625.6	RPS11	RPS11-201	Known	Known	None	0.15000000596046448	None	None	None	None
m54284U_191110_105540/180029183/ccs	PB_GM12878_R1	hg38_SIRV	chr2	197499847	197489063	-	9	1224	8454	551753	ENSG00000144381.16	ENCODEHT000551753	HSPD1	ENCODEHT000551753	Known	ISM	Prefix	0.6499999761581421	None	None	None	None
m54284U_191110_105540/155255004/ccs	PB_GM12878_R1	hg38_SIRV	chr11	123062136	123057493	-	9	2260	33517	116438	ENSG00000109971.13	ENST00000534624.5	HSPA8	HSPA8-224	Known	Known	None	0.25	None	None	None	None
m54284U_191110_105540/3081436/ccs	PB_GM12878_R1	hg38_SIRV	chr6	25962801	25983723	+	8	1911	18169	64781	ENSG00000112343.10	ENST00000357085.4	TRIM38	TRIM38-201	Known	Known	None	0.550000011920929	None	None	None	None
c92b17ab-a7d0-4557-b533-26b671a098b2	ONT_GM12878_R2	hg38_SIRV	chr8	143597403	143580010	-	7	872	25870	552087	ENSG00000104529.17	ENCODEHT000552087	EEF1D	ENCODEHT000552087	Known	ISM	Prefix	0.20000000298023224	None	None	None	None
m54284U_191111_172039/139266766/ccs	PB_GM12878_R2	hg38_SIRV	chr17	81512800	81509975	-	6	1916	47913	170234	ENSG00000184009.11	ENST00000573283.7	ACTG1	ACTG1-206	Known	Known	None	0.20000000298023224	None	None	None	None
m54284U_191110_105540/16384730/ccs	PB_GM12878_R1	hg38_SIRV	chr6	25962801	25983749	+	8	1937	18169	64781	ENSG00000112343.10	ENST00000357085.4	TRIM38	TRIM38-201	Known	Known	None	0.10000000149011612	None	None	None	None
00222f21-5e88-4b8b-b8a9-e8a96d1d80ff	ONT_GM12878_R1	hg38_SIRV	chr1	111192322	111187197	-	5	987	2566	550727	ENSG00000162777.16	ENCODEHT000550727	DENND2D	ENCODEHT000550727	Known	ISM	Suffix	0.44999998807907104	None	None	None	None
m54284U_191110_105540/155255190/ccs	PB_GM12878_R1	hg38_SIRV	chr11	123062136	123057493	-	9	2260	33517	116438	ENSG00000109971.13	ENST00000534624.5	HSPA8	HSPA8-224	Known	Known	None	0.25	None	None	None	None
d96d0ff4-7d10-4257-9c42-fedb4ce2d1d0	ONT_GM12878_R1	hg38_SIRV	chr19	49496441	49499688	+	5	546	51461	184922	ENSG00000142534.6	ENST00000270625.6	RPS11	RPS11-201	Known	Known	None	0.20000000298023224	None	None	None	None
m54284U_191110_105540/180159532/ccs	PB_GM12878_R1	hg38_SIRV	chr2	197499839	197489063	-	9	1216	8454	551753	ENSG00000144381.16	ENCODEHT000551753	HSPD1	ENCODEHT000551753	Known	ISM	Prefix	0.6499999761581421	None	None	None	None
m54284U_191110_105540/76417103/ccs	PB_GM12878_R1	hg38_SIRV	chr6	25962801	25984092	+	8	2280	18169	64781	ENSG00000112343.10	ENST00000357085.4	TRIM38	TRIM38-201	Known	Known	None	0.800000011920929	None	None	None	None
9dc10e3e-5bfe-491c-9a57-1a469812c662	ONT_GM12878_R2	hg38_SIRV	chr8	143597398	143580018	-	7	865	25870	552087	ENSG00000104529.17	ENCODEHT000552087	EEF1D	ENCODEHT000552087	Known	ISM	Prefix	0.20000000298023224	None	None	None	None
m54284U_191110_105540/6359247/ccs	PB_GM12878_R1	hg38_SIRV	chr3	197950193	197955814	+	5	435	12361	45894	ENSG00000182899.16	ENST00000464167.6	RPL35A	RPL35A-206	Known	Known	None	0.3499999940395355	None	None	None	None
m54284U_191110_105540/81199164/ccs	PB_GM12878_R1	hg38_SIRV	chr6	25962801	25985120	+	8	3308	18169	64781	ENSG00000112343.10	ENST00000357085.4	TRIM38	TRIM38-201	Known	Known	None	0.75	None	None	None	None
m54284U_191110_105540/155256006/ccs	PB_GM12878_R1	hg38_SIRV	chr11	123062136	123057493	-	9	2260	33517	116438	ENSG00000109971.13	ENST00000534624.5	HSPA8	HSPA8-224	Known	Known	None	0.25	None	None	None	None
abe9d70e-f713-4ce5-867f-79b196b11b64	ONT_GM12878_R1	hg38_SIRV	chr1	111200230	111187197	-	11	2147	2566	550623	ENSG00000162777.16	ENCODEHT000550623	DENND2D	ENCODEHT000550623	Known	ISM	Suffix	0.44999998807907104	None	None	None	None
c4dfbf1c-5b98-41b4-bc15-edd7a0e624f9	ONT_GM12878_R1	hg38_SIRV	chr19	49496441	49499671	+	5	523	51461	184922	ENSG00000142534.6	ENST00000270625.6	RPS11	RPS11-201	Known	Known	None	0.15000000596046448	None	None	None	None
m54284U_191111_172039/139528422/ccs	PB_GM12878_R2	hg38_SIRV	chr17	81512801	81509975	-	6	1917	47913	170234	ENSG00000184009.11	ENST00000573283.7	ACTG1	ACTG1-206	Known	Known	None	0.20000000298023224	None	None	None	None
m54284U_191110_105540/180161179/ccs	PB_GM12878_R1	hg38_SIRV	chr2	197499847	197489063	-	9	1224	8454	551753	ENSG00000144381.16	ENCODEHT000551753	HSPD1	ENCODEHT000551753	Known	ISM	Prefix	0.6499999761581421	None	None	None	None
m54284U_191110_105540/106299924/ccs	PB_GM12878_R1	hg38_SIRV	chr6	25962801	25984716	+	8	2904	18169	64781	ENSG00000112343.10	ENST00000357085.4	TRIM38	TRIM38-201	Known	Known	None	0.6000000238418579	None	None	None	None
6b1092ad-b1df-471f-835d-d17d90fac732	ONT_GM12878_R2	hg38_SIRV	chr8	143581163	143580036	-	3	501	25870	551699	ENSG00000104529.17	ENCODEHT000551699	EEF1D	ENCODEHT000551699	Known	ISM	Both	0.3499999940395355	None	None	None	None
m54284U_191110_105540/128976562/ccs	PB_GM12878_R1	hg38_SIRV	chr6	25962801	25984092	+	8	2280	18169	64781	ENSG00000112343.10	ENST00000357085.4	TRIM38	TRIM38-201	Known	Known	None	0.800000011920929	None	None	None	None
m54284U_191110_105540/155256238/ccs	PB_GM12878_R1	hg38_SIRV	chr11	123062136	123057493	-	9	2260	33517	116438	ENSG00000109971.13	ENST00000534624.5	HSPA8	HSPA8-224	Known	Known	None	0.25	None	None	None	None
m54284U_191110_105540/6949255/ccs	PB_GM12878_R1	hg38_SIRV	chr3	197950193	197955847	+	5	468	12361	45894	ENSG00000182899.16	ENST00000464167.6	RPL35A	RPL35A-206	Known	Known	None	0.30000001192092896	None	None	None	None
6a4bdd3a-c9e8-4086-990e-621307ce3b40	ONT_GM12878_R1	hg38_SIRV	chr19	49496441	49499693	+	5	551	51461	184922	ENSG00000142534.6	ENST00000270625.6	RPS11	RPS11-201	Known	Known	None	0.15000000596046448	None	None	None	None
m54284U_191110_105540/159318183/ccs	PB_GM12878_R1	hg38_SIRV	chr6	25962931	25984092	+	8	2122	18169	552076	ENSG00000112343.10	ENCODEHT000552076	TRIM38	ENCODEHT000552076	Known	NNC	None	0.800000011920929	None	None	None	None
m54284U_191111_172039/139593059/ccs	PB_GM12878_R2	hg38_SIRV	chr17	81512800	81509975	-	6	1916	47913	170234	ENSG00000184009.11	ENST00000573283.7	ACTG1	ACTG1-206	Known	Known	None	0.20000000298023224	None	None	None	None
1b1e4282-f3da-4220-aeb4-3859d2840c4f	ONT_GM12878_R2	hg38_SIRV	chr8	143597403	143580090	-	7	792	25870	552087	ENSG00000104529.17	ENCODEHT000552087	EEF1D	ENCODEHT000552087	Known	ISM	Prefix	0.20000000298023224	None	None	None	None
24e2a4f2-5234-4240-a3b3-fd69a241f4b7	ONT_GM12878_R1	hg38_SIRV	chr1	111188340	111187197	-	2	661	2566	550610	ENSG00000162777.16	ENCODEHT000550610	DENND2D	ENCODEHT000550610	Known	ISM	Suffix	0.44999998807907104	None	None	None	None
m54284U_191110_105540/180356372/ccs	PB_GM12878_R1	hg38_SIRV	chr2	197499863	197489063	-	9	1240	8454	551753	ENSG00000144381.16	ENCODEHT000551753	HSPD1	ENCODEHT000551753	Known	ISM	Prefix	0.6499999761581421	None	None	None	None
m54284U_191110_105540/171117086/ccs	PB_GM12878_R1	hg38_SIRV	chr6	25962801	25983751	+	8	1939	18169	64781	ENSG00000112343.10	ENST00000357085.4	TRIM38	TRIM38-201	Known	Known	None	0.10000000149011612	None	None	None	None
m54284U_191110_105540/155257082/ccs	PB_GM12878_R1	hg38_SIRV	chr11	123062136	123057493	-	9	2260	33517	116438	ENSG00000109971.13	ENST00000534624.5	HSPA8	HSPA8-224	Known	Known	None	0.25	None	None	None	None
m54284U_191110_105540/179372756/ccs	PB_GM12878_R1	hg38_SIRV	chr6	25962931	25984716	+	8	2746	18169	552076	ENSG00000112343.10	ENCODEHT000552076	TRIM38	ENCODEHT000552076	Known	NNC	None	0.6000000238418579	None	None	None	None
6d036b1a-83f1-4399-b7c0-2cf1ce3e622f	ONT_GM12878_R1	hg38_SIRV	chr8	143597403	143580501	-	6	677	25870	552088	ENSG00000104529.17	ENCODEHT000552088	EEF1D	ENCODEHT000552088	Known	ISM	Prefix	0.05000000074505806	None	None	None	None
3153dbac-0a08-4d2a-8c2f-77e0d80e016a	ONT_GM12878_R1	hg38_SIRV	chr19	49496441	49499651	+	5	509	51461	184922	ENSG00000142534.6	ENST00000270625.6	RPS11	RPS11-201	Known	Known	None	0.44999998807907104	None	None	None	None
999ae545-8328-4f5d-b527-48c96e94530d	ONT_GM12878_R1	hg38_SIRV	chr1	111200158	111187197	-	12	1997	2566	552089	ENSG00000162777.16	ENCODEHT000552089	DENND2D	ENCODEHT000552089	Known	NIC	None	0.44999998807907104	None	None	None	None
m54284U_191111_172039/139856086/ccs	PB_GM12878_R2	hg38_SIRV	chr17	81512798	81509975	-	6	1914	47913	170234	ENSG00000184009.11	ENST00000573283.7	ACTG1	ACTG1-206	Known	Known	None	0.20000000298023224	None	None	None	None
m54284U_191110_105540/7669294/ccs	PB_GM12878_R1	hg38_SIRV	chr3	197950193	197955846	+	5	467	12361	45894	ENSG00000182899.16	ENST00000464167.6	RPL35A	RPL35A-206	Known	Known	None	0.30000001192092896	None	None	None	None
m54284U_191111_172039/394330/ccs	PB_GM12878_R2	hg38_SIRV	chr6	25962801	25984091	+	8	2279	18169	64781	ENSG00000112343.10	ENST00000357085.4	TRIM38	TRIM38-201	Known	Known	None	0.75	None	None	None	None
cd155981-3557-4cfe-8643-8abab09ed372	ONT_GM12878_R1	hg38_SIRV	chr1	111200632	111187197	-	11	1986	2566	552090	ENSG00000162777.16	ENCODEHT000552090	DENND2D	ENCODEHT000552090	Known	NNC	None	0.44999998807907104	None	None	None	None
m54284U_191111_172039/66652/ccs	PB_GM12878_R2	hg38_SIRV	chr2	197499847	197489063	-	9	1224	8454	551753	ENSG00000144381.16	ENCODEHT000551753	HSPD1	ENCODEHT000551753	Known	ISM	Prefix	0.6499999761581421	None	None	None	None
m54284U_191111_172039/34538504/ccs	PB_GM12878_R2	hg38_SIRV	chr6	25962801	25984092	+	8	2280	18169	64781	ENSG00000112343.10	ENST00000357085.4	TRIM38	TRIM38-201	Known	Known	None	0.800000011920929	None	None	None	None
m54284U_191110_105540/155257573/ccs	PB_GM12878_R1	hg38_SIRV	chr11	123062136	123057493	-	9	2260	33517	116438	ENSG00000109971.13	ENST00000534624.5	HSPA8	HSPA8-224	Known	Known	None	0.25	None	None	None	None
1583fddc-ee4b-461e-a5fa-e4ad79f1e0d9	ONT_GM12878_R1	hg38_SIRV	chr8	143586849	143580506	-	5	616	25870	90110	ENSG00000104529.17	ENST00000530445.5	EEF1D	EEF1D-232	Known	Known	None	0.05000000074505806	None	None	None	None
m54284U_191111_172039/89523335/ccs	PB_GM12878_R2	hg38_SIRV	chr6	25962931	25984093	+	8	2123	18169	552076	ENSG00000112343.10	ENCODEHT000552076	TRIM38	ENCODEHT000552076	Known	NNC	None	0.800000011920929	None	None	None	None
50dce11a-f1a5-4398-9bcc-bebd23992e29	ONT_GM12878_R1	hg38_SIRV	chr19	49496441	49499672	+	5	530	51461	184922	ENSG00000142534.6	ENST00000270625.6	RPS11	RPS11-201	Known	Known	None	0.15000000596046448	None	None	None	None
m54284U_191111_172039/139921121/ccs	PB_GM12878_R2	hg38_SIRV	chr17	81512799	81509975	-	6	1915	47913	170234	ENSG00000184009.11	ENST00000573283.7	ACTG1	ACTG1-206	Known	Known	None	0.20000000298023224	None	None	None	None
87cce244-521b-4a15-847d-4d12d536f740	ONT_GM12878_R1	hg38_SIRV	chr1	111200234	111187197	-	12	2036	2566	550755	ENSG00000162777.16	ENCODEHT000550755	DENND2D	ENCODEHT000550755	Known	NIC	None	0.44999998807907104	None	None	None	None
m54284U_191110_105540/7800188/ccs	PB_GM12878_R1	hg38_SIRV	chr3	197950193	197955813	+	5	434	12361	45894	ENSG00000182899.16	ENST00000464167.6	RPL35A	RPL35A-206	Known	Known	None	0.30000001192092896	None	None	None	None
m54284U_191111_172039/111411719/ccs	PB_GM12878_R2	hg38_SIRV	chr6	25962801	25983751	+	8	1939	18169	64781	ENSG00000112343.10	ENST00000357085.4	TRIM38	TRIM38-201	Known	Known	None	0.10000000149011612	None	None	None	None
m54284U_191111_172039/590955/ccs	PB_GM12878_R2	hg38_SIRV	chr2	197499840	197489063	-	9	1217	8454	551753	ENSG00000144381.16	ENCODEHT000551753	HSPD1	ENCODEHT000551753	Known	ISM	Prefix	0.6499999761581421	None	None	None	None
7e18fac6-d8a3-48f2-a8e9-19122dc8b41c	ONT_GM12878_R1	hg38_SIRV	chr8	143597399	143580511	-	6	659	25870	552091	ENSG00000104529.17	ENCODEHT000552091	EEF1D	ENCODEHT000552091	Known	ISM	Prefix	0.10000000149011612	None	None	None	None
m54284U_191110_105540/155320927/ccs	PB_GM12878_R1	hg38_SIRV	chr11	123062136	123057493	-	9	2260	33517	116438	ENSG00000109971.13	ENST00000534624.5	HSPA8	HSPA8-224	Known	Known	None	0.25	None	None	None	None
m54284U_191111_172039/120653605/ccs	PB_GM12878_R2	hg38_SIRV	chr6	25962801	25983751	+	8	1939	18169	64781	ENSG00000112343.10	ENST00000357085.4	TRIM38	TRIM38-201	Known	Known	None	0.10000000149011612	None	None	None	None
10645275-34e0-4542-876f-40d47f26acd4	ONT_GM12878_R1	hg38_SIRV	chr19	49496441	49499652	+	5	510	51461	184922	ENSG00000142534.6	ENST00000270625.6	RPS11	RPS11-201	Known	Known	None	0.44999998807907104	None	None	None	None
m54284U_191111_172039/139986960/ccs	PB_GM12878_R2	hg38_SIRV	chr17	81512799	81509975	-	6	1915	47913	170234	ENSG00000184009.11	ENST00000573283.7	ACTG1	ACTG1-206	Known	Known	None	0.20000000298023224	None	None	None	None
m54284U_191111_172039/122750837/ccs	PB_GM12878_R2	hg38_SIRV	chr6	25962801	25983743	+	8	1931	18169	64781	ENSG00000112343.10	ENST00000357085.4	TRIM38	TRIM38-201	Known	Known	None	0.25	None	None	None	None
cc6c7833-f3c1-4429-891c-da8335ee8389	ONT_GM12878_R1	hg38_SIRV	chr8	143597403	143580534	-	6	649	25870	552091	ENSG00000104529.17	ENCODEHT000552091	EEF1D	ENCODEHT000552091	Known	ISM	Prefix	0.10000000149011612	None	None	None	None
1f5b7005-b3e3-43d8-9f1b-b213e345d5ae	ONT_GM12878_R1	hg38_SIRV	chr1	111199768	111187197	-	11	1701	2566	550623	ENSG00000162777.16	ENCODEHT000550623	DENND2D	ENCODEHT000550623	Known	ISM	Suffix	0.44999998807907104	None	None	None	None
m54284U_191110_105540/155321738/ccs	PB_GM12878_R1	hg38_SIRV	chr11	123062138	123057493	-	9	2262	33517	116438	ENSG00000109971.13	ENST00000534624.5	HSPA8	HSPA8-224	Known	Known	None	0.25	None	None	None	None
m54284U_191111_172039/132975359/ccs	PB_GM12878_R2	hg38_SIRV	chr6	25962801	25984398	+	8	2586	18169	64781	ENSG00000112343.10	ENST00000357085.4	TRIM38	TRIM38-201	Known	Known	None	0.20000000298023224	None	None	None	None
m54284U_191111_172039/786603/ccs	PB_GM12878_R2	hg38_SIRV	chr2	197499840	197489063	-	9	1217	8454	551753	ENSG00000144381.16	ENCODEHT000551753	HSPD1	ENCODEHT000551753	Known	ISM	Prefix	0.6499999761581421	None	None	None	None
m54284U_191110_105540/8128984/ccs	PB_GM12878_R1	hg38_SIRV	chr3	197950193	197955845	+	5	466	12361	45894	ENSG00000182899.16	ENST00000464167.6	RPL35A	RPL35A-206	Known	Known	None	0.30000001192092896	None	None	None	None
m54284U_191111_172039/140118235/ccs	PB_GM12878_R2	hg38_SIRV	chr6	25962933	25969379	+	4	934	18169	552075	ENSG00000112343.10	ENCODEHT000552075	TRIM38	ENCODEHT000552075	Known	ISM	Prefix	0.30000001192092896	None	None	None	None
8a69692e-f578-4b5a-939a-19640bda675a	ONT_GM12878_R1	hg38_SIRV	chr19	49496441	49499696	+	5	554	51461	184922	ENSG00000142534.6	ENST00000270625.6	RPS11	RPS11-201	Known	Known	None	0.05000000074505806	None	None	None	None
m54284U_191111_172039/140378750/ccs	PB_GM12878_R2	hg38_SIRV	chr17	81512799	81509975	-	6	1915	47913	170234	ENSG00000184009.11	ENST00000573283.7	ACTG1	ACTG1-206	Known	Known	None	0.20000000298023224	None	None	None	None
7304ce36-c580-464b-a53d-0c5ce8de57d3	ONT_GM12878_R2	hg38_SIRV	chr8	143597380	143580622	-	6	538	25870	552091	ENSG00000104529.17	ENCODEHT000552091	EEF1D	ENCODEHT000552091	Known	ISM	Prefix	0.3499999940395355	None	None	None	None
m54284U_191111_172039/144508458/ccs	PB_GM12878_R2	hg38_SIRV	chr6	25962801	25984400	+	8	2588	18169	64781	ENSG00000112343.10	ENST00000357085.4	TRIM38	TRIM38-201	Known	Known	None	0.20000000298023224	None	None	None	None
c5241abb-84aa-4a65-9bac-f5a4d1b4738c	ONT_GM12878_R1	hg38_SIRV	chr1	111200222	111187197	-	12	2030	2566	550755	ENSG00000162777.16	ENCODEHT000550755	DENND2D	ENCODEHT000550755	Known	NIC	None	0.44999998807907104	None	None	None	None
m54284U_191111_172039/854503/ccs	PB_GM12878_R2	hg38_SIRV	chr2	197499841	197489063	-	9	1218	8454	551753	ENSG00000144381.16	ENCODEHT000551753	HSPD1	ENCODEHT000551753	Known	ISM	Prefix	0.6499999761581421	None	None	None	None
m54284U_191111_172039/165741109/ccs	PB_GM12878_R2	hg38_SIRV	chr6	25962801	25984390	+	8	2578	18169	64781	ENSG00000112343.10	ENST00000357085.4	TRIM38	TRIM38-201	Known	Known	None	0.20000000298023224	None	None	None	None
m54284U_191110_105540/155322221/ccs	PB_GM12878_R1	hg38_SIRV	chr11	123062137	123057493	-	9	2261	33517	116438	ENSG00000109971.13	ENST00000534624.5	HSPA8	HSPA8-224	Known	Known	None	0.25	None	None	None	None
a3e06a84-7722-4c4d-b250-657d09872234	ONT_GM12878_R2	hg38_SIRV	chr1	111187615	111187196	-	1	422	2566	550803	ENSG00000162777.16	ENCODEHT000550803	DENND2D	ENCODEHT000550803	Known	Genomic	None	0.44999998807907104	None	None	None	None
m54284U_191110_105540/9897148/ccs	PB_GM12878_R1	hg38_SIRV	chr3	197950193	197955847	+	5	468	12361	45894	ENSG00000182899.16	ENST00000464167.6	RPL35A	RPL35A-206	Known	Known	None	0.30000001192092896	None	None	None	None
fe8a6efc-4b01-4a4b-8bd7-543d69ae873a	ONT_GM12878_R2	hg38_SIRV	chr8	143597398	143580622	-	6	555	25870	552092	ENSG00000104529.17	ENCODEHT000552092	EEF1D	ENCODEHT000552092	Known	ISM	Prefix	0.3499999940395355	None	None	None	None
5a574259-0e36-48a7-bdce-e7615f8e14a5	ONT_GM12878_R1	hg38_SIRV	chr19	49496441	49499664	+	5	522	51461	184922	ENSG00000142534.6	ENST00000270625.6	RPS11	RPS11-201	Known	Known	None	0.4000000059604645	None	None	None	None
m54284U_191110_105540/31984471/ccs	PB_GM12878_R1	hg38_SIRV	chr6	25962802	25984092	+	8	2279	18169	64781	ENSG00000112343.10	ENST00000357085.4	TRIM38	TRIM38-201	Known	Known	None	0.800000011920929	None	None	None	None
m54284U_191111_172039/140380700/ccs	PB_GM12878_R2	hg38_SIRV	chr17	81512799	81509975	-	6	1915	47913	170234	ENSG00000184009.11	ENST00000573283.7	ACTG1	ACTG1-206	Known	Known	None	0.20000000298023224	None	None	None	None
m54284U_191110_105540/34146503/ccs	PB_GM12878_R1	hg38_SIRV	chr6	25962802	25984092	+	8	2279	18169	64781	ENSG00000112343.10	ENST00000357085.4	TRIM38	TRIM38-201	Known	Known	None	0.800000011920929	None	None	None	None
m54284U_191110_105540/155322923/ccs	PB_GM12878_R1	hg38_SIRV	chr11	123062138	123057493	-	9	2262	33517	116438	ENSG00000109971.13	ENST00000534624.5	HSPA8	HSPA8-224	Known	Known	None	0.25	None	None	None	None
45353800-8178-4451-8ca3-219b74110a8f	ONT_GM12878_R2	hg38_SIRV	chr8	143597396	143580637	-	6	480	25870	552093	ENSG00000104529.17	ENCODEHT000552093	EEF1D	ENCODEHT000552093	Known	ISM	Prefix	0.3499999940395355	None	None	None	None
m54284U_191111_172039/1379109/ccs	PB_GM12878_R2	hg38_SIRV	chr2	197499840	197489063	-	9	1217	8454	551753	ENSG00000144381.16	ENCODEHT000551753	HSPD1	ENCODEHT000551753	Known	ISM	Prefix	0.6499999761581421	None	None	None	None
aeea5574-02a3-4ab4-a901-3819d3de15b8	ONT_GM12878_R2	hg38_SIRV	chr1	111194651	111187196	-	6	1104	2566	550788	ENSG00000162777.16	ENCODEHT000550788	DENND2D	ENCODEHT000550788	Known	ISM	Suffix	0.44999998807907104	None	None	None	None
m54284U_191110_105540/52365436/ccs	PB_GM12878_R1	hg38_SIRV	chr6	25962802	25983751	+	8	1938	18169	64781	ENSG00000112343.10	ENST00000357085.4	TRIM38	TRIM38-201	Known	Known	None	0.10000000149011612	None	None	None	None
a529ff38-5d68-424c-8475-3480675bd2a7	ONT_GM12878_R1	hg38_SIRV	chr19	49496441	49499693	+	5	551	51461	184922	ENSG00000142534.6	ENST00000270625.6	RPS11	RPS11-201	Known	Known	None	0.15000000596046448	None	None	None	None
m54284U_191110_105540/10289903/ccs	PB_GM12878_R1	hg38_SIRV	chr3	197950193	197955848	+	5	469	12361	45894	ENSG00000182899.16	ENST00000464167.6	RPL35A	RPL35A-206	Known	Known	None	0.30000001192092896	None	None	None	None
m54284U_191111_172039/140443648/ccs	PB_GM12878_R2	hg38_SIRV	chr17	81512801	81509975	-	6	1917	47913	170234	ENSG00000184009.11	ENST00000573283.7	ACTG1	ACTG1-206	Known	Known	None	0.20000000298023224	None	None	None	None
m54284U_191110_105540/130026134/ccs	PB_GM12878_R1	hg38_SIRV	chr6	25962802	25972053	+	5	1168	18169	552094	ENSG00000112343.10	ENCODEHT000552094	TRIM38	ENCODEHT000552094	Known	ISM	Prefix	0.4000000059604645	None	None	None	None
m54284U_191110_105540/155387954/ccs	PB_GM12878_R1	hg38_SIRV	chr11	123062137	123057493	-	9	2261	33517	116438	ENSG00000109971.13	ENST00000534624.5	HSPA8	HSPA8-224	Known	Known	None	0.25	None	None	None	None
93c72894-572f-477e-ace6-22416ebd474f	ONT_GM12878_R2	hg38_SIRV	chr8	143586811	143580646	-	5	438	25870	90110	ENSG00000104529.17	ENST00000530445.5	EEF1D	EEF1D-232	Known	Known	None	0.25	None	None	None	None
m54284U_191111_172039/1639562/ccs	PB_GM12878_R2	hg38_SIRV	chr2	197499840	197489063	-	9	1217	8454	551753	ENSG00000144381.16	ENCODEHT000551753	HSPD1	ENCODEHT000551753	Known	ISM	Prefix	0.6499999761581421	None	None	None	None
m54284U_191110_105540/130351191/ccs	PB_GM12878_R1	hg38_SIRV	chr6	25962802	25984092	+	8	2279	18169	64781	ENSG00000112343.10	ENST00000357085.4	TRIM38	TRIM38-201	Known	Known	None	0.800000011920929	None	None	None	None
65d0c7a3-ee1a-4f5b-ab3a-41e0a9e955e3	ONT_GM12878_R1	hg38_SIRV	chr19	49496441	49499663	+	5	521	51461	184922	ENSG00000142534.6	ENST00000270625.6	RPS11	RPS11-201	Known	Known	None	0.4000000059604645	None	None	None	None
8bdc39a4-cf10-4a58-940c-cc2e000f1410	ONT_GM12878_R2	hg38_SIRV	chr1	111188323	111187197	-	2	668	2566	550610	ENSG00000162777.16	ENCODEHT000550610	DENND2D	ENCODEHT000550610	Known	ISM	Suffix	0.44999998807907104	None	None	None	None
m54284U_191110_105540/10421026/ccs	PB_GM12878_R1	hg38_SIRV	chr3	197950193	197955816	+	5	437	12361	45894	ENSG00000182899.16	ENST00000464167.6	RPL35A	RPL35A-206	Known	Known	None	0.44999998807907104	None	None	None	None
m54284U_191111_172039/140445425/ccs	PB_GM12878_R2	hg38_SIRV	chr17	81512800	81509975	-	6	1916	47913	170234	ENSG00000184009.11	ENST00000573283.7	ACTG1	ACTG1-206	Known	Known	None	0.20000000298023224	None	None	None	None
m54284U_191110_105540/164364948/ccs	PB_GM12878_R1	hg38_SIRV	chr6	25962802	25983918	+	8	2105	18169	64781	ENSG00000112343.10	ENST00000357085.4	TRIM38	TRIM38-201	Known	Known	None	0.10000000149011612	None	None	None	None
m54284U_191110_105540/155388285/ccs	PB_GM12878_R1	hg38_SIRV	chr11	123062138	123057493	-	9	2262	33517	116438	ENSG00000109971.13	ENST00000534624.5	HSPA8	HSPA8-224	Known	Known	None	0.25	None	None	None	None
bb9a1a51-a6bb-42d5-8f3f-865a3d43c660	ONT_GM12878_R1	hg38_SIRV	chr8	143581116	143580663	-	2	128	25870	552095	ENSG00000104529.17	ENCODEHT000552095	EEF1D	ENCODEHT000552095	Known	ISM	Both	0.30000001192092896	None	None	None	None
m54284U_191111_172039/11928308/ccs	PB_GM12878_R2	hg38_SIRV	chr6	25962802	25984090	+	8	2277	18169	64781	ENSG00000112343.10	ENST00000357085.4	TRIM38	TRIM38-201	Known	Known	None	0.699999988079071	None	None	None	None
m54284U_191111_172039/2949153/ccs	PB_GM12878_R2	hg38_SIRV	chr2	197499826	197489063	-	9	1203	8454	551753	ENSG00000144381.16	ENCODEHT000551753	HSPD1	ENCODEHT000551753	Known	ISM	Prefix	0.6499999761581421	None	None	None	None
42bf6b5c-9363-4c3c-a636-820fc26923b3	ONT_GM12878_R2	hg38_SIRV	chr1	111204595	111187182	-	12	2219	2566	551839	ENSG00000162777.16	ENCODEHT000551839	DENND2D	ENCODEHT000551839	Known	NIC	None	0.44999998807907104	None	None	None	None
m54284U_191111_172039/48694991/ccs	PB_GM12878_R2	hg38_SIRV	chr6	25962802	25983751	+	8	1938	18169	64781	ENSG00000112343.10	ENST00000357085.4	TRIM38	TRIM38-201	Known	Known	None	0.10000000149011612	None	None	None	None
696d48e4-1c0b-4676-9bbb-7d4e812210d9	ONT_GM12878_R1	hg38_SIRV	chr19	49496441	49499695	+	5	553	51461	184922	ENSG00000142534.6	ENST00000270625.6	RPS11	RPS11-201	Known	Known	None	0.10000000149011612	None	None	None	None
m54284U_191111_172039/140575579/ccs	PB_GM12878_R2	hg38_SIRV	chr17	81512799	81509975	-	6	1915	47913	170234	ENSG00000184009.11	ENST00000573283.7	ACTG1	ACTG1-206	Known	Known	None	0.20000000298023224	None	None	None	None
m54284U_191110_105540/155452789/ccs	PB_GM12878_R1	hg38_SIRV	chr11	123062136	123057493	-	9	2260	33517	116438	ENSG00000109971.13	ENST00000534624.5	HSPA8	HSPA8-224	Known	Known	None	0.25	None	None	None	None
7c1935e0-52c8-4bce-862c-2c0063b47e58	ONT_GM12878_R2	hg38_SIRV	chr1	111187611	111187196	-	1	418	2566	550803	ENSG00000162777.16	ENCODEHT000550803	DENND2D	ENCODEHT000550803	Known	Genomic	None	0.44999998807907104	None	None	None	None
c74c370d-6859-4c28-9eca-df854186d981	ONT_GM12878_R2	hg38_SIRV	chr8	143597398	143580669	-	6	509	25870	552091	ENSG00000104529.17	ENCODEHT000552091	EEF1D	ENCODEHT000552091	Known	ISM	Prefix	0.3499999940395355	None	None	None	None
m54284U_191110_105540/11601746/ccs	PB_GM12878_R1	hg38_SIRV	chr3	197950193	197955816	+	5	437	12361	45894	ENSG00000182899.16	ENST00000464167.6	RPL35A	RPL35A-206	Known	Known	None	0.44999998807907104	None	None	None	None
m54284U_191111_172039/98173318/ccs	PB_GM12878_R2	hg38_SIRV	chr6	25962802	25984090	+	8	2277	18169	64781	ENSG00000112343.10	ENST00000357085.4	TRIM38	TRIM38-201	Known	Known	None	0.699999988079071	None	None	None	None
m54284U_191111_172039/3016701/ccs	PB_GM12878_R2	hg38_SIRV	chr2	197499840	197489063	-	9	1217	8454	551753	ENSG00000144381.16	ENCODEHT000551753	HSPD1	ENCODEHT000551753	Known	ISM	Prefix	0.6499999761581421	None	None	None	None
m54284U_191110_105540/2491430/ccs	PB_GM12878_R1	hg38_SIRV	chr6	25962803	25983751	+	8	1937	18169	64781	ENSG00000112343.10	ENST00000357085.4	TRIM38	TRIM38-201	Known	Known	None	0.10000000149011612	None	None	None	None
m54284U_191110_105540/155517827/ccs	PB_GM12878_R1	hg38_SIRV	chr11	123062136	123057493	-	9	2260	33517	116438	ENSG00000109971.13	ENST00000534624.5	HSPA8	HSPA8-224	Known	Known	None	0.25	None	None	None	None
032d16de-1c1f-4db3-bcf0-79059dd26b57	ONT_GM12878_R2	hg38_SIRV	chr8	143581166	143580668	-	2	149	25870	552095	ENSG00000104529.17	ENCODEHT000552095	EEF1D	ENCODEHT000552095	Known	ISM	Both	0.3499999940395355	None	None	None	None
m54284U_191111_172039/141099308/ccs	PB_GM12878_R2	hg38_SIRV	chr17	81512799	81509975	-	6	1915	47913	170234	ENSG00000184009.11	ENST00000573283.7	ACTG1	ACTG1-206	Known	Known	None	0.20000000298023224	None	None	None	None
e958af9a-08b9-4fa1-b2b2-ecb283440f51	ONT_GM12878_R2	hg38_SIRV	chr1	111200631	111187196	-	12	1976	2566	550863	ENSG00000162777.16	ENCODEHT000550863	DENND2D	ENCODEHT000550863	Known	NNC	None	0.44999998807907104	None	None	None	None
m54284U_191110_105540/6227606/ccs	PB_GM12878_R1	hg38_SIRV	chr6	25962803	25984092	+	6	3328	18169	552096	ENSG00000112343.10	ENCODEHT000552096	TRIM38	ENCODEHT000552096	Known	NIC	None	0.800000011920929	None	None	None	None
5ed6ce6e-630e-4fbc-9790-92253832cfc7	ONT_GM12878_R1	hg38_SIRV	chr19	49496441	49499653	+	5	511	51461	184922	ENSG00000142534.6	ENST00000270625.6	RPS11	RPS11-201	Known	Known	None	0.44999998807907104	None	None	None	None
m54284U_191110_105540/11601894/ccs	PB_GM12878_R1	hg38_SIRV	chr3	197950193	197955845	+	5	466	12361	45894	ENSG00000182899.16	ENST00000464167.6	RPL35A	RPL35A-206	Known	Known	None	0.30000001192092896	None	None	None	None
m54284U_191110_105540/21627007/ccs	PB_GM12878_R1	hg38_SIRV	chr6	25962803	25983751	+	8	1937	18169	64781	ENSG00000112343.10	ENST00000357085.4	TRIM38	TRIM38-201	Known	Known	None	0.10000000149011612	None	None	None	None
c195a882-b5fd-44a5-adf7-a0403ac79a5e	ONT_GM12878_R1	hg38_SIRV	chr8	143597397	143580701	-	5	399	25870	552097	ENSG00000104529.17	ENCODEHT000552097	EEF1D	ENCODEHT000552097	Known	ISM	Prefix	0.30000001192092896	None	None	None	None
m54284U_191111_172039/3147059/ccs	PB_GM12878_R2	hg38_SIRV	chr2	197499841	197489063	-	9	1218	8454	551753	ENSG00000144381.16	ENCODEHT000551753	HSPD1	ENCODEHT000551753	Known	ISM	Prefix	0.6499999761581421	None	None	None	None
m54284U_191110_105540/155517999/ccs	PB_GM12878_R1	hg38_SIRV	chr11	123062129	123057493	-	9	2253	33517	116438	ENSG00000109971.13	ENST00000534624.5	HSPA8	HSPA8-224	Known	Known	None	0.25	None	None	None	None
6affffb8-af5b-48f3-b3d4-c63bc61d6d9c	ONT_GM12878_R2	hg38_SIRV	chr1	111200628	111187197	-	12	1993	2566	9386	ENSG00000162777.16	ENST00000357640.8	DENND2D	DENND2D-201	Known	Known	None	0.44999998807907104	None	None	None	None
m54284U_191111_172039/141231418/ccs	PB_GM12878_R2	hg38_SIRV	chr17	81512794	81509975	-	6	1910	47913	170234	ENSG00000184009.11	ENST00000573283.7	ACTG1	ACTG1-206	Known	Known	None	0.20000000298023224	None	None	None	None
m54284U_191110_105540/27722971/ccs	PB_GM12878_R1	hg38_SIRV	chr6	25962803	25983751	+	8	1937	18169	64781	ENSG00000112343.10	ENST00000357085.4	TRIM38	TRIM38-201	Known	Known	None	0.10000000149011612	None	None	None	None
d11fa0e2-d4df-43ad-8c77-1883c0e2552a	ONT_GM12878_R1	hg38_SIRV	chr19	49496556	49499672	+	5	527	51456	549913	ENSG00000142541.16	ENCODEHT000549913	RPL13A	ENCODEHT000549913	Known	NNC	None	0.15000000596046448	None	None	None	None
f725f0b9-9fa4-4a3d-bc1a-1ad5d6dfab59	ONT_GM12878_R2	hg38_SIRV	chr8	143597390	143580701	-	6	462	25870	552098	ENSG00000104529.17	ENCODEHT000552098	EEF1D	ENCODEHT000552098	Known	ISM	Prefix	0.30000001192092896	None	None	None	None
m54284U_191110_105540/29099556/ccs	PB_GM12878_R1	hg38_SIRV	chr6	25962803	25984092	+	8	2278	18169	64781	ENSG00000112343.10	ENST00000357085.4	TRIM38	TRIM38-201	Known	Known	None	0.800000011920929	None	None	None	None
m54284U_191110_105540/12323270/ccs	PB_GM12878_R1	hg38_SIRV	chr3	197950193	197956607	+	5	1228	12361	45894	ENSG00000182899.16	ENST00000464167.6	RPL35A	RPL35A-206	Known	Known	None	0.10000000149011612	None	None	None	None
m54284U_191110_105540/155518953/ccs	PB_GM12878_R1	hg38_SIRV	chr11	123062136	123057493	-	9	2260	33517	116438	ENSG00000109971.13	ENST00000534624.5	HSPA8	HSPA8-224	Known	Known	None	0.25	None	None	None	None
m54284U_191111_172039/3343260/ccs	PB_GM12878_R2	hg38_SIRV	chr2	197499847	197489063	-	9	1224	8454	551753	ENSG00000144381.16	ENCODEHT000551753	HSPD1	ENCODEHT000551753	Known	ISM	Prefix	0.6499999761581421	None	None	None	None
m54284U_191111_172039/141297577/ccs	PB_GM12878_R2	hg38_SIRV	chr17	81512802	81509975	-	6	1918	47913	170234	ENSG00000184009.11	ENST00000573283.7	ACTG1	ACTG1-206	Known	Known	None	0.20000000298023224	None	None	None	None
m54284U_191110_105540/33096614/ccs	PB_GM12878_R1	hg38_SIRV	chr6	25962803	25984716	+	8	2902	18169	64781	ENSG00000112343.10	ENST00000357085.4	TRIM38	TRIM38-201	Known	Known	None	0.6000000238418579	None	None	None	None
31a9989c-49f6-4c38-8e8a-d968cf1bba40	ONT_GM12878_R2	hg38_SIRV	chr1	111188286	111187197	-	2	610	2566	550610	ENSG00000162777.16	ENCODEHT000550610	DENND2D	ENCODEHT000550610	Known	ISM	Suffix	0.44999998807907104	None	None	None	None
8e00b022-55cf-4061-a6df-bb3537c72eef	ONT_GM12878_R2	hg38_SIRV	chr8	143597401	143580703	-	6	478	25870	552091	ENSG00000104529.17	ENCODEHT000552091	EEF1D	ENCODEHT000552091	Known	ISM	Prefix	0.30000001192092896	None	None	None	None
m54284U_191110_105540/36505208/ccs	PB_GM12878_R1	hg38_SIRV	chr6	25962933	25985291	+	8	3313	18169	552076	ENSG00000112343.10	ENCODEHT000552076	TRIM38	ENCODEHT000552076	Known	NNC	None	0.8999999761581421	None	None	None	None
m54284U_191110_105540/155519231/ccs	PB_GM12878_R1	hg38_SIRV	chr11	123062136	123057493	-	9	2260	33517	116438	ENSG00000109971.13	ENST00000534624.5	HSPA8	HSPA8-224	Known	Known	None	0.25	None	None	None	None
m54284U_191110_105540/58917230/ccs	PB_GM12878_R1	hg38_SIRV	chr6	25962803	25984092	+	8	2255	18169	552099	ENSG00000112343.10	ENCODEHT000552099	TRIM38	ENCODEHT000552099	Known	NNC	None	0.800000011920929	None	None	None	None
e38b9b74-781f-4eb4-8021-dc26c062a8b5	ONT_GM12878_R1	hg38_SIRV	chr19	49496441	49499692	+	5	557	51461	184922	ENSG00000142534.6	ENST00000270625.6	RPS11	RPS11-201	Known	Known	None	0.15000000596046448	None	None	None	None
m54284U_191111_172039/3539376/ccs	PB_GM12878_R2	hg38_SIRV	chr2	197499847	197489063	-	9	1224	8454	551753	ENSG00000144381.16	ENCODEHT000551753	HSPD1	ENCODEHT000551753	Known	ISM	Prefix	0.6499999761581421	None	None	None	None
m54284U_191111_172039/141362105/ccs	PB_GM12878_R2	hg38_SIRV	chr17	81512764	81509975	-	6	1866	47913	170234	ENSG00000184009.11	ENST00000573283.7	ACTG1	ACTG1-206	Known	Known	None	0.20000000298023224	None	None	None	None
m54284U_191110_105540/12453386/ccs	PB_GM12878_R1	hg38_SIRV	chr3	197950193	197955848	+	5	469	12361	45894	ENSG00000182899.16	ENST00000464167.6	RPL35A	RPL35A-206	Known	Known	None	0.30000001192092896	None	None	None	None
m54284U_191110_105540/70911410/ccs	PB_GM12878_R1	hg38_SIRV	chr6	25962803	25985119	+	8	3305	18169	64781	ENSG00000112343.10	ENST00000357085.4	TRIM38	TRIM38-201	Known	Known	None	0.699999988079071	None	None	None	None
8934e3f9-5d2e-4fa0-8ec4-92a8fb4c1e08	ONT_GM12878_R2	hg38_SIRV	chr1	111204475	111187197	-	12	1941	2566	552100	ENSG00000162777.16	ENCODEHT000552100	DENND2D	ENCODEHT000552100	Known	NIC	None	0.44999998807907104	None	None	None	None
f64c21ba-5c1a-4fc7-b163-dafcc758139e	ONT_GM12878_R1	hg38_SIRV	chr8	143597399	143581054	-	4	377	25870	552101	ENSG00000104529.17	ENCODEHT000552101	EEF1D	ENCODEHT000552101	Known	ISM	Prefix	0.15000000596046448	None	None	None	None
m54284U_191110_105540/104726965/ccs	PB_GM12878_R1	hg38_SIRV	chr6	25962803	25984398	+	8	2584	18169	64781	ENSG00000112343.10	ENST00000357085.4	TRIM38	TRIM38-201	Known	Known	None	0.20000000298023224	None	None	None	None
m54284U_191110_105540/155519584/ccs	PB_GM12878_R1	hg38_SIRV	chr11	123062136	123057493	-	9	2260	33517	116438	ENSG00000109971.13	ENST00000534624.5	HSPA8	HSPA8-224	Known	Known	None	0.25	None	None	None	None
1a2f2b0e-f768-495b-aa4e-d3f0f65d6db6	ONT_GM12878_R1	hg38_SIRV	chr19	49496441	49499696	+	5	554	51461	184922	ENSG00000142534.6	ENST00000270625.6	RPS11	RPS11-201	Known	Known	None	0.05000000074505806	None	None	None	None
m54284U_191110_105540/105776970/ccs	PB_GM12878_R1	hg38_SIRV	chr6	25962803	25983753	+	8	1939	18169	64781	ENSG00000112343.10	ENST00000357085.4	TRIM38	TRIM38-201	Known	Known	None	0.05000000074505806	None	None	None	None
m54284U_191111_172039/3932997/ccs	PB_GM12878_R2	hg38_SIRV	chr2	197499830	197489063	-	9	1207	8454	551753	ENSG00000144381.16	ENCODEHT000551753	HSPD1	ENCODEHT000551753	Known	ISM	Prefix	0.6499999761581421	None	None	None	None
aa0f9194-b2bd-4b19-92c2-c7cdb31d8538	ONT_GM12878_R2	hg38_SIRV	chr8	143597379	143581055	-	5	428	25870	552102	ENSG00000104529.17	ENCODEHT000552102	EEF1D	ENCODEHT000552102	Known	ISM	Prefix	0.15000000596046448	None	None	None	None
m54284U_191111_172039/141559189/ccs	PB_GM12878_R2	hg38_SIRV	chr17	81512800	81509975	-	6	1916	47913	170234	ENSG00000184009.11	ENST00000573283.7	ACTG1	ACTG1-206	Known	Known	None	0.20000000298023224	None	None	None	None
m54284U_191110_105540/115081864/ccs	PB_GM12878_R1	hg38_SIRV	chr6	25962803	25985119	+	8	3305	18169	64781	ENSG00000112343.10	ENST00000357085.4	TRIM38	TRIM38-201	Known	Known	None	0.699999988079071	None	None	None	None
m54284U_191110_105540/131335962/ccs	PB_GM12878_R1	hg38_SIRV	chr6	25962803	25985115	+	8	3363	18169	552103	ENSG00000112343.10	ENCODEHT000552103	TRIM38	ENCODEHT000552103	Known	NNC	None	0.6499999761581421	None	None	None	None
0d1e203e-96ac-4e02-9a89-16431a3e0655	ONT_GM12878_R2	hg38_SIRV	chr1	111192219	111187197	-	5	884	2566	550727	ENSG00000162777.16	ENCODEHT000550727	DENND2D	ENCODEHT000550727	Known	ISM	Suffix	0.44999998807907104	None	None	None	None
m54284U_191110_105540/155582659/ccs	PB_GM12878_R1	hg38_SIRV	chr11	123062137	123057493	-	9	2261	33517	116438	ENSG00000109971.13	ENST00000534624.5	HSPA8	HSPA8-224	Known	Known	None	0.25	None	None	None	None
m54284U_191110_105540/13107451/ccs	PB_GM12878_R1	hg38_SIRV	chr3	197950193	197955846	+	5	467	12361	45894	ENSG00000182899.16	ENST00000464167.6	RPL35A	RPL35A-206	Known	Known	None	0.30000001192092896	None	None	None	None
1c77b2d1-7c97-4640-a833-b1ee8834a888	ONT_GM12878_R1	hg38_SIRV	chr19	49496441	49499652	+	5	510	51461	184922	ENSG00000142534.6	ENST00000270625.6	RPS11	RPS11-201	Known	Known	None	0.44999998807907104	None	None	None	None
m54284U_191110_105540/133693747/ccs	PB_GM12878_R1	hg38_SIRV	chr6	25962933	25984095	+	8	2123	18169	552076	ENSG00000112343.10	ENCODEHT000552076	TRIM38	ENCODEHT000552076	Known	NNC	None	0.75	None	None	None	None
m54284U_191110_105540/140577209/ccs	PB_GM12878_R1	hg38_SIRV	chr6	25962803	25984400	+	8	2586	18169	64781	ENSG00000112343.10	ENST00000357085.4	TRIM38	TRIM38-201	Known	Known	None	0.20000000298023224	None	None	None	None
8d6f525c-f219-4b66-9d94-cf068fb292f2	ONT_GM12878_R1	hg38_SIRV	chr8	143597427	143581060	-	4	399	25870	552101	ENSG00000104529.17	ENCODEHT000552101	EEF1D	ENCODEHT000552101	Known	ISM	Prefix	0.20000000298023224	None	None	None	None
m54284U_191111_172039/4393649/ccs	PB_GM12878_R2	hg38_SIRV	chr2	197499848	197489063	-	9	1225	8454	551753	ENSG00000144381.16	ENCODEHT000551753	HSPD1	ENCODEHT000551753	Known	ISM	Prefix	0.6499999761581421	None	None	None	None
m54284U_191111_172039/142215162/ccs	PB_GM12878_R2	hg38_SIRV	chr17	81512788	81509975	-	6	1892	47913	542509	ENSG00000184009.11	ENCODEHT000542509	ACTG1	ENCODEHT000542509	Known	NNC	None	0.20000000298023224	None	None	None	None
m54284U_191110_105540/75434118/ccs	PB_GM12878_R1	hg38_SIRV	chr1	111200162	111187198	-	12	1969	2566	550755	ENSG00000162777.16	ENCODEHT000550755	DENND2D	ENCODEHT000550755	Known	NIC	None	0.44999998807907104	None	None	None	None
m54284U_191110_105540/155583263/ccs	PB_GM12878_R1	hg38_SIRV	chr11	123062136	123057493	-	9	2260	33517	116438	ENSG00000109971.13	ENST00000534624.5	HSPA8	HSPA8-224	Known	Known	None	0.25	None	None	None	None
m54284U_191110_105540/142543251/ccs	PB_GM12878_R1	hg38_SIRV	chr6	25962803	25984092	+	8	2278	18169	64781	ENSG00000112343.10	ENST00000357085.4	TRIM38	TRIM38-201	Known	Known	None	0.800000011920929	None	None	None	None
02374893-4102-4209-9102-1344e74e9f7d	ONT_GM12878_R1	hg38_SIRV	chr19	49496441	49499690	+	5	548	51461	184922	ENSG00000142534.6	ENST00000270625.6	RPS11	RPS11-201	Known	Known	None	0.15000000596046448	None	None	None	None
m54284U_191110_105540/151323417/ccs	PB_GM12878_R1	hg38_SIRV	chr6	25962803	25983751	+	8	1937	18169	64781	ENSG00000112343.10	ENST00000357085.4	TRIM38	TRIM38-201	Known	Known	None	0.10000000149011612	None	None	None	None
m54284U_191110_105540/13828663/ccs	PB_GM12878_R1	hg38_SIRV	chr3	197950193	197955793	+	5	414	12361	45894	ENSG00000182899.16	ENST00000464167.6	RPL35A	RPL35A-206	Known	Known	None	0.20000000298023224	None	None	None	None
0f2041ab-12e4-4f91-9b00-1b51240e2957	ONT_GM12878_R1	hg38_SIRV	chr8	143597399	143581094	-	5	432	25870	552102	ENSG00000104529.17	ENCODEHT000552102	EEF1D	ENCODEHT000552102	Known	ISM	Prefix	0.25	None	None	None	None
m54284U_191110_105540/152504396/ccs	PB_GM12878_R1	hg38_SIRV	chr6	25962827	25979625	+	8	2440	18169	552080	ENSG00000112343.10	ENCODEHT000552080	TRIM38	ENCODEHT000552080	Known	NNC	None	0.3499999940395355	None	None	None	None
m54284U_191110_105540/76809226/ccs	PB_GM12878_R1	hg38_SIRV	chr1	111200181	111187197	-	12	2263	2566	550820	ENSG00000162777.16	ENCODEHT000550820	DENND2D	ENCODEHT000550820	Known	ISM	Suffix	0.44999998807907104	None	None	None	None
m54284U_191111_172039/4457394/ccs	PB_GM12878_R2	hg38_SIRV	chr2	197499866	197489063	-	9	1243	8454	551753	ENSG00000144381.16	ENCODEHT000551753	HSPD1	ENCODEHT000551753	Known	ISM	Prefix	0.6499999761581421	None	None	None	None
m54284U_191110_105540/155583618/ccs	PB_GM12878_R1	hg38_SIRV	chr11	123062138	123057493	-	9	2262	33517	116438	ENSG00000109971.13	ENST00000534624.5	HSPA8	HSPA8-224	Known	Known	None	0.25	None	None	None	None
m54284U_191111_172039/142215882/ccs	PB_GM12878_R2	hg38_SIRV	chr17	81512800	81509975	-	6	1916	47913	170234	ENSG00000184009.11	ENST00000573283.7	ACTG1	ACTG1-206	Known	Known	None	0.20000000298023224	None	None	None	None
m54284U_191111_172039/66823/ccs	PB_GM12878_R2	hg38_SIRV	chr6	25962803	25984400	+	8	2586	18169	64781	ENSG00000112343.10	ENST00000357085.4	TRIM38	TRIM38-201	Known	Known	None	0.20000000298023224	None	None	None	None
3156176c-24b2-4b4d-9957-adf0f7452db1	ONT_GM12878_R2	hg38_SIRV	chr8	143597401	143581097	-	5	431	25870	552102	ENSG00000104529.17	ENCODEHT000552102	EEF1D	ENCODEHT000552102	Known	ISM	Prefix	0.25	None	None	None	None
810cb3fe-5388-4846-b0a0-05371feceb6a	ONT_GM12878_R1	hg38_SIRV	chr19	49496441	49499688	+	5	546	51461	184922	ENSG00000142534.6	ENST00000270625.6	RPS11	RPS11-201	Known	Known	None	0.20000000298023224	None	None	None	None
m54284U_191111_172039/7602711/ccs	PB_GM12878_R2	hg38_SIRV	chr6	25963001	25983751	+	7	2033	18169	552072	ENSG00000112343.10	ENCODEHT000552072	TRIM38	ENCODEHT000552072	Known	NIC	None	0.10000000149011612	None	None	None	None
m54284U_191111_172039/8718087/ccs	PB_GM12878_R2	hg38_SIRV	chr6	25962803	25983751	+	7	2114	18169	552104	ENSG00000112343.10	ENCODEHT000552104	TRIM38	ENCODEHT000552104	Known	NNC	None	0.10000000149011612	None	None	None	None
m54284U_191110_105540/14483821/ccs	PB_GM12878_R1	hg38_SIRV	chr3	197950193	197955846	+	5	467	12361	45894	ENSG00000182899.16	ENST00000464167.6	RPL35A	RPL35A-206	Known	Known	None	0.30000001192092896	None	None	None	None
m54284U_191110_105540/88868727/ccs	PB_GM12878_R1	hg38_SIRV	chr1	111200613	111187198	-	12	1977	2566	9386	ENSG00000162777.16	ENST00000357640.8	DENND2D	DENND2D-201	Known	Known	None	0.44999998807907104	None	None	None	None
m54284U_191110_105540/155583717/ccs	PB_GM12878_R1	hg38_SIRV	chr11	123062133	123057493	-	9	2257	33517	116438	ENSG00000109971.13	ENST00000534624.5	HSPA8	HSPA8-224	Known	Known	None	0.25	None	None	None	None
m54284U_191111_172039/14681401/ccs	PB_GM12878_R2	hg38_SIRV	chr6	25962803	25983751	+	8	1937	18169	64781	ENSG00000112343.10	ENST00000357085.4	TRIM38	TRIM38-201	Known	Known	None	0.10000000149011612	None	None	None	None
m54284U_191111_172039/4719772/ccs	PB_GM12878_R2	hg38_SIRV	chr2	197499840	197489063	-	9	1217	8454	551753	ENSG00000144381.16	ENCODEHT000551753	HSPD1	ENCODEHT000551753	Known	ISM	Prefix	0.6499999761581421	None	None	None	None
e876e858-9be6-4b23-9dbb-5513e35f7cfe	ONT_GM12878_R2	hg38_SIRV	chr8	143597403	143581074	-	4	361	25870	552101	ENSG00000104529.17	ENCODEHT000552101	EEF1D	ENCODEHT000552101	Known	ISM	Prefix	0.25	None	None	None	None
m54284U_191111_172039/142412128/ccs	PB_GM12878_R2	hg38_SIRV	chr17	81512799	81509975	-	6	1915	47913	170234	ENSG00000184009.11	ENST00000573283.7	ACTG1	ACTG1-206	Known	Known	None	0.20000000298023224	None	None	None	None
m54284U_191111_172039/26479369/ccs	PB_GM12878_R2	hg38_SIRV	chr6	25962803	25984092	+	7	2436	18169	552105	ENSG00000112343.10	ENCODEHT000552105	TRIM38	ENCODEHT000552105	Known	NIC	None	0.800000011920929	None	None	None	None
5663063f-9821-4c26-ab94-8d2e75ce6614	ONT_GM12878_R1	hg38_SIRV	chr19	49496441	49499664	+	5	522	51461	184922	ENSG00000142534.6	ENST00000270625.6	RPS11	RPS11-201	Known	Known	None	0.4000000059604645	None	None	None	None
m54284U_191111_172039/39191665/ccs	PB_GM12878_R2	hg38_SIRV	chr1	111200647	111187198	-	12	2011	2566	9386	ENSG00000162777.16	ENST00000357640.8	DENND2D	DENND2D-201	Known	Known	None	0.44999998807907104	None	None	None	None
m54284U_191111_172039/34866698/ccs	PB_GM12878_R2	hg38_SIRV	chr6	25962803	25984090	+	8	2276	18169	64781	ENSG00000112343.10	ENST00000357085.4	TRIM38	TRIM38-201	Known	Known	None	0.699999988079071	None	None	None	None
m54284U_191110_105540/155583921/ccs	PB_GM12878_R1	hg38_SIRV	chr11	123062136	123057493	-	9	2260	33517	116438	ENSG00000109971.13	ENST00000534624.5	HSPA8	HSPA8-224	Known	Known	None	0.25	None	None	None	None
449e6dc5-ecd0-40fa-aca1-68337f72c9d1	ONT_GM12878_R1	hg38_SIRV	chr8	143597401	143581114	-	5	414	25870	552102	ENSG00000104529.17	ENCODEHT000552102	EEF1D	ENCODEHT000552102	Known	ISM	Prefix	0.10000000149011612	None	None	None	None
m54284U_191111_172039/38011373/ccs	PB_GM12878_R2	hg38_SIRV	chr6	25962803	25984095	+	8	2278	18169	552106	ENSG00000112343.10	ENCODEHT000552106	TRIM38	ENCODEHT000552106	Known	NNC	None	0.75	None	None	None	None
m54284U_191110_105540/14680746/ccs	PB_GM12878_R1	hg38_SIRV	chr3	197950193	197955831	+	5	452	12361	45894	ENSG00000182899.16	ENST00000464167.6	RPL35A	RPL35A-206	Known	Known	None	0.550000011920929	None	None	None	None
m54284U_191111_172039/4980864/ccs	PB_GM12878_R2	hg38_SIRV	chr2	197499840	197489063	-	9	1217	8454	551753	ENSG00000144381.16	ENCODEHT000551753	HSPD1	ENCODEHT000551753	Known	ISM	Prefix	0.6499999761581421	None	None	None	None
m54284U_191111_172039/43909136/ccs	PB_GM12878_R2	hg38_SIRV	chr6	25962803	25983753	+	8	1939	18169	64781	ENSG00000112343.10	ENST00000357085.4	TRIM38	TRIM38-201	Known	Known	None	0.05000000074505806	None	None	None	None
m54284U_191111_172039/142934171/ccs	PB_GM12878_R2	hg38_SIRV	chr17	81512800	81509975	-	6	1916	47913	170234	ENSG00000184009.11	ENST00000573283.7	ACTG1	ACTG1-206	Known	Known	None	0.20000000298023224	None	None	None	None
8a7d9ec3-be5d-41e7-b055-0c5208ff37d5	ONT_GM12878_R1	hg38_SIRV	chr19	49496441	49499688	+	5	538	51461	184922	ENSG00000142534.6	ENST00000270625.6	RPS11	RPS11-201	Known	Known	None	0.20000000298023224	None	None	None	None
5c185333-5112-4a22-bb80-6f541e4b2c68	ONT_GM12878_R1	hg38_SIRV	chr8	143597400	143581115	-	5	412	25870	552102	ENSG00000104529.17	ENCODEHT000552102	EEF1D	ENCODEHT000552102	Known	ISM	Prefix	0.10000000149011612	None	None	None	None
m54284U_191111_172039/45417065/ccs	PB_GM12878_R2	hg38_SIRV	chr6	25962803	25983755	+	8	1941	18169	64781	ENSG00000112343.10	ENST00000357085.4	TRIM38	TRIM38-201	Known	Known	None	0.0	None	None	None	None
m54284U_191111_172039/41812750/ccs	PB_GM12878_R2	hg38_SIRV	chr1	111204368	111187198	-	11	1751	2566	552107	ENSG00000162777.16	ENCODEHT000552107	DENND2D	ENCODEHT000552107	Known	NIC	None	0.44999998807907104	None	None	None	None
m54284U_191110_105540/155584022/ccs	PB_GM12878_R1	hg38_SIRV	chr11	123062138	123057493	-	9	2262	33517	116438	ENSG00000109971.13	ENST00000534624.5	HSPA8	HSPA8-224	Known	Known	None	0.25	None	None	None	None
m54284U_191111_172039/47318461/ccs	PB_GM12878_R2	hg38_SIRV	chr6	25962803	25984092	+	8	2278	18169	64781	ENSG00000112343.10	ENST00000357085.4	TRIM38	TRIM38-201	Known	Known	None	0.800000011920929	None	None	None	None
m54284U_191110_105540/15075891/ccs	PB_GM12878_R1	hg38_SIRV	chr3	197950193	197955848	+	5	469	12361	45894	ENSG00000182899.16	ENST00000464167.6	RPL35A	RPL35A-206	Known	Known	None	0.30000001192092896	None	None	None	None
9d7ec6ba-e397-4986-aae7-3d30b5b687d6	ONT_GM12878_R1	hg38_SIRV	chr8	143597402	143581091	-	4	343	25870	552101	ENSG00000104529.17	ENCODEHT000552101	EEF1D	ENCODEHT000552101	Known	ISM	Prefix	0.10000000149011612	None	None	None	None
m54284U_191111_172039/58525870/ccs	PB_GM12878_R2	hg38_SIRV	chr6	25962933	25984095	+	8	2123	18169	552076	ENSG00000112343.10	ENCODEHT000552076	TRIM38	ENCODEHT000552076	Known	NNC	None	0.75	None	None	None	None
m54284U_191111_172039/4982206/ccs	PB_GM12878_R2	hg38_SIRV	chr2	197500217	197489055	-	9	1249	8454	551776	ENSG00000144381.16	ENCODEHT000551776	HSPD1	ENCODEHT000551776	Known	ISM	Prefix	0.6499999761581421	None	None	None	None
47ae844d-69ed-45a6-964f-4a0bba3a6a53	ONT_GM12878_R1	hg38_SIRV	chr19	49496441	49499678	+	5	536	51461	184922	ENSG00000142534.6	ENST00000270625.6	RPS11	RPS11-201	Known	Known	None	0.20000000298023224	None	None	None	None
m54284U_191111_172039/143067954/ccs	PB_GM12878_R2	hg38_SIRV	chr17	81512800	81509975	-	6	1916	47913	170234	ENSG00000184009.11	ENST00000573283.7	ACTG1	ACTG1-206	Known	Known	None	0.20000000298023224	None	None	None	None
m54284U_191111_172039/62915845/ccs	PB_GM12878_R2	hg38_SIRV	chr6	25962803	25983751	+	8	1937	18169	64781	ENSG00000112343.10	ENST00000357085.4	TRIM38	TRIM38-201	Known	Known	None	0.10000000149011612	None	None	None	None
m54284U_191110_105540/155584436/ccs	PB_GM12878_R1	hg38_SIRV	chr11	123062126	123057493	-	9	2250	33517	116438	ENSG00000109971.13	ENST00000534624.5	HSPA8	HSPA8-224	Known	Known	None	0.25	None	None	None	None
4573295c-381a-41d2-8a4a-55133be74aeb	ONT_GM12878_R2	hg38_SIRV	chr1	111189250	111187198	-	4	848	2566	9385	ENSG00000162777.16	ENST00000468692.1	DENND2D	DENND2D-204	Known	Known	None	0.44999998807907104	None	None	None	None
c7faaeb7-3880-4e2f-8dd2-b5b33270b4e5	ONT_GM12878_R2	hg38_SIRV	chr8	143597400	143581115	-	5	412	25870	552102	ENSG00000104529.17	ENCODEHT000552102	EEF1D	ENCODEHT000552102	Known	ISM	Prefix	0.10000000149011612	None	None	None	None
m54284U_191111_172039/69077146/ccs	PB_GM12878_R2	hg38_SIRV	chr6	25962803	25983858	+	8	2044	18169	64781	ENSG00000112343.10	ENST00000357085.4	TRIM38	TRIM38-201	Known	Known	None	0.44999998807907104	None	None	None	None
2aed67c8-3ef7-4dac-893e-d1d72d049f01	ONT_GM12878_R1	hg38_SIRV	chr19	49496441	49499672	+	5	530	51461	184922	ENSG00000142534.6	ENST00000270625.6	RPS11	RPS11-201	Known	Known	None	0.15000000596046448	None	None	None	None
m54284U_191111_172039/5374496/ccs	PB_GM12878_R2	hg38_SIRV	chr2	197499840	197489061	-	9	1212	8454	552108	ENSG00000144381.16	ENCODEHT000552108	HSPD1	ENCODEHT000552108	Known	ISM	Prefix	0.6499999761581421	None	None	None	None
m54284U_191111_172039/83034783/ccs	PB_GM12878_R2	hg38_SIRV	chr6	25962803	25967329	+	3	1282	18169	552109	ENSG00000112343.10	ENCODEHT000552109	TRIM38	ENCODEHT000552109	Known	ISM	Prefix	0.699999988079071	None	None	None	None
m54284U_191110_105540/15270735/ccs	PB_GM12878_R1	hg38_SIRV	chr3	197950193	197955808	+	5	429	12361	45894	ENSG00000182899.16	ENST00000464167.6	RPL35A	RPL35A-206	Known	Known	None	0.15000000596046448	None	None	None	None
m54284U_191111_172039/143590091/ccs	PB_GM12878_R2	hg38_SIRV	chr17	81512350	81509975	-	5	1839	47913	170237	ENSG00000184009.11	ENST00000575842.5	ACTG1	ACTG1-210	Known	Known	None	0.20000000298023224	None	None	None	None
m54284U_191110_105540/155584449/ccs	PB_GM12878_R1	hg38_SIRV	chr11	123062155	123057499	-	9	2266	33517	546521	ENSG00000109971.13	ENCODEHT000546521	HSPA8	ENCODEHT000546521	Known	NNC	None	0.25	None	None	None	None
3c0a1a2b-7605-4d72-b4a4-2b7bfcf08e13	ONT_GM12878_R2	hg38_SIRV	chr8	143597381	143581115	-	5	393	25870	552102	ENSG00000104529.17	ENCODEHT000552102	EEF1D	ENCODEHT000552102	Known	ISM	Prefix	0.10000000149011612	None	None	None	None
m54284U_191110_105540/1968363/ccs	PB_GM12878_R1	hg38_SIRV	chr1	111204355	111187199	-	12	1833	2566	9387	ENSG00000162777.16	ENST00000369752.5	DENND2D	DENND2D-202	Known	Known	None	0.5	None	None	None	None
m54284U_191111_172039/95225258/ccs	PB_GM12878_R2	hg38_SIRV	chr6	25962803	25983751	+	8	1937	18169	64781	ENSG00000112343.10	ENST00000357085.4	TRIM38	TRIM38-201	Known	Known	None	0.10000000149011612	None	None	None	None
cb1e1284-b7d1-44c2-9565-184c93e9438b	ONT_GM12878_R1	hg38_SIRV	chr19	49496441	49499688	+	5	546	51461	184922	ENSG00000142534.6	ENST00000270625.6	RPS11	RPS11-201	Known	Known	None	0.20000000298023224	None	None	None	None
bfc53839-e266-44ed-a4a0-6ff50e199a0c	ONT_GM12878_R2	hg38_SIRV	chr8	143597402	143581091	-	5	358	25870	552110	ENSG00000104529.17	ENCODEHT000552110	EEF1D	ENCODEHT000552110	Known	ISM	Prefix	0.10000000149011612	None	None	None	None
m54284U_191111_172039/143788595/ccs	PB_GM12878_R2	hg38_SIRV	chr17	81512799	81509975	-	6	1915	47913	170234	ENSG00000184009.11	ENST00000573283.7	ACTG1	ACTG1-206	Known	Known	None	0.20000000298023224	None	None	None	None
m54284U_191111_172039/104007080/ccs	PB_GM12878_R2	hg38_SIRV	chr6	25962803	25984095	+	8	2281	18169	64781	ENSG00000112343.10	ENST00000357085.4	TRIM38	TRIM38-201	Known	Known	None	0.75	None	None	None	None
m54284U_191110_105540/155648411/ccs	PB_GM12878_R1	hg38_SIRV	chr11	123062136	123057493	-	9	2260	33517	116438	ENSG00000109971.13	ENST00000534624.5	HSPA8	HSPA8-224	Known	Known	None	0.25	None	None	None	None
m54284U_191110_105540/16779850/ccs	PB_GM12878_R1	hg38_SIRV	chr3	197950193	197955848	+	5	469	12361	45894	ENSG00000182899.16	ENST00000464167.6	RPL35A	RPL35A-206	Known	Known	None	0.30000001192092896	None	None	None	None
m54284U_191111_172039/5506896/ccs	PB_GM12878_R2	hg38_SIRV	chr2	197499847	197489063	-	9	1224	8454	551753	ENSG00000144381.16	ENCODEHT000551753	HSPD1	ENCODEHT000551753	Known	ISM	Prefix	0.6499999761581421	None	None	None	None
m54284U_191110_105540/17499557/ccs	PB_GM12878_R1	hg38_SIRV	chr1	111199914	111187199	-	11	1838	2566	550623	ENSG00000162777.16	ENCODEHT000550623	DENND2D	ENCODEHT000550623	Known	ISM	Suffix	0.5	None	None	None	None
m54284U_191111_172039/104268593/ccs	PB_GM12878_R2	hg38_SIRV	chr6	25962803	25984090	+	8	2276	18169	64781	ENSG00000112343.10	ENST00000357085.4	TRIM38	TRIM38-201	Known	Known	None	0.699999988079071	None	None	None	None
55685abd-c0d1-40ca-aaaa-613579fb204f	ONT_GM12878_R2	hg38_SIRV	chr8	143597397	143581091	-	5	407	25870	552111	ENSG00000104529.17	ENCODEHT000552111	EEF1D	ENCODEHT000552111	Known	ISM	Prefix	0.10000000149011612	None	None	None	None
3b226b83-7ad0-4c93-85de-0cd2ebfe5552	ONT_GM12878_R1	hg38_SIRV	chr19	49496441	49499672	+	5	530	51461	184922	ENSG00000142534.6	ENST00000270625.6	RPS11	RPS11-201	Known	Known	None	0.15000000596046448	None	None	None	None
m54284U_191111_172039/116589831/ccs	PB_GM12878_R2	hg38_SIRV	chr6	25962803	25983751	+	8	1937	18169	64781	ENSG00000112343.10	ENST00000357085.4	TRIM38	TRIM38-201	Known	Known	None	0.10000000149011612	None	None	None	None
m54284U_191110_105540/155648433/ccs	PB_GM12878_R1	hg38_SIRV	chr11	123062131	123057493	-	9	2255	33517	116438	ENSG00000109971.13	ENST00000534624.5	HSPA8	HSPA8-224	Known	Known	None	0.25	None	None	None	None
m54284U_191110_105540/77071572/ccs	PB_GM12878_R1	hg38_SIRV	chr1	111200648	111187199	-	12	2011	2566	9386	ENSG00000162777.16	ENST00000357640.8	DENND2D	DENND2D-201	Known	Known	None	0.5	None	None	None	None
m54284U_191111_172039/144376462/ccs	PB_GM12878_R2	hg38_SIRV	chr17	81512800	81509975	-	6	1916	47913	170234	ENSG00000184009.11	ENST00000573283.7	ACTG1	ACTG1-206	Known	Known	None	0.20000000298023224	None	None	None	None
m54284U_191111_172039/129041556/ccs	PB_GM12878_R2	hg38_SIRV	chr6	25962803	25984091	+	8	2277	18169	64781	ENSG00000112343.10	ENST00000357085.4	TRIM38	TRIM38-201	Known	Known	None	0.75	None	None	None	None
m54284U_191111_172039/5507094/ccs	PB_GM12878_R2	hg38_SIRV	chr2	197499804	197489063	-	9	1181	8454	551753	ENSG00000144381.16	ENCODEHT000551753	HSPD1	ENCODEHT000551753	Known	ISM	Prefix	0.6499999761581421	None	None	None	None
m54284U_191110_105540/16909013/ccs	PB_GM12878_R1	hg38_SIRV	chr3	197950193	197955806	+	5	427	12361	45894	ENSG00000182899.16	ENST00000464167.6	RPL35A	RPL35A-206	Known	Known	None	0.15000000596046448	None	None	None	None
bc0151a1-dcbf-4929-bc69-7e7a78205ca7	ONT_GM12878_R2	hg38_SIRV	chr8	143597393	143581115	-	5	405	25870	552102	ENSG00000104529.17	ENCODEHT000552102	EEF1D	ENCODEHT000552102	Known	ISM	Prefix	0.10000000149011612	None	None	None	None
m54284U_191111_172039/132449488/ccs	PB_GM12878_R2	hg38_SIRV	chr6	25962803	25983742	+	8	1903	18169	64781	ENSG00000112343.10	ENST00000357085.4	TRIM38	TRIM38-201	Known	Known	None	0.25	None	None	None	None
bca5454a-e742-4287-98bc-955bf7387c48	ONT_GM12878_R1	hg38_SIRV	chr19	49496441	49499653	+	5	511	51461	184922	ENSG00000142534.6	ENST00000270625.6	RPS11	RPS11-201	Known	Known	None	0.44999998807907104	None	None	None	None
m54284U_191110_105540/155650403/ccs	PB_GM12878_R1	hg38_SIRV	chr11	123062136	123057493	-	9	2260	33517	116438	ENSG00000109971.13	ENST00000534624.5	HSPA8	HSPA8-224	Known	Known	None	0.25	None	None	None	None
m54284U_191111_172039/134939992/ccs	PB_GM12878_R2	hg38_SIRV	chr6	25962803	25984090	+	8	2276	18169	64781	ENSG00000112343.10	ENST00000357085.4	TRIM38	TRIM38-201	Known	Known	None	0.699999988079071	None	None	None	None
m54284U_191110_105540/119146589/ccs	PB_GM12878_R1	hg38_SIRV	chr1	111204368	111187199	-	12	1828	2566	9387	ENSG00000162777.16	ENST00000369752.5	DENND2D	DENND2D-202	Known	Known	None	0.5	None	None	None	None
21e561f9-bf8b-4c2a-aef4-837122766dca	ONT_GM12878_R2	hg38_SIRV	chr8	143597403	143581116	-	5	414	25870	552102	ENSG00000104529.17	ENCODEHT000552102	EEF1D	ENCODEHT000552102	Known	ISM	Prefix	0.05000000074505806	None	None	None	None
m54284U_191111_172039/144377965/ccs	PB_GM12878_R2	hg38_SIRV	chr17	81512795	81509975	-	6	1911	47913	170234	ENSG00000184009.11	ENST00000573283.7	ACTG1	ACTG1-206	Known	Known	None	0.20000000298023224	None	None	None	None
m54284U_191111_172039/5702402/ccs	PB_GM12878_R2	hg38_SIRV	chr2	197499840	197489063	-	9	1217	8454	551753	ENSG00000144381.16	ENCODEHT000551753	HSPD1	ENCODEHT000551753	Known	ISM	Prefix	0.6499999761581421	None	None	None	None
m54284U_191111_172039/142149268/ccs	PB_GM12878_R2	hg38_SIRV	chr6	25963001	25983749	+	7	2031	18169	552072	ENSG00000112343.10	ENCODEHT000552072	TRIM38	ENCODEHT000552072	Known	NIC	None	0.10000000149011612	None	None	None	None
m54284U_191110_105540/17106906/ccs	PB_GM12878_R1	hg38_SIRV	chr3	197950193	197956606	+	5	1227	12361	45894	ENSG00000182899.16	ENST00000464167.6	RPL35A	RPL35A-206	Known	Known	None	0.15000000596046448	None	None	None	None
m54284U_191111_172039/147654010/ccs	PB_GM12878_R2	hg38_SIRV	chr6	25962803	25984716	+	8	2902	18169	64781	ENSG00000112343.10	ENST00000357085.4	TRIM38	TRIM38-201	Known	Known	None	0.6000000238418579	None	None	None	None
418551d7-3f43-41e5-8677-d9b72382eaa9	ONT_GM12878_R1	hg38_SIRV	chr19	49496441	49499685	+	5	543	51461	184922	ENSG00000142534.6	ENST00000270625.6	RPS11	RPS11-201	Known	Known	None	0.20000000298023224	None	None	None	None
m54284U_191110_105540/155713554/ccs	PB_GM12878_R1	hg38_SIRV	chr11	123062138	123057493	-	9	2262	33517	116438	ENSG00000109971.13	ENST00000534624.5	HSPA8	HSPA8-224	Known	Known	None	0.25	None	None	None	None
703e66ae-f181-410c-a898-7581ed1ffd01	ONT_GM12878_R2	hg38_SIRV	chr8	143597404	143581117	-	5	414	25870	552102	ENSG00000104529.17	ENCODEHT000552102	EEF1D	ENCODEHT000552102	Known	ISM	Prefix	0.10000000149011612	None	None	None	None
m54284U_191110_105540/156238347/ccs	PB_GM12878_R1	hg38_SIRV	chr1	111200646	111187199	-	12	2009	2566	9386	ENSG00000162777.16	ENST00000357640.8	DENND2D	DENND2D-201	Known	Known	None	0.5	None	None	None	None
m54284U_191111_172039/161221063/ccs	PB_GM12878_R2	hg38_SIRV	chr6	25962803	25984398	+	8	2584	18169	64781	ENSG00000112343.10	ENST00000357085.4	TRIM38	TRIM38-201	Known	Known	None	0.20000000298023224	None	None	None	None
m54284U_191111_172039/171246521/ccs	PB_GM12878_R2	hg38_SIRV	chr6	25962803	25984090	+	8	2276	18169	64781	ENSG00000112343.10	ENST00000357085.4	TRIM38	TRIM38-201	Known	Known	None	0.699999988079071	None	None	None	None
m54284U_191111_172039/144443967/ccs	PB_GM12878_R2	hg38_SIRV	chr17	81512800	81509975	-	6	1916	47913	170234	ENSG00000184009.11	ENST00000573283.7	ACTG1	ACTG1-206	Known	Known	None	0.20000000298023224	None	None	None	None
aa519785-ed2c-4382-b6b1-4154c47bec3e	ONT_GM12878_R2	hg38_SIRV	chr8	143586811	143581093	-	3	245	25870	552112	ENSG00000104529.17	ENCODEHT000552112	EEF1D	ENCODEHT000552112	Known	ISM	Both	0.10000000149011612	None	None	None	None
m54284U_191111_172039/6357545/ccs	PB_GM12878_R2	hg38_SIRV	chr2	197490615	197489061	-	2	606	8454	552113	ENSG00000144381.16	ENCODEHT000552113	HSPD1	ENCODEHT000552113	Known	ISM	Both	0.6499999761581421	None	None	None	None
1cf4d846-a879-4cbb-84a4-bd84fd8bdf16	ONT_GM12878_R1	hg38_SIRV	chr19	49496441	49499652	+	5	510	51461	184922	ENSG00000142534.6	ENST00000270625.6	RPS11	RPS11-201	Known	Known	None	0.44999998807907104	None	None	None	None
m54284U_191111_172039/45025238/ccs	PB_GM12878_R2	hg38_SIRV	chr6	25962804	25983751	+	8	1936	18169	64781	ENSG00000112343.10	ENST00000357085.4	TRIM38	TRIM38-201	Known	Known	None	0.10000000149011612	None	None	None	None
m54284U_191110_105540/155713595/ccs	PB_GM12878_R1	hg38_SIRV	chr11	123060700	123057499	-	7	1869	33517	546522	ENSG00000109971.13	ENCODEHT000546522	HSPA8	ENCODEHT000546522	Known	ISM	Suffix	0.25	None	None	None	None
m54284U_191111_172039/15992699/ccs	PB_GM12878_R2	hg38_SIRV	chr1	111200646	111187199	-	12	2009	2566	9386	ENSG00000162777.16	ENST00000357640.8	DENND2D	DENND2D-201	Known	Known	None	0.5	None	None	None	None
m54284U_191110_105540/17171306/ccs	PB_GM12878_R1	hg38_SIRV	chr3	197950193	197955816	+	5	437	12361	45894	ENSG00000182899.16	ENST00000464167.6	RPL35A	RPL35A-206	Known	Known	None	0.44999998807907104	None	None	None	None
m54284U_191110_105540/36372597/ccs	PB_GM12878_R1	hg38_SIRV	chr6	25962805	25984092	+	8	2276	18169	64781	ENSG00000112343.10	ENST00000357085.4	TRIM38	TRIM38-201	Known	Known	None	0.800000011920929	None	None	None	None
m54284U_191111_172039/97650811/ccs	PB_GM12878_R2	hg38_SIRV	chr6	25962935	25983814	+	8	1777	18169	552076	ENSG00000112343.10	ENCODEHT000552076	TRIM38	ENCODEHT000552076	Known	NNC	None	0.10000000149011612	None	None	None	None
m54284U_191111_172039/144639385/ccs	PB_GM12878_R2	hg38_SIRV	chr17	81512800	81509975	-	6	1916	47913	170234	ENSG00000184009.11	ENST00000573283.7	ACTG1	ACTG1-206	Known	Known	None	0.20000000298023224	None	None	None	None
4d00919f-3cdf-44d7-946c-8be3bbd25c01	ONT_GM12878_R1	hg38_SIRV	chr8	143586747	143581119	-	4	227	25870	552114	ENSG00000104529.17	ENCODEHT000552114	EEF1D	ENCODEHT000552114	Known	ISM	Both	0.15000000596046448	None	None	None	None
m54284U_191111_172039/68682389/ccs	PB_GM12878_R2	hg38_SIRV	chr1	111200726	111187199	-	12	2089	2566	9386	ENSG00000162777.16	ENST00000357640.8	DENND2D	DENND2D-201	Known	Known	None	0.5	None	None	None	None
453d4c1b-e179-4c3a-bec3-6b4af8ce91b0	ONT_GM12878_R1	hg38_SIRV	chr19	49496441	49499693	+	5	551	51461	184922	ENSG00000142534.6	ENST00000270625.6	RPS11	RPS11-201	Known	Known	None	0.15000000596046448	None	None	None	None
m54284U_191110_105540/103547904/ccs	PB_GM12878_R1	hg38_SIRV	chr6	25962805	25984076	+	8	2313	18169	552103	ENSG00000112343.10	ENCODEHT000552103	TRIM38	ENCODEHT000552103	Known	NNC	None	0.3499999940395355	None	None	None	None
m54284U_191110_105540/155713821/ccs	PB_GM12878_R1	hg38_SIRV	chr11	123062136	123057493	-	9	2260	33517	116438	ENSG00000109971.13	ENST00000534624.5	HSPA8	HSPA8-224	Known	Known	None	0.25	None	None	None	None
m54284U_191111_172039/37292526/ccs	PB_GM12878_R2	hg38_SIRV	chr6	25962806	25984092	+	8	2275	18169	64781	ENSG00000112343.10	ENST00000357085.4	TRIM38	TRIM38-201	Known	Known	None	0.800000011920929	None	None	None	None
m54284U_191110_105540/17236080/ccs	PB_GM12878_R1	hg38_SIRV	chr3	197950193	197955808	+	5	429	12361	45894	ENSG00000182899.16	ENST00000464167.6	RPL35A	RPL35A-206	Known	Known	None	0.15000000596046448	None	None	None	None
m54284U_191111_172039/6425186/ccs	PB_GM12878_R2	hg38_SIRV	chr2	197499847	197489063	-	9	1224	8454	551753	ENSG00000144381.16	ENCODEHT000551753	HSPD1	ENCODEHT000551753	Known	ISM	Prefix	0.6499999761581421	None	None	None	None
m54284U_191110_105540/44828586/ccs	PB_GM12878_R1	hg38_SIRV	chr6	25962807	25983733	+	8	1915	18169	64781	ENSG00000112343.10	ENST00000357085.4	TRIM38	TRIM38-201	Known	Known	None	0.4000000059604645	None	None	None	None
m54284U_191111_172039/175638875/ccs	PB_GM12878_R2	hg38_SIRV	chr1	111200648	111187199	-	12	2011	2566	9386	ENSG00000162777.16	ENST00000357640.8	DENND2D	DENND2D-201	Known	Known	None	0.5	None	None	None	None
757d540a-b302-4e22-b388-c3e576dc11bb	ONT_GM12878_R1	hg38_SIRV	chr8	143597401	143581157	-	5	371	25870	552102	ENSG00000104529.17	ENCODEHT000552102	EEF1D	ENCODEHT000552102	Known	ISM	Prefix	0.20000000298023224	None	None	None	None
f5d5bb5c-d0b9-4469-9e89-5b178efd099c	ONT_GM12878_R1	hg38_SIRV	chr19	49496441	49499691	+	5	549	51461	184922	ENSG00000142534.6	ENST00000270625.6	RPS11	RPS11-201	Known	Known	None	0.15000000596046448	None	None	None	None
m54284U_191110_105540/155715658/ccs	PB_GM12878_R1	hg38_SIRV	chr11	123062136	123057493	-	9	2260	33517	116438	ENSG00000109971.13	ENST00000534624.5	HSPA8	HSPA8-224	Known	Known	None	0.25	None	None	None	None
m54284U_191111_172039/145032597/ccs	PB_GM12878_R2	hg38_SIRV	chr17	81512342	81509975	-	5	1831	47913	170237	ENSG00000184009.11	ENST00000575842.5	ACTG1	ACTG1-210	Known	Known	None	0.20000000298023224	None	None	None	None
m54284U_191110_105540/171246646/ccs	PB_GM12878_R1	hg38_SIRV	chr6	25962809	25983753	+	8	1933	18169	64781	ENSG00000112343.10	ENST00000357085.4	TRIM38	TRIM38-201	Known	Known	None	0.05000000074505806	None	None	None	None
m54284U_191111_172039/26149519/ccs	PB_GM12878_R2	hg38_SIRV	chr6	25962809	25983751	+	8	1931	18169	64781	ENSG00000112343.10	ENST00000357085.4	TRIM38	TRIM38-201	Known	Known	None	0.10000000149011612	None	None	None	None
5e3341fe-b4e1-498f-b4fd-a15969bcf2ae	ONT_GM12878_R2	hg38_SIRV	chr8	143597399	143581157	-	5	361	25870	552102	ENSG00000104529.17	ENCODEHT000552102	EEF1D	ENCODEHT000552102	Known	ISM	Prefix	0.20000000298023224	None	None	None	None
m54284U_191111_172039/6949440/ccs	PB_GM12878_R2	hg38_SIRV	chr2	197499866	197489063	-	9	1243	8454	551753	ENSG00000144381.16	ENCODEHT000551753	HSPD1	ENCODEHT000551753	Known	ISM	Prefix	0.6499999761581421	None	None	None	None
m54284U_191110_105540/17565928/ccs	PB_GM12878_R1	hg38_SIRV	chr3	197950193	197955809	+	5	430	12361	45894	ENSG00000182899.16	ENST00000464167.6	RPL35A	RPL35A-206	Known	Known	None	0.20000000298023224	None	None	None	None
7297f7bf-0476-430b-8aff-7c61bbd206c0	ONT_GM12878_R1	hg38_SIRV	chr1	111200703	111187199	-	12	2062	2566	9386	ENSG00000162777.16	ENST00000357640.8	DENND2D	DENND2D-201	Known	Known	None	0.5	None	None	None	None
m54284U_191111_172039/146474317/ccs	PB_GM12878_R2	hg38_SIRV	chr6	25962809	25984092	+	8	2272	18169	64781	ENSG00000112343.10	ENST00000357085.4	TRIM38	TRIM38-201	Known	Known	None	0.800000011920929	None	None	None	None
d5fef627-d5db-411a-9bb4-1d8944886583	ONT_GM12878_R1	hg38_SIRV	chr19	49496441	49499677	+	5	535	51461	184922	ENSG00000142534.6	ENST00000270625.6	RPS11	RPS11-201	Known	Known	None	0.20000000298023224	None	None	None	None
m54284U_191110_105540/155780000/ccs	PB_GM12878_R1	hg38_SIRV	chr11	123062136	123057493	-	9	2260	33517	116438	ENSG00000109971.13	ENST00000534624.5	HSPA8	HSPA8-224	Known	Known	None	0.25	None	None	None	None
m54284U_191111_172039/146211166/ccs	PB_GM12878_R2	hg38_SIRV	chr17	81512799	81509975	-	6	1915	47913	170234	ENSG00000184009.11	ENST00000573283.7	ACTG1	ACTG1-206	Known	Known	None	0.20000000298023224	None	None	None	None
m54284U_191110_105540/66193046/ccs	PB_GM12878_R1	hg38_SIRV	chr6	25963008	25984086	+	7	2367	18169	552072	ENSG00000112343.10	ENCODEHT000552072	TRIM38	ENCODEHT000552072	Known	NIC	None	0.800000011920929	None	None	None	None
2e7e5f85-55ab-4fc7-97e7-7cc4bba28c65	ONT_GM12878_R1	hg38_SIRV	chr8	143597397	143581229	-	3	274	25870	552115	ENSG00000104529.17	ENCODEHT000552115	EEF1D	ENCODEHT000552115	Known	ISM	Prefix	0.10000000149011612	None	None	None	None
bcc8af72-44aa-4929-a9eb-4204329b59df	ONT_GM12878_R1	hg38_SIRV	chr6	25962810	25984087	+	8	2266	18169	64781	ENSG00000112343.10	ENST00000357085.4	TRIM38	TRIM38-201	Known	Known	None	0.6499999761581421	None	None	None	None
f9307548-378b-4f31-b3b3-128379fc458e	ONT_GM12878_R1	hg38_SIRV	chr1	111200230	111187199	-	11	2138	2566	550623	ENSG00000162777.16	ENCODEHT000550623	DENND2D	ENCODEHT000550623	Known	ISM	Suffix	0.5	None	None	None	None
m54284U_191111_172039/7473549/ccs	PB_GM12878_R2	hg38_SIRV	chr2	197499847	197489063	-	9	1224	8454	551753	ENSG00000144381.16	ENCODEHT000551753	HSPD1	ENCODEHT000551753	Known	ISM	Prefix	0.6499999761581421	None	None	None	None
40134937-6538-4c48-909d-5c4fe991670c	ONT_GM12878_R1	hg38_SIRV	chr6	25962812	25983915	+	8	2092	18169	64781	ENSG00000112343.10	ENST00000357085.4	TRIM38	TRIM38-201	Known	Known	None	0.10000000149011612	None	None	None	None
65485a5a-b761-40e0-83b7-b5e49fcb92b6	ONT_GM12878_R1	hg38_SIRV	chr19	49496441	49499691	+	5	549	51461	184922	ENSG00000142534.6	ENST00000270625.6	RPS11	RPS11-201	Known	Known	None	0.15000000596046448	None	None	None	None
m54284U_191110_105540/18220095/ccs	PB_GM12878_R1	hg38_SIRV	chr3	197950193	197955778	+	5	399	12361	45894	ENSG00000182899.16	ENST00000464167.6	RPL35A	RPL35A-206	Known	Known	None	0.6499999761581421	None	None	None	None
bd9b44d6-01a2-4429-bfcb-e9ed7375c0af	ONT_GM12878_R2	hg38_SIRV	chr8	143597403	143581238	-	4	340	25870	552116	ENSG00000104529.17	ENCODEHT000552116	EEF1D	ENCODEHT000552116	Known	ISM	Prefix	0.05000000074505806	None	None	None	None
m54284U_191111_172039/146278573/ccs	PB_GM12878_R2	hg38_SIRV	chr17	81512799	81509975	-	6	1915	47913	170234	ENSG00000184009.11	ENST00000573283.7	ACTG1	ACTG1-206	Known	Known	None	0.20000000298023224	None	None	None	None
m54284U_191110_105540/155846361/ccs	PB_GM12878_R1	hg38_SIRV	chr11	123062136	123057493	-	9	2260	33517	116438	ENSG00000109971.13	ENST00000534624.5	HSPA8	HSPA8-224	Known	Known	None	0.25	None	None	None	None
m54284U_191110_105540/63113829/ccs	PB_GM12878_R1	hg38_SIRV	chr6	25962813	25984398	+	8	2574	18169	64781	ENSG00000112343.10	ENST00000357085.4	TRIM38	TRIM38-201	Known	Known	None	0.20000000298023224	None	None	None	None
9d811b7f-5254-49ed-ab24-6916d43ab6cb	ONT_GM12878_R1	hg38_SIRV	chr1	111200226	111187199	-	11	2150	2566	550623	ENSG00000162777.16	ENCODEHT000550623	DENND2D	ENCODEHT000550623	Known	ISM	Suffix	0.5	None	None	None	None
m54284U_191110_105540/12519075/ccs	PB_GM12878_R1	hg38_SIRV	chr6	25962814	25983753	+	8	1928	18169	64781	ENSG00000112343.10	ENST00000357085.4	TRIM38	TRIM38-201	Known	Known	None	0.05000000074505806	None	None	None	None
038146c6-ca7c-49d9-a8a5-c520f4a26ff7	ONT_GM12878_R1	hg38_SIRV	chr19	49496441	49499652	+	5	503	51461	184922	ENSG00000142534.6	ENST00000270625.6	RPS11	RPS11-201	Known	Known	None	0.44999998807907104	None	None	None	None
m54284U_191111_172039/7537271/ccs	PB_GM12878_R2	hg38_SIRV	chr2	197499840	197489063	-	9	1217	8454	551753	ENSG00000144381.16	ENCODEHT000551753	HSPD1	ENCODEHT000551753	Known	ISM	Prefix	0.6499999761581421	None	None	None	None
m54284U_191110_105540/44238676/ccs	PB_GM12878_R1	hg38_SIRV	chr6	25962946	25969419	+	4	961	18169	552075	ENSG00000112343.10	ENCODEHT000552075	TRIM38	ENCODEHT000552075	Known	ISM	Prefix	0.5	None	None	None	None
3b56c79a-4b01-418b-83ef-4c0e0c29a391	ONT_GM12878_R1	hg38_SIRV	chr8	143597396	143581240	-	4	334	25870	552117	ENSG00000104529.17	ENCODEHT000552117	EEF1D	ENCODEHT000552117	Known	ISM	Prefix	0.05000000074505806	None	None	None	None
m54284U_191110_105540/155846807/ccs	PB_GM12878_R1	hg38_SIRV	chr11	123062136	123057493	-	9	2260	33517	116438	ENSG00000109971.13	ENST00000534624.5	HSPA8	HSPA8-224	Known	Known	None	0.25	None	None	None	None
m54284U_191111_172039/146343401/ccs	PB_GM12878_R2	hg38_SIRV	chr17	81512799	81509975	-	6	1915	47913	170234	ENSG00000184009.11	ENST00000573283.7	ACTG1	ACTG1-206	Known	Known	None	0.20000000298023224	None	None	None	None
m54284U_191110_105540/48758987/ccs	PB_GM12878_R1	hg38_SIRV	chr6	25962814	25983916	+	8	2091	18169	64781	ENSG00000112343.10	ENST00000357085.4	TRIM38	TRIM38-201	Known	Known	None	0.10000000149011612	None	None	None	None
m54284U_191110_105540/173737993/ccs	PB_GM12878_R1	hg38_SIRV	chr1	111204353	111187200	-	12	1812	2566	9387	ENSG00000162777.16	ENST00000369752.5	DENND2D	DENND2D-202	Known	Known	None	0.5	None	None	None	None
m54284U_191110_105540/18351431/ccs	PB_GM12878_R1	hg38_SIRV	chr3	197950193	197955815	+	5	436	12361	45894	ENSG00000182899.16	ENST00000464167.6	RPL35A	RPL35A-206	Known	Known	None	0.4000000059604645	None	None	None	None
m54284U_191110_105540/52889839/ccs	PB_GM12878_R1	hg38_SIRV	chr6	25962814	25983915	+	8	2090	18169	64781	ENSG00000112343.10	ENST00000357085.4	TRIM38	TRIM38-201	Known	Known	None	0.10000000149011612	None	None	None	None
5d0a5689-0f2c-40ef-a9f0-3d69f125f365	ONT_GM12878_R1	hg38_SIRV	chr19	49496441	49499664	+	5	522	51461	184922	ENSG00000142534.6	ENST00000270625.6	RPS11	RPS11-201	Known	Known	None	0.4000000059604645	None	None	None	None
m54284U_191110_105540/55706111/ccs	PB_GM12878_R1	hg38_SIRV	chr6	25962814	25983751	+	8	1926	18169	64781	ENSG00000112343.10	ENST00000357085.4	TRIM38	TRIM38-201	Known	Known	None	0.10000000149011612	None	None	None	None
4679b2ef-aad8-424e-b4c8-ef8120092e8c	ONT_GM12878_R2	hg38_SIRV	chr8	143597402	143581242	-	3	266	25870	552115	ENSG00000104529.17	ENCODEHT000552115	EEF1D	ENCODEHT000552115	Known	ISM	Prefix	0.10000000149011612	None	None	None	None
m54284U_191111_172039/7733930/ccs	PB_GM12878_R2	hg38_SIRV	chr2	197499840	197489063	-	9	1217	8454	551753	ENSG00000144381.16	ENCODEHT000551753	HSPD1	ENCODEHT000551753	Known	ISM	Prefix	0.6499999761581421	None	None	None	None
m54284U_191110_105540/155847042/ccs	PB_GM12878_R1	hg38_SIRV	chr11	123062139	123057493	-	9	2263	33517	116438	ENSG00000109971.13	ENST00000534624.5	HSPA8	HSPA8-224	Known	Known	None	0.25	None	None	None	None
m54284U_191111_172039/146343656/ccs	PB_GM12878_R2	hg38_SIRV	chr17	81512801	81509975	-	6	1917	47913	170234	ENSG00000184009.11	ENST00000573283.7	ACTG1	ACTG1-206	Known	Known	None	0.20000000298023224	None	None	None	None
m54284U_191110_105540/69666319/ccs	PB_GM12878_R1	hg38_SIRV	chr6	25962814	25983751	+	8	1926	18169	64781	ENSG00000112343.10	ENST00000357085.4	TRIM38	TRIM38-201	Known	Known	None	0.10000000149011612	None	None	None	None
m54284U_191111_172039/9701237/ccs	PB_GM12878_R2	hg38_SIRV	chr8	143582275	143584388	+	1	2113	25868	90079	ENSG00000279605.1	ENST00000623257.1	AC067930.6	AC067930.6-201	Known	Known	None	0.949999988079071	None	None	None	None
m54284U_191111_172039/19398943/ccs	PB_GM12878_R2	hg38_SIRV	chr1	111200206	111187200	-	8	1901	2566	550756	ENSG00000162777.16	ENCODEHT000550756	DENND2D	ENCODEHT000550756	Known	NIC	None	0.5	None	None	None	None
m54284U_191110_105540/75106589/ccs	PB_GM12878_R1	hg38_SIRV	chr6	25962814	25984092	+	8	2267	18169	64781	ENSG00000112343.10	ENST00000357085.4	TRIM38	TRIM38-201	Known	Known	None	0.800000011920929	None	None	None	None
722927f7-b894-48af-a890-89078439b415	ONT_GM12878_R1	hg38_SIRV	chr19	49496441	49499682	+	5	540	51461	184922	ENSG00000142534.6	ENST00000270625.6	RPS11	RPS11-201	Known	Known	None	0.20000000298023224	None	None	None	None
m54284U_191110_105540/11994547/ccs	PB_GM12878_R1	hg38_SIRV	chr8	143582455	143584388	+	1	1934	25868	90079	ENSG00000279605.1	ENST00000623257.1	AC067930.6	AC067930.6-201	Known	Known	None	0.949999988079071	None	None	None	None
m54284U_191110_105540/18679144/ccs	PB_GM12878_R1	hg38_SIRV	chr3	197950193	197955808	+	5	429	12361	45894	ENSG00000182899.16	ENST00000464167.6	RPL35A	RPL35A-206	Known	Known	None	0.15000000596046448	None	None	None	None
m54284U_191110_105540/155911313/ccs	PB_GM12878_R1	hg38_SIRV	chr11	123062136	123057493	-	9	2260	33517	116438	ENSG00000109971.13	ENST00000534624.5	HSPA8	HSPA8-224	Known	Known	None	0.25	None	None	None	None
m54284U_191110_105540/90180253/ccs	PB_GM12878_R1	hg38_SIRV	chr6	25962814	25983749	+	8	1924	18169	64781	ENSG00000112343.10	ENST00000357085.4	TRIM38	TRIM38-201	Known	Known	None	0.10000000149011612	None	None	None	None
m54284U_191110_105540/126749025/ccs	PB_GM12878_R1	hg38_SIRV	chr8	143582998	143584388	+	1	1391	25868	90079	ENSG00000279605.1	ENST00000623257.1	AC067930.6	AC067930.6-201	Known	Known	None	0.949999988079071	None	None	None	None
m54284U_191111_172039/146866503/ccs	PB_GM12878_R2	hg38_SIRV	chr17	81512799	81509975	-	6	1915	47913	170234	ENSG00000184009.11	ENST00000573283.7	ACTG1	ACTG1-206	Known	Known	None	0.20000000298023224	None	None	None	None
m54284U_191111_172039/7996346/ccs	PB_GM12878_R2	hg38_SIRV	chr2	197499866	197489063	-	9	1243	8454	551753	ENSG00000144381.16	ENCODEHT000551753	HSPD1	ENCODEHT000551753	Known	ISM	Prefix	0.6499999761581421	None	None	None	None
m54284U_191111_172039/48105134/ccs	PB_GM12878_R2	hg38_SIRV	chr8	143583196	143584388	+	1	1193	25868	90079	ENSG00000279605.1	ENST00000623257.1	AC067930.6	AC067930.6-201	Known	Known	None	0.949999988079071	None	None	None	None
m54284U_191110_105540/91621516/ccs	PB_GM12878_R1	hg38_SIRV	chr6	25962814	25984093	+	8	2268	18169	64781	ENSG00000112343.10	ENST00000357085.4	TRIM38	TRIM38-201	Known	Known	None	0.800000011920929	None	None	None	None
m54284U_191111_172039/46727829/ccs	PB_GM12878_R2	hg38_SIRV	chr1	111200789	111187200	-	13	2198	2566	550751	ENSG00000162777.16	ENCODEHT000550751	DENND2D	ENCODEHT000550751	Known	ISM	Prefix	0.5	None	None	None	None
m54284U_191111_172039/164692046/ccs	PB_GM12878_R2	hg38_SIRV	chr8	143583296	143584388	+	1	1093	25868	90079	ENSG00000279605.1	ENST00000623257.1	AC067930.6	AC067930.6-201	Known	Known	None	0.949999988079071	None	None	None	None
m54284U_191110_105540/104335801/ccs	PB_GM12878_R1	hg38_SIRV	chr6	25962814	25983749	+	8	1924	18169	64781	ENSG00000112343.10	ENST00000357085.4	TRIM38	TRIM38-201	Known	Known	None	0.10000000149011612	None	None	None	None
d60f3026-b268-4efe-8403-9c96798ce921	ONT_GM12878_R1	hg38_SIRV	chr19	49496441	49499692	+	5	538	51461	184922	ENSG00000142534.6	ENST00000270625.6	RPS11	RPS11-201	Known	Known	None	0.15000000596046448	None	None	None	None
m54284U_191110_105540/155912087/ccs	PB_GM12878_R1	hg38_SIRV	chr11	123062136	123057493	-	9	2281	33517	116438	ENSG00000109971.13	ENST00000534624.5	HSPA8	HSPA8-224	Known	Known	None	0.25	None	None	None	None
m54284U_191110_105540/126747837/ccs	PB_GM12878_R1	hg38_SIRV	chr6	25962814	25983756	+	8	1931	18169	64781	ENSG00000112343.10	ENST00000357085.4	TRIM38	TRIM38-201	Known	Known	None	0.0	None	None	None	None
m54284U_191111_172039/22219077/ccs	PB_GM12878_R2	hg38_SIRV	chr8	143583297	143584388	+	1	1092	25868	90079	ENSG00000279605.1	ENST00000623257.1	AC067930.6	AC067930.6-201	Known	Known	None	0.949999988079071	None	None	None	None
m54284U_191110_105540/19072363/ccs	PB_GM12878_R1	hg38_SIRV	chr3	197950193	197955780	+	5	401	12361	45894	ENSG00000182899.16	ENST00000464167.6	RPL35A	RPL35A-206	Known	Known	None	0.6499999761581421	None	None	None	None
m54284U_191111_172039/147587686/ccs	PB_GM12878_R2	hg38_SIRV	chr17	81512802	81509975	-	6	1918	47913	170234	ENSG00000184009.11	ENST00000573283.7	ACTG1	ACTG1-206	Known	Known	None	0.20000000298023224	None	None	None	None
m54284U_191110_105540/10095227/ccs	PB_GM12878_R1	hg38_SIRV	chr1	111200239	111187201	-	11	2161	2566	550623	ENSG00000162777.16	ENCODEHT000550623	DENND2D	ENCODEHT000550623	Known	ISM	Suffix	0.5	None	None	None	None
m54284U_191110_105540/127207266/ccs	PB_GM12878_R1	hg38_SIRV	chr6	25962814	25984398	+	8	2573	18169	64781	ENSG00000112343.10	ENST00000357085.4	TRIM38	TRIM38-201	Known	Known	None	0.20000000298023224	None	None	None	None
m54284U_191111_172039/139657231/ccs	PB_GM12878_R2	hg38_SIRV	chr8	143583297	143584388	+	1	1092	25868	90079	ENSG00000279605.1	ENST00000623257.1	AC067930.6	AC067930.6-201	Known	Known	None	0.949999988079071	None	None	None	None
m54284U_191111_172039/8126543/ccs	PB_GM12878_R2	hg38_SIRV	chr2	197499840	197489063	-	9	1217	8454	551753	ENSG00000144381.16	ENCODEHT000551753	HSPD1	ENCODEHT000551753	Known	ISM	Prefix	0.6499999761581421	None	None	None	None
m54284U_191110_105540/129697702/ccs	PB_GM12878_R1	hg38_SIRV	chr6	25962944	25985119	+	8	3136	18169	552076	ENSG00000112343.10	ENCODEHT000552076	TRIM38	ENCODEHT000552076	Known	NNC	None	0.699999988079071	None	None	None	None
m54284U_191110_105540/155912590/ccs	PB_GM12878_R1	hg38_SIRV	chr11	123062136	123057493	-	9	2260	33517	116438	ENSG00000109971.13	ENST00000534624.5	HSPA8	HSPA8-224	Known	Known	None	0.25	None	None	None	None
37591382-b7a0-43fb-93a8-98939cfd249d	ONT_GM12878_R1	hg38_SIRV	chr19	49496441	49499673	+	5	531	51461	184922	ENSG00000142534.6	ENST00000270625.6	RPS11	RPS11-201	Known	Known	None	0.15000000596046448	None	None	None	None
m54284U_191110_105540/130878047/ccs	PB_GM12878_R1	hg38_SIRV	chr6	25962814	25983914	+	8	2089	18169	64781	ENSG00000112343.10	ENST00000357085.4	TRIM38	TRIM38-201	Known	Known	None	0.10000000149011612	None	None	None	None
m54284U_191111_172039/135333280/ccs	PB_GM12878_R2	hg38_SIRV	chr8	143583496	143584388	+	1	893	112671	552118	ENCODEHG000112671	ENCODEHT000552118	ENCODEHG000112671	ENCODEHT000552118	Antisense	Antisense	None	0.949999988079071	None	None	None	None
m54284U_191110_105540/102761545/ccs	PB_GM12878_R1	hg38_SIRV	chr1	111200166	111187201	-	12	1970	2566	550755	ENSG00000162777.16	ENCODEHT000550755	DENND2D	ENCODEHT000550755	Known	NIC	None	0.5	None	None	None	None
m54284U_191111_172039/147720362/ccs	PB_GM12878_R2	hg38_SIRV	chr17	81512800	81509975	-	6	1916	47913	170234	ENSG00000184009.11	ENST00000573283.7	ACTG1	ACTG1-206	Known	Known	None	0.20000000298023224	None	None	None	None
m54284U_191110_105540/176948005/ccs	PB_GM12878_R1	hg38_SIRV	chr6	25962814	25984399	+	8	2574	18169	64781	ENSG00000112343.10	ENST00000357085.4	TRIM38	TRIM38-201	Known	Known	None	0.20000000298023224	None	None	None	None
m54284U_191110_105540/19139197/ccs	PB_GM12878_R1	hg38_SIRV	chr3	197950193	197955846	+	5	467	12361	45894	ENSG00000182899.16	ENST00000464167.6	RPL35A	RPL35A-206	Known	Known	None	0.30000001192092896	None	None	None	None
m54284U_191110_105540/155975939/ccs	PB_GM12878_R1	hg38_SIRV	chr11	123062129	123057493	-	9	2253	33517	116438	ENSG00000109971.13	ENST00000534624.5	HSPA8	HSPA8-224	Known	Known	None	0.25	None	None	None	None
668ceb7b-8aed-4b70-ad8c-99d8f04cd419	ONT_GM12878_R1	hg38_SIRV	chr19	49496441	49499688	+	5	546	51461	184922	ENSG00000142534.6	ENST00000270625.6	RPS11	RPS11-201	Known	Known	None	0.20000000298023224	None	None	None	None
m54284U_191110_105540/39651634/ccs	PB_GM12878_R1	hg38_SIRV	chr8	143583637	143584251	+	1	560	112671	552118	ENCODEHG000112671	ENCODEHT000552118	ENCODEHG000112671	ENCODEHT000552118	Antisense	Antisense	None	0.949999988079071	None	None	None	None
m54284U_191111_172039/4850208/ccs	PB_GM12878_R2	hg38_SIRV	chr6	25962814	25983749	+	8	1924	18169	64781	ENSG00000112343.10	ENST00000357085.4	TRIM38	TRIM38-201	Known	Known	None	0.10000000149011612	None	None	None	None
m54284U_191111_172039/8129367/ccs	PB_GM12878_R2	hg38_SIRV	chr2	197499832	197489063	-	9	1209	8454	551753	ENSG00000144381.16	ENCODEHT000551753	HSPD1	ENCODEHT000551753	Known	ISM	Prefix	0.6499999761581421	None	None	None	None
m54284U_191110_105540/76612040/ccs	PB_GM12878_R1	hg38_SIRV	chr8	143583705	143584251	+	1	492	112671	552118	ENCODEHG000112671	ENCODEHT000552118	ENCODEHG000112671	ENCODEHT000552118	Antisense	Antisense	None	0.949999988079071	None	None	None	None
m54284U_191111_172039/47579842/ccs	PB_GM12878_R2	hg38_SIRV	chr1	111200644	111187201	-	12	2005	2566	9386	ENSG00000162777.16	ENST00000357640.8	DENND2D	DENND2D-201	Known	Known	None	0.5	None	None	None	None
m54284U_191111_172039/6685594/ccs	PB_GM12878_R2	hg38_SIRV	chr6	25962814	25983751	+	8	1926	18169	64781	ENSG00000112343.10	ENST00000357085.4	TRIM38	TRIM38-201	Known	Known	None	0.10000000149011612	None	None	None	None
m54284U_191111_172039/20709619/ccs	PB_GM12878_R2	hg38_SIRV	chr6	25962814	25985122	+	8	3243	18169	552119	ENSG00000112343.10	ENCODEHT000552119	TRIM38	ENCODEHT000552119	Known	NNC	None	0.75	None	None	None	None
m54284U_191111_172039/147851988/ccs	PB_GM12878_R2	hg38_SIRV	chr17	81512800	81509975	-	6	1916	47913	170234	ENSG00000184009.11	ENST00000573283.7	ACTG1	ACTG1-206	Known	Known	None	0.20000000298023224	None	None	None	None
m54284U_191110_105540/71828500/ccs	PB_GM12878_R1	hg38_SIRV	chr8	143583708	143584251	+	1	489	112671	552118	ENCODEHG000112671	ENCODEHT000552118	ENCODEHG000112671	ENCODEHT000552118	Antisense	Antisense	None	0.949999988079071	None	None	None	None
m54284U_191110_105540/155976296/ccs	PB_GM12878_R1	hg38_SIRV	chr11	123062136	123057493	-	9	2260	33517	116438	ENSG00000109971.13	ENST00000534624.5	HSPA8	HSPA8-224	Known	Known	None	0.25	None	None	None	None
m54284U_191111_172039/50137700/ccs	PB_GM12878_R2	hg38_SIRV	chr8	143583710	143584251	+	1	487	112671	552118	ENCODEHG000112671	ENCODEHT000552118	ENCODEHG000112671	ENCODEHT000552118	Antisense	Antisense	None	0.949999988079071	None	None	None	None
m54284U_191111_172039/21629412/ccs	PB_GM12878_R2	hg38_SIRV	chr6	25962814	25985122	+	8	3297	18169	64781	ENSG00000112343.10	ENST00000357085.4	TRIM38	TRIM38-201	Known	Known	None	0.75	None	None	None	None
15e86814-a878-40d9-a0d8-cff2a27265f5	ONT_GM12878_R1	hg38_SIRV	chr19	49496441	49499653	+	5	511	51461	184922	ENSG00000142534.6	ENST00000270625.6	RPS11	RPS11-201	Known	Known	None	0.44999998807907104	None	None	None	None
m54284U_191111_172039/27526991/ccs	PB_GM12878_R2	hg38_SIRV	chr6	25962814	25985122	+	8	3297	18169	64781	ENSG00000112343.10	ENST00000357085.4	TRIM38	TRIM38-201	Known	Known	None	0.75	None	None	None	None
m54284U_191111_172039/79888732/ccs	PB_GM12878_R2	hg38_SIRV	chr1	111200539	111187192	-	11	2218	2566	551714	ENSG00000162777.16	ENCODEHT000551714	DENND2D	ENCODEHT000551714	Known	ISM	Suffix	0.5	None	None	None	None
m54284U_191110_105540/20056592/ccs	PB_GM12878_R1	hg38_SIRV	chr3	197950193	197955793	+	5	414	12361	45894	ENSG00000182899.16	ENST00000464167.6	RPL35A	RPL35A-206	Known	Known	None	0.20000000298023224	None	None	None	None
m54284U_191111_172039/8913451/ccs	PB_GM12878_R2	hg38_SIRV	chr2	197499836	197489063	-	9	1207	8454	551753	ENSG00000144381.16	ENCODEHT000551753	HSPD1	ENCODEHT000551753	Known	ISM	Prefix	0.6499999761581421	None	None	None	None
m54284U_191111_172039/148244607/ccs	PB_GM12878_R2	hg38_SIRV	chr17	81512800	81509975	-	6	1916	47913	170234	ENSG00000184009.11	ENST00000573283.7	ACTG1	ACTG1-206	Known	Known	None	0.20000000298023224	None	None	None	None
m54284U_191110_105540/155978331/ccs	PB_GM12878_R1	hg38_SIRV	chr11	123062136	123057493	-	9	2260	33517	116438	ENSG00000109971.13	ENST00000534624.5	HSPA8	HSPA8-224	Known	Known	None	0.25	None	None	None	None
m54284U_191111_172039/28050213/ccs	PB_GM12878_R2	hg38_SIRV	chr6	25962814	25983748	+	8	1923	18169	64781	ENSG00000112343.10	ENST00000357085.4	TRIM38	TRIM38-201	Known	Known	None	0.10000000149011612	None	None	None	None
m54284U_191110_105540/143132560/ccs	PB_GM12878_R1	hg38_SIRV	chr8	143587093	143584888	-	2	1768	25870	552120	ENSG00000104529.17	ENCODEHT000552120	EEF1D	ENCODEHT000552120	Known	ISM	Both	0.5	None	None	None	None
m54284U_191111_172039/148571558/ccs	PB_GM12878_R2	hg38_SIRV	chr17	81510830	81509965	-	1	766	47913	541854	ENSG00000184009.11	ENCODEHT000541854	ACTG1	ENCODEHT000541854	Known	Genomic	None	0.20000000298023224	None	None	None	None
m54284U_191111_172039/42338122/ccs	PB_GM12878_R2	hg38_SIRV	chr6	25962814	25983916	+	8	2091	18169	64781	ENSG00000112343.10	ENST00000357085.4	TRIM38	TRIM38-201	Known	Known	None	0.10000000149011612	None	None	None	None
m54284U_191111_172039/87490943/ccs	PB_GM12878_R2	hg38_SIRV	chr1	111200239	111187201	-	11	2161	2566	550623	ENSG00000162777.16	ENCODEHT000550623	DENND2D	ENCODEHT000550623	Known	ISM	Suffix	0.5	None	None	None	None
m54284U_191111_172039/43780040/ccs	PB_GM12878_R2	hg38_SIRV	chr6	25962814	25984092	+	8	2267	18169	64781	ENSG00000112343.10	ENST00000357085.4	TRIM38	TRIM38-201	Known	Known	None	0.800000011920929	None	None	None	None
fd1bef70-de99-4b42-bd2b-53290cd8d21d	ONT_GM12878_R1	hg38_SIRV	chr19	49496441	49499684	+	5	542	51461	184922	ENSG00000142534.6	ENST00000270625.6	RPS11	RPS11-201	Known	Known	None	0.20000000298023224	None	None	None	None
m54284U_191110_105540/156041623/ccs	PB_GM12878_R1	hg38_SIRV	chr11	123062136	123057493	-	9	2260	33517	116438	ENSG00000109971.13	ENST00000534624.5	HSPA8	HSPA8-224	Known	Known	None	0.25	None	None	None	None
m54284U_191110_105540/90900222/ccs	PB_GM12878_R1	hg38_SIRV	chr8	143597413	143585180	-	3	1298	25870	552121	ENSG00000104529.17	ENCODEHT000552121	EEF1D	ENCODEHT000552121	Known	ISM	Prefix	0.10000000149011612	None	None	None	None
m54284U_191110_105540/20121184/ccs	PB_GM12878_R1	hg38_SIRV	chr3	197950193	197955813	+	5	434	12361	45894	ENSG00000182899.16	ENST00000464167.6	RPL35A	RPL35A-206	Known	Known	None	0.30000001192092896	None	None	None	None
m54284U_191111_172039/44173468/ccs	PB_GM12878_R2	hg38_SIRV	chr6	25962814	25984400	+	8	2575	18169	64781	ENSG00000112343.10	ENST00000357085.4	TRIM38	TRIM38-201	Known	Known	None	0.20000000298023224	None	None	None	None
m54284U_191111_172039/149226974/ccs	PB_GM12878_R2	hg38_SIRV	chr17	81512799	81509975	-	6	1915	47913	170234	ENSG00000184009.11	ENST00000573283.7	ACTG1	ACTG1-206	Known	Known	None	0.20000000298023224	None	None	None	None
m54284U_191111_172039/57738868/ccs	PB_GM12878_R2	hg38_SIRV	chr6	25962814	25983729	+	8	1891	18169	64781	ENSG00000112343.10	ENST00000357085.4	TRIM38	TRIM38-201	Known	Known	None	0.5	None	None	None	None
m54284U_191111_172039/10684410/ccs	PB_GM12878_R2	hg38_SIRV	chr2	197499840	197489063	-	9	1217	8454	551753	ENSG00000144381.16	ENCODEHT000551753	HSPD1	ENCODEHT000551753	Known	ISM	Prefix	0.6499999761581421	None	None	None	None
m54284U_191111_172039/132449173/ccs	PB_GM12878_R2	hg38_SIRV	chr1	111200647	111187201	-	12	2008	2566	9386	ENSG00000162777.16	ENST00000357640.8	DENND2D	DENND2D-201	Known	Known	None	0.5	None	None	None	None
m54284U_191111_172039/63701944/ccs	PB_GM12878_R2	hg38_SIRV	chr6	25962814	25983920	+	8	2095	18169	64781	ENSG00000112343.10	ENST00000357085.4	TRIM38	TRIM38-201	Known	Known	None	0.05000000074505806	None	None	None	None
m54284U_191110_105540/16122417/ccs	PB_GM12878_R1	hg38_SIRV	chr8	143597413	143585084	-	3	1290	25870	552121	ENSG00000104529.17	ENCODEHT000552121	EEF1D	ENCODEHT000552121	Known	ISM	Prefix	0.20000000298023224	None	None	None	None
m54284U_191110_105540/156041936/ccs	PB_GM12878_R1	hg38_SIRV	chr11	123062137	123057493	-	9	2261	33517	116438	ENSG00000109971.13	ENST00000534624.5	HSPA8	HSPA8-224	Known	Known	None	0.25	None	None	None	None
m54284U_191111_172039/65274554/ccs	PB_GM12878_R2	hg38_SIRV	chr6	25962944	25983816	+	8	1770	18169	552076	ENSG00000112343.10	ENCODEHT000552076	TRIM38	ENCODEHT000552076	Known	NNC	None	0.05000000074505806	None	None	None	None
1cfc456d-5da0-481b-ac2b-fb4670c8ce81	ONT_GM12878_R1	hg38_SIRV	chr19	49496441	49499682	+	5	540	51461	184922	ENSG00000142534.6	ENST00000270625.6	RPS11	RPS11-201	Known	Known	None	0.20000000298023224	None	None	None	None
m54284U_191110_105540/20253082/ccs	PB_GM12878_R1	hg38_SIRV	chr3	197950193	197955846	+	5	467	12361	45894	ENSG00000182899.16	ENST00000464167.6	RPL35A	RPL35A-206	Known	Known	None	0.30000001192092896	None	None	None	None
m54284U_191111_172039/149555989/ccs	PB_GM12878_R2	hg38_SIRV	chr17	81512799	81509975	-	6	1915	47913	170234	ENSG00000184009.11	ENST00000573283.7	ACTG1	ACTG1-206	Known	Known	None	0.20000000298023224	None	None	None	None
1ebd4066-1eb8-4973-89f4-6800667770ca	ONT_GM12878_R2	hg38_SIRV	chr8	143586222	143585210	-	1	1013	25870	552122	ENSG00000104529.17	ENCODEHT000552122	EEF1D	ENCODEHT000552122	Known	Genomic	None	0.30000001192092896	None	None	None	None
m54284U_191111_172039/112068365/ccs	PB_GM12878_R2	hg38_SIRV	chr1	111200646	111187202	-	12	2006	2566	9386	ENSG00000162777.16	ENST00000357640.8	DENND2D	DENND2D-201	Known	Known	None	0.5	None	None	None	None
m54284U_191111_172039/69011003/ccs	PB_GM12878_R2	hg38_SIRV	chr6	25962814	25984400	+	8	2575	18169	64781	ENSG00000112343.10	ENST00000357085.4	TRIM38	TRIM38-201	Known	Known	None	0.20000000298023224	None	None	None	None
m54284U_191111_172039/73467489/ccs	PB_GM12878_R2	hg38_SIRV	chr6	25962813	25983751	+	8	1988	18169	552103	ENSG00000112343.10	ENCODEHT000552103	TRIM38	ENCODEHT000552103	Known	NNC	None	0.10000000149011612	None	None	None	None
m54284U_191110_105540/156042416/ccs	PB_GM12878_R1	hg38_SIRV	chr11	123062136	123057493	-	9	2260	33517	116438	ENSG00000109971.13	ENST00000534624.5	HSPA8	HSPA8-224	Known	Known	None	0.25	None	None	None	None
m54284U_191111_172039/11208155/ccs	PB_GM12878_R2	hg38_SIRV	chr2	197499840	197489063	-	9	1217	8454	551753	ENSG00000144381.16	ENCODEHT000551753	HSPD1	ENCODEHT000551753	Known	ISM	Prefix	0.6499999761581421	None	None	None	None
m54284U_191111_172039/82053348/ccs	PB_GM12878_R2	hg38_SIRV	chr6	25962814	25983749	+	8	1924	18169	64781	ENSG00000112343.10	ENST00000357085.4	TRIM38	TRIM38-201	Known	Known	None	0.10000000149011612	None	None	None	None
9743a633-00f6-444a-8202-77f0bbe36486	ONT_GM12878_R1	hg38_SIRV	chr8	143597124	143585211	-	3	1416	25870	552123	ENSG00000104529.17	ENCODEHT000552123	EEF1D	ENCODEHT000552123	Known	NIC	None	0.25	None	None	None	None
m54284U_191111_172039/149948790/ccs	PB_GM12878_R2	hg38_SIRV	chr17	81512799	81509975	-	6	1915	47913	170234	ENSG00000184009.11	ENST00000573283.7	ACTG1	ACTG1-206	Known	Known	None	0.20000000298023224	None	None	None	None
m54284U_191111_172039/126747298/ccs	PB_GM12878_R2	hg38_SIRV	chr1	111200685	111187202	-	12	2045	2566	9386	ENSG00000162777.16	ENST00000357640.8	DENND2D	DENND2D-201	Known	Known	None	0.5	None	None	None	None
m54284U_191110_105540/20646023/ccs	PB_GM12878_R1	hg38_SIRV	chr3	197950193	197955848	+	5	469	12361	45894	ENSG00000182899.16	ENST00000464167.6	RPL35A	RPL35A-206	Known	Known	None	0.30000001192092896	None	None	None	None
m54284U_191111_172039/96011589/ccs	PB_GM12878_R2	hg38_SIRV	chr6	25962814	25985122	+	8	3297	18169	64781	ENSG00000112343.10	ENST00000357085.4	TRIM38	TRIM38-201	Known	Known	None	0.75	None	None	None	None
fd0496fe-14c3-4909-80ea-5a0bc01b84d0	ONT_GM12878_R1	hg38_SIRV	chr19	49496441	49499677	+	5	535	51461	184922	ENSG00000142534.6	ENST00000270625.6	RPS11	RPS11-201	Known	Known	None	0.20000000298023224	None	None	None	None
m54284U_191110_105540/156108093/ccs	PB_GM12878_R1	hg38_SIRV	chr11	123062136	123057493	-	9	2260	33517	116438	ENSG00000109971.13	ENST00000534624.5	HSPA8	HSPA8-224	Known	Known	None	0.25	None	None	None	None
m54284U_191111_172039/102236889/ccs	PB_GM12878_R2	hg38_SIRV	chr6	25962814	25984092	+	8	2267	18169	64781	ENSG00000112343.10	ENST00000357085.4	TRIM38	TRIM38-201	Known	Known	None	0.800000011920929	None	None	None	None
61384a5c-ab2d-4651-aa57-edbaf59a694f	ONT_GM12878_R1	hg38_SIRV	chr8	143597401	143586219	-	3	250	25870	552124	ENSG00000104529.17	ENCODEHT000552124	EEF1D	ENCODEHT000552124	Known	ISM	Prefix	0.15000000596046448	None	None	None	None
m54284U_191111_172039/102827033/ccs	PB_GM12878_R2	hg38_SIRV	chr6	25962814	25984092	+	8	2267	18169	64781	ENSG00000112343.10	ENST00000357085.4	TRIM38	TRIM38-201	Known	Known	None	0.800000011920929	None	None	None	None
45067332-9915-475b-8a32-f9e7030653cf	ONT_GM12878_R2	hg38_SIRV	chr1	111200690	111187202	-	11	2055	2566	552125	ENSG00000162777.16	ENCODEHT000552125	DENND2D	ENCODEHT000552125	Known	NIC	None	0.5	None	None	None	None
m54284U_191111_172039/11537209/ccs	PB_GM12878_R2	hg38_SIRV	chr2	197499840	197489063	-	9	1217	8454	551753	ENSG00000144381.16	ENCODEHT000551753	HSPD1	ENCODEHT000551753	Known	ISM	Prefix	0.6499999761581421	None	None	None	None
m54284U_191111_172039/150143340/ccs	PB_GM12878_R2	hg38_SIRV	chr17	81512801	81509975	-	6	1917	47913	170234	ENSG00000184009.11	ENST00000573283.7	ACTG1	ACTG1-206	Known	Known	None	0.20000000298023224	None	None	None	None
m54284U_191111_172039/116066045/ccs	PB_GM12878_R2	hg38_SIRV	chr6	25962814	25984095	+	8	2270	18169	64781	ENSG00000112343.10	ENST00000357085.4	TRIM38	TRIM38-201	Known	Known	None	0.75	None	None	None	None
m54284U_191110_105540/156240565/ccs	PB_GM12878_R1	hg38_SIRV	chr11	123062136	123057493	-	9	2260	33517	116438	ENSG00000109971.13	ENST00000534624.5	HSPA8	HSPA8-224	Known	Known	None	0.25	None	None	None	None
m54284U_191110_105540/21366729/ccs	PB_GM12878_R1	hg38_SIRV	chr3	197950193	197955846	+	5	467	12361	45894	ENSG00000182899.16	ENST00000464167.6	RPL35A	RPL35A-206	Known	Known	None	0.30000001192092896	None	None	None	None
m54284U_191111_172039/119211420/ccs	PB_GM12878_R2	hg38_SIRV	chr6	25962814	25984090	+	8	2265	18169	64781	ENSG00000112343.10	ENST00000357085.4	TRIM38	TRIM38-201	Known	Known	None	0.699999988079071	None	None	None	None
fd6e4272-f407-45e5-82fc-ccf7052b5f6f	ONT_GM12878_R2	hg38_SIRV	chr8	143597426	143586219	-	3	276	25870	552124	ENSG00000104529.17	ENCODEHT000552124	EEF1D	ENCODEHT000552124	Known	ISM	Prefix	0.15000000596046448	None	None	None	None
4ae94b69-b6e7-4aba-b2bc-1f3d78802f63	ONT_GM12878_R1	hg38_SIRV	chr19	49496441	49499685	+	5	537	51461	184922	ENSG00000142534.6	ENST00000270625.6	RPS11	RPS11-201	Known	Known	None	0.20000000298023224	None	None	None	None
m54284U_191111_172039/127534784/ccs	PB_GM12878_R2	hg38_SIRV	chr6	25963012	25983749	+	7	2020	18169	552072	ENSG00000112343.10	ENCODEHT000552072	TRIM38	ENCODEHT000552072	Known	NIC	None	0.10000000149011612	None	None	None	None
m54284U_191111_172039/150472658/ccs	PB_GM12878_R2	hg38_SIRV	chr17	81512799	81509975	-	6	1915	47913	170234	ENSG00000184009.11	ENST00000573283.7	ACTG1	ACTG1-206	Known	Known	None	0.20000000298023224	None	None	None	None
m54284U_191110_105540/156303937/ccs	PB_GM12878_R1	hg38_SIRV	chr11	123062102	123057493	-	9	2226	33517	116438	ENSG00000109971.13	ENST00000534624.5	HSPA8	HSPA8-224	Known	Known	None	0.25	None	None	None	None
m54284U_191111_172039/12124734/ccs	PB_GM12878_R2	hg38_SIRV	chr2	197499848	197489063	-	9	1225	8454	551753	ENSG00000144381.16	ENCODEHT000551753	HSPD1	ENCODEHT000551753	Known	ISM	Prefix	0.6499999761581421	None	None	None	None
m54284U_191111_172039/129435179/ccs	PB_GM12878_R2	hg38_SIRV	chr6	25962814	25984092	+	8	2267	18169	64781	ENSG00000112343.10	ENST00000357085.4	TRIM38	TRIM38-201	Known	Known	None	0.800000011920929	None	None	None	None
f8a68ab7-c8d1-4e94-bff0-83b890ace702	ONT_GM12878_R1	hg38_SIRV	chr1	111188272	111187203	-	2	596	2566	550610	ENSG00000162777.16	ENCODEHT000550610	DENND2D	ENCODEHT000550610	Known	ISM	Suffix	0.5	None	None	None	None
08e9a779-8ffb-41a0-803d-31e2008e4463	ONT_GM12878_R2	hg38_SIRV	chr8	143586540	143586247	-	2	132	25870	552120	ENSG00000104529.17	ENCODEHT000552120	EEF1D	ENCODEHT000552120	Known	ISM	Both	0.44999998807907104	None	None	None	None
1cd7a010-8d88-403c-b978-7b780923d731	ONT_GM12878_R1	hg38_SIRV	chr19	49496441	49499692	+	5	550	51461	184922	ENSG00000142534.6	ENST00000270625.6	RPS11	RPS11-201	Known	Known	None	0.15000000596046448	None	None	None	None
m54284U_191111_172039/131073405/ccs	PB_GM12878_R2	hg38_SIRV	chr6	25962814	25983751	+	8	1926	18169	64781	ENSG00000112343.10	ENST00000357085.4	TRIM38	TRIM38-201	Known	Known	None	0.10000000149011612	None	None	None	None
m54284U_191110_105540/23004409/ccs	PB_GM12878_R1	hg38_SIRV	chr3	197950193	197955778	+	5	399	12361	45894	ENSG00000182899.16	ENST00000464167.6	RPL35A	RPL35A-206	Known	Known	None	0.6499999761581421	None	None	None	None
m54284U_191111_172039/146867747/ccs	PB_GM12878_R2	hg38_SIRV	chr6	25962814	25983917	+	8	2092	18169	64781	ENSG00000112343.10	ENST00000357085.4	TRIM38	TRIM38-201	Known	Known	None	0.10000000149011612	None	None	None	None
36825b96-e629-4265-b377-9937092352e3	ONT_GM12878_R1	hg38_SIRV	chr8	143597397	143586728	-	2	175	25870	552126	ENSG00000104529.17	ENCODEHT000552126	EEF1D	ENCODEHT000552126	Known	ISM	Prefix	0.15000000596046448	None	None	None	None
m54284U_191110_105540/156369424/ccs	PB_GM12878_R1	hg38_SIRV	chr11	123062132	123057493	-	9	2256	33517	116438	ENSG00000109971.13	ENST00000534624.5	HSPA8	HSPA8-224	Known	Known	None	0.25	None	None	None	None
m54284U_191111_172039/150865955/ccs	PB_GM12878_R2	hg38_SIRV	chr17	81512799	81509975	-	6	1915	47913	170234	ENSG00000184009.11	ENST00000573283.7	ACTG1	ACTG1-206	Known	Known	None	0.20000000298023224	None	None	None	None
m54284U_191111_172039/61080048/ccs	PB_GM12878_R2	hg38_SIRV	chr1	111200646	111187205	-	12	2003	2566	9386	ENSG00000162777.16	ENST00000357640.8	DENND2D	DENND2D-201	Known	Known	None	0.550000011920929	None	None	None	None
m54284U_191111_172039/161219298/ccs	PB_GM12878_R2	hg38_SIRV	chr6	25962814	25984715	+	8	2890	18169	64781	ENSG00000112343.10	ENST00000357085.4	TRIM38	TRIM38-201	Known	Known	None	0.6000000238418579	None	None	None	None
m54284U_191111_172039/12322127/ccs	PB_GM12878_R2	hg38_SIRV	chr2	197499896	197489063	-	9	1273	8454	551753	ENSG00000144381.16	ENCODEHT000551753	HSPD1	ENCODEHT000551753	Known	ISM	Prefix	0.6499999761581421	None	None	None	None
01667ae4-ce36-45e6-a0ae-1fed4f1e0132	ONT_GM12878_R1	hg38_SIRV	chr19	49496441	49499664	+	5	522	51461	184922	ENSG00000142534.6	ENST00000270625.6	RPS11	RPS11-201	Known	Known	None	0.4000000059604645	None	None	None	None
m54284U_191111_172039/12452209/ccs	PB_GM12878_R2	hg38_SIRV	chr2	197499840	197489061	-	10	1288	8454	552127	ENSG00000144381.16	ENCODEHT000552127	HSPD1	ENCODEHT000552127	Known	NNC	None	0.6499999761581421	None	None	None	None
379d9e57-f50d-4dde-b411-cadf2aded2f9	ONT_GM12878_R1	hg38_SIRV	chr6	25962820	25983819	+	7	1928	18169	552084	ENSG00000112343.10	ENCODEHT000552084	TRIM38	ENCODEHT000552084	Known	NNC	None	0.0	None	None	None	None
m54284U_191110_105540/24840804/ccs	PB_GM12878_R1	hg38_SIRV	chr3	197950193	197955806	+	5	427	12361	45894	ENSG00000182899.16	ENST00000464167.6	RPL35A	RPL35A-206	Known	Known	None	0.15000000596046448	None	None	None	None
m54284U_191111_172039/143132976/ccs	PB_GM12878_R2	hg38_SIRV	chr6	25962815	25984092	+	8	2266	18169	64781	ENSG00000112343.10	ENST00000357085.4	TRIM38	TRIM38-201	Known	Known	None	0.800000011920929	None	None	None	None
m54284U_191110_105540/156369908/ccs	PB_GM12878_R1	hg38_SIRV	chr11	123062135	123057493	-	9	2259	33517	116438	ENSG00000109971.13	ENST00000534624.5	HSPA8	HSPA8-224	Known	Known	None	0.25	None	None	None	None
m54284U_191110_105540/7799135/ccs	PB_GM12878_R1	hg38_SIRV	chr6	25962816	25983724	+	7	1896	18169	552128	ENSG00000112343.10	ENCODEHT000552128	TRIM38	ENCODEHT000552128	Known	NIC	None	0.6000000238418579	None	None	None	None
m54284U_191110_105540/12518903/ccs	PB_GM12878_R1	hg38_SIRV	chr1	111200671	111187206	-	12	2034	2566	9386	ENSG00000162777.16	ENST00000357640.8	DENND2D	DENND2D-201	Known	Known	None	0.5	None	None	None	None
m54284U_191111_172039/98109683/ccs	PB_GM12878_R2	hg38_SIRV	chr1	111200206	111187208	-	11	2143	2566	552129	ENSG00000162777.16	ENCODEHT000552129	DENND2D	ENCODEHT000552129	Known	NNC	None	0.5	None	None	None	None
87d1ea78-fb13-4fc1-808f-139e2fe44be8	ONT_GM12878_R2	hg38_SIRV	chr8	143597393	143586729	-	2	165	25870	552126	ENSG00000104529.17	ENCODEHT000552126	EEF1D	ENCODEHT000552126	Known	ISM	Prefix	0.15000000596046448	None	None	None	None
m54284U_191110_105540/42403119/ccs	PB_GM12878_R1	hg38_SIRV	chr6	25962816	25984092	+	8	2265	18169	64781	ENSG00000112343.10	ENST00000357085.4	TRIM38	TRIM38-201	Known	Known	None	0.800000011920929	None	None	None	None
72746ae3-88e3-4e71-9957-845ec25a4865	ONT_GM12878_R1	hg38_SIRV	chr19	49496441	49499674	+	5	532	51461	184922	ENSG00000142534.6	ENST00000270625.6	RPS11	RPS11-201	Known	Known	None	0.20000000298023224	None	None	None	None
m54284U_191111_172039/150995820/ccs	PB_GM12878_R2	hg38_SIRV	chr17	81512799	81509975	-	6	1915	47913	170234	ENSG00000184009.11	ENST00000573283.7	ACTG1	ACTG1-206	Known	Known	None	0.20000000298023224	None	None	None	None
m54284U_191111_172039/12519897/ccs	PB_GM12878_R2	hg38_SIRV	chr2	197499840	197489063	-	9	1217	8454	551753	ENSG00000144381.16	ENCODEHT000551753	HSPD1	ENCODEHT000551753	Known	ISM	Prefix	0.6499999761581421	None	None	None	None
m54284U_191110_105540/153683763/ccs	PB_GM12878_R1	hg38_SIRV	chr6	25962816	25984716	+	8	2889	18169	64781	ENSG00000112343.10	ENST00000357085.4	TRIM38	TRIM38-201	Known	Known	None	0.6000000238418579	None	None	None	None
m54284U_191111_172039/13895673/ccs	PB_GM12878_R2	hg38_SIRV	chr6	25962816	25983744	+	9	1953	18169	552130	ENSG00000112343.10	ENCODEHT000552130	TRIM38	ENCODEHT000552130	Known	NNC	None	0.20000000298023224	None	None	None	None
m54284U_191110_105540/156435274/ccs	PB_GM12878_R1	hg38_SIRV	chr11	123062136	123057493	-	9	2260	33517	116438	ENSG00000109971.13	ENST00000534624.5	HSPA8	HSPA8-224	Known	Known	None	0.25	None	None	None	None
m54284U_191110_105540/25299364/ccs	PB_GM12878_R1	hg38_SIRV	chr3	197950193	197955849	+	5	470	12361	45894	ENSG00000182899.16	ENST00000464167.6	RPL35A	RPL35A-206	Known	Known	None	0.25	None	None	None	None
16c11717-af39-45f8-a7b7-f4229436e59c	ONT_GM12878_R1	hg38_SIRV	chr1	111200123	111187209	-	11	2056	2566	552131	ENSG00000162777.16	ENCODEHT000552131	DENND2D	ENCODEHT000552131	Known	ISM	Suffix	0.44999998807907104	None	None	None	None
8846f4ee-df12-439e-90f5-bb9a488d046c	ONT_GM12878_R2	hg38_SIRV	chr8	143589369	143586741	-	2	491	25870	552132	ENSG00000104529.17	ENCODEHT000552132	EEF1D	ENCODEHT000552132	Known	ISM	Prefix	0.15000000596046448	None	None	None	None
m54284U_191111_172039/86509907/ccs	PB_GM12878_R2	hg38_SIRV	chr6	25962816	25983751	+	8	1924	18169	64781	ENSG00000112343.10	ENST00000357085.4	TRIM38	TRIM38-201	Known	Known	None	0.10000000149011612	None	None	None	None
e8290b7e-a3c0-4931-8917-b6a6c4b6b4d9	ONT_GM12878_R1	hg38_SIRV	chr19	49496441	49499672	+	5	530	51461	184922	ENSG00000142534.6	ENST00000270625.6	RPS11	RPS11-201	Known	Known	None	0.15000000596046448	None	None	None	None
m54284U_191111_172039/175376278/ccs	PB_GM12878_R2	hg38_SIRV	chr6	25962816	25984092	+	8	2265	18169	64781	ENSG00000112343.10	ENST00000357085.4	TRIM38	TRIM38-201	Known	Known	None	0.800000011920929	None	None	None	None
m54284U_191111_172039/12714900/ccs	PB_GM12878_R2	hg38_SIRV	chr2	197499840	197489063	-	9	1217	8454	551753	ENSG00000144381.16	ENCODEHT000551753	HSPD1	ENCODEHT000551753	Known	ISM	Prefix	0.6499999761581421	None	None	None	None
m54284U_191110_105540/156435524/ccs	PB_GM12878_R1	hg38_SIRV	chr11	123062136	123057493	-	9	2260	33517	116438	ENSG00000109971.13	ENST00000534624.5	HSPA8	HSPA8-224	Known	Known	None	0.25	None	None	None	None
m54284U_191111_172039/151521201/ccs	PB_GM12878_R2	hg38_SIRV	chr17	81512802	81509975	-	6	1918	47913	170234	ENSG00000184009.11	ENST00000573283.7	ACTG1	ACTG1-206	Known	Known	None	0.20000000298023224	None	None	None	None
m54284U_191110_105540/173280053/ccs	PB_GM12878_R1	hg38_SIRV	chr6	25962817	25984092	+	8	2264	18169	64781	ENSG00000112343.10	ENST00000357085.4	TRIM38	TRIM38-201	Known	Known	None	0.800000011920929	None	None	None	None
m54284U_191111_172039/37096004/ccs	PB_GM12878_R2	hg38_SIRV	chr6	25962817	25979627	+	8	2271	18169	552133	ENSG00000112343.10	ENCODEHT000552133	TRIM38	ENCODEHT000552133	Known	NNC	None	0.3499999940395355	None	None	None	None
6967c4ac-1240-4131-9d50-f06005df6556	ONT_GM12878_R2	hg38_SIRV	chr1	111200197	111187209	-	12	2038	2566	552134	ENSG00000162777.16	ENCODEHT000552134	DENND2D	ENCODEHT000552134	Known	NIC	None	0.44999998807907104	None	None	None	None
659e5059-71a8-422a-8ec8-b4ec1fabd3a8	ONT_GM12878_R2	hg38_SIRV	chr8	143597399	143586763	-	2	143	25870	552126	ENSG00000104529.17	ENCODEHT000552126	EEF1D	ENCODEHT000552126	Known	ISM	Prefix	0.20000000298023224	None	None	None	None
m54284U_191110_105540/25888081/ccs	PB_GM12878_R1	hg38_SIRV	chr3	197950193	197955846	+	5	467	12361	45894	ENSG00000182899.16	ENST00000464167.6	RPL35A	RPL35A-206	Known	Known	None	0.30000001192092896	None	None	None	None
e9f6c3d3-5f1c-41e9-85d9-46f141416fe7	ONT_GM12878_R1	hg38_SIRV	chr19	49496441	49499688	+	5	552	51461	184922	ENSG00000142534.6	ENST00000270625.6	RPS11	RPS11-201	Known	Known	None	0.20000000298023224	None	None	None	None
m54284U_191111_172039/59968000/ccs	PB_GM12878_R2	hg38_SIRV	chr6	25962817	25984716	+	8	2888	18169	64781	ENSG00000112343.10	ENST00000357085.4	TRIM38	TRIM38-201	Known	Known	None	0.6000000238418579	None	None	None	None
m54284U_191111_172039/72680575/ccs	PB_GM12878_R2	hg38_SIRV	chr6	25962817	25984092	+	8	2261	18169	552135	ENSG00000112343.10	ENCODEHT000552135	TRIM38	ENCODEHT000552135	Known	NNC	None	0.800000011920929	None	None	None	None
m54284U_191110_105540/156435543/ccs	PB_GM12878_R1	hg38_SIRV	chr11	123062138	123057493	-	9	2262	33517	116438	ENSG00000109971.13	ENST00000534624.5	HSPA8	HSPA8-224	Known	Known	None	0.25	None	None	None	None
m54284U_191111_172039/12782202/ccs	PB_GM12878_R2	hg38_SIRV	chr2	197499847	197489063	-	9	1224	8454	551753	ENSG00000144381.16	ENCODEHT000551753	HSPD1	ENCODEHT000551753	Known	ISM	Prefix	0.6499999761581421	None	None	None	None
m54284U_191111_172039/108789812/ccs	PB_GM12878_R2	hg38_SIRV	chr6	25962817	25983743	+	8	1915	18169	64781	ENSG00000112343.10	ENST00000357085.4	TRIM38	TRIM38-201	Known	Known	None	0.25	None	None	None	None
9ce52e7b-007a-444a-9a53-f7290b11caf5	ONT_GM12878_R2	hg38_SIRV	chr8	143597411	143586775	-	2	143	25870	552126	ENSG00000104529.17	ENCODEHT000552126	EEF1D	ENCODEHT000552126	Known	ISM	Prefix	0.30000001192092896	None	None	None	None
m54284U_191111_172039/151585798/ccs	PB_GM12878_R2	hg38_SIRV	chr17	81512802	81509975	-	6	1918	47913	170234	ENSG00000184009.11	ENST00000573283.7	ACTG1	ACTG1-206	Known	Known	None	0.20000000298023224	None	None	None	None
m54284U_191111_172039/163643579/ccs	PB_GM12878_R2	hg38_SIRV	chr6	25962817	25984399	+	8	2571	18169	64781	ENSG00000112343.10	ENST00000357085.4	TRIM38	TRIM38-201	Known	Known	None	0.20000000298023224	None	None	None	None
2ef8ebf2-7355-4cfa-8954-999db7322394	ONT_GM12878_R1	hg38_SIRV	chr19	49496441	49499678	+	5	536	51461	184922	ENSG00000142534.6	ENST00000270625.6	RPS11	RPS11-201	Known	Known	None	0.20000000298023224	None	None	None	None
m54284U_191110_105540/25888771/ccs	PB_GM12878_R1	hg38_SIRV	chr3	197950193	197955848	+	5	469	12361	45894	ENSG00000182899.16	ENST00000464167.6	RPL35A	RPL35A-206	Known	Known	None	0.30000001192092896	None	None	None	None
m54284U_191111_172039/178651667/ccs	PB_GM12878_R2	hg38_SIRV	chr6	25962816	25984090	+	8	2324	18169	552103	ENSG00000112343.10	ENCODEHT000552103	TRIM38	ENCODEHT000552103	Known	NNC	None	0.699999988079071	None	None	None	None
8d321c13-7250-43d2-ae83-c35ee9dd1b4b	ONT_GM12878_R2	hg38_SIRV	chr1	111197993	111187209	-	9	1456	2566	550614	ENSG00000162777.16	ENCODEHT000550614	DENND2D	ENCODEHT000550614	Known	ISM	Suffix	0.44999998807907104	None	None	None	None
m54284U_191110_105540/156436946/ccs	PB_GM12878_R1	hg38_SIRV	chr11	123062137	123057493	-	9	2261	33517	116438	ENSG00000109971.13	ENST00000534624.5	HSPA8	HSPA8-224	Known	Known	None	0.25	None	None	None	None
82f4b501-2285-4ffe-b3ab-e88164a8de61	ONT_GM12878_R2	hg38_SIRV	chr8	143597398	143586776	-	2	129	25870	552126	ENSG00000104529.17	ENCODEHT000552126	EEF1D	ENCODEHT000552126	Known	ISM	Prefix	0.3499999940395355	None	None	None	None
m54284U_191111_172039/12913047/ccs	PB_GM12878_R2	hg38_SIRV	chr2	197499840	197489063	-	9	1217	8454	551753	ENSG00000144381.16	ENCODEHT000551753	HSPD1	ENCODEHT000551753	Known	ISM	Prefix	0.6499999761581421	None	None	None	None
m54284U_191110_105540/77070763/ccs	PB_GM12878_R1	hg38_SIRV	chr6	25962818	25983918	+	8	2089	18169	64781	ENSG00000112343.10	ENST00000357085.4	TRIM38	TRIM38-201	Known	Known	None	0.10000000149011612	None	None	None	None
m54284U_191110_105540/46334372/ccs	PB_GM12878_R1	hg38_SIRV	chr8	143589590	143587344	-	1	2247	25870	552136	ENSG00000104529.17	ENCODEHT000552136	EEF1D	ENCODEHT000552136	Known	Genomic	None	0.8999999761581421	None	None	None	None
m54284U_191111_172039/13109019/ccs	PB_GM12878_R2	hg38_SIRV	chr6	25962948	25983812	+	8	1762	18169	552076	ENSG00000112343.10	ENCODEHT000552076	TRIM38	ENCODEHT000552076	Known	NNC	None	0.10000000149011612	None	None	None	None
4077deef-26d2-46f4-89d7-42891488d4f1	ONT_GM12878_R1	hg38_SIRV	chr19	49496441	49499690	+	5	554	51461	184922	ENSG00000142534.6	ENST00000270625.6	RPS11	RPS11-201	Known	Known	None	0.15000000596046448	None	None	None	None
m54284U_191111_172039/151650940/ccs	PB_GM12878_R2	hg38_SIRV	chr17	81512800	81509975	-	6	1916	47913	170234	ENSG00000184009.11	ENST00000573283.7	ACTG1	ACTG1-206	Known	Known	None	0.20000000298023224	None	None	None	None
m54284U_191110_105540/156500699/ccs	PB_GM12878_R1	hg38_SIRV	chr11	123062136	123057493	-	9	2260	33517	116438	ENSG00000109971.13	ENST00000534624.5	HSPA8	HSPA8-224	Known	Known	None	0.25	None	None	None	None
009e086a-a3be-4828-91dc-abf21f9f9413	ONT_GM12878_R2	hg38_SIRV	chr8	143589929	143589647	-	1	483	25870	552136	ENSG00000104529.17	ENCODEHT000552136	EEF1D	ENCODEHT000552136	Known	Genomic	None	0.10000000149011612	None	None	None	None
m54284U_191111_172039/15795211/ccs	PB_GM12878_R2	hg38_SIRV	chr6	25962818	25984092	+	8	2263	18169	64781	ENSG00000112343.10	ENST00000357085.4	TRIM38	TRIM38-201	Known	Known	None	0.800000011920929	None	None	None	None
m54284U_191110_105540/26413199/ccs	PB_GM12878_R1	hg38_SIRV	chr3	197950193	197954147	+	4	370	12361	45895	ENSG00000182899.16	ENST00000485439.5	RPL35A	RPL35A-208	Known	Known	None	0.25	None	None	None	None
m54284U_191111_172039/13107428/ccs	PB_GM12878_R2	hg38_SIRV	chr2	197499840	197489063	-	9	1217	8454	551753	ENSG00000144381.16	ENCODEHT000551753	HSPD1	ENCODEHT000551753	Known	ISM	Prefix	0.6499999761581421	None	None	None	None
m54284U_191111_172039/58985085/ccs	PB_GM12878_R2	hg38_SIRV	chr6	25962818	25984090	+	8	2261	18169	64781	ENSG00000112343.10	ENST00000357085.4	TRIM38	TRIM38-201	Known	Known	None	0.699999988079071	None	None	None	None
8c33b460-340e-4daa-99b6-15dea275e343	ONT_GM12878_R1	hg38_SIRV	chr1	111189854	111187211	-	4	1439	2566	9385	ENSG00000162777.16	ENST00000468692.1	DENND2D	DENND2D-204	Known	Known	None	0.44999998807907104	None	None	None	None
47ad5eb1-1b81-44fb-942c-6bf976c2d119	ONT_GM12878_R1	hg38_SIRV	chr19	49496441	49499658	+	5	516	51461	184922	ENSG00000142534.6	ENST00000270625.6	RPS11	RPS11-201	Known	Known	None	0.5	None	None	None	None
ca8cfc7b-ae98-4194-a663-0511af2208ee	ONT_GM12878_R2	hg38_SIRV	chr8	143597398	143589470	-	2	663	25870	90119	ENSG00000104529.17	ENST00000526710.1	EEF1D	EEF1D-216	Known	Known	None	0.15000000596046448	None	None	None	None
m54284U_191111_172039/76284390/ccs	PB_GM12878_R2	hg38_SIRV	chr6	25962818	25984090	+	8	2261	18169	64781	ENSG00000112343.10	ENST00000357085.4	TRIM38	TRIM38-201	Known	Known	None	0.699999988079071	None	None	None	None
m54284U_191110_105540/156566705/ccs	PB_GM12878_R1	hg38_SIRV	chr11	123062136	123057493	-	9	2260	33517	116438	ENSG00000109971.13	ENST00000534624.5	HSPA8	HSPA8-224	Known	Known	None	0.25	None	None	None	None
m54284U_191111_172039/152373470/ccs	PB_GM12878_R2	hg38_SIRV	chr17	81512799	81509975	-	6	1915	47913	170234	ENSG00000184009.11	ENST00000573283.7	ACTG1	ACTG1-206	Known	Known	None	0.20000000298023224	None	None	None	None
m54284U_191111_172039/104860156/ccs	PB_GM12878_R2	hg38_SIRV	chr6	25962818	25984092	+	8	2263	18169	64781	ENSG00000112343.10	ENST00000357085.4	TRIM38	TRIM38-201	Known	Known	None	0.800000011920929	None	None	None	None
m54284U_191111_172039/13435983/ccs	PB_GM12878_R2	hg38_SIRV	chr2	197499840	197489063	-	9	1217	8454	551753	ENSG00000144381.16	ENCODEHT000551753	HSPD1	ENCODEHT000551753	Known	ISM	Prefix	0.6499999761581421	None	None	None	None
dbc5f6de-eb92-40dd-96e7-1e3003d5592f	ONT_GM12878_R1	hg38_SIRV	chr1	111204434	111187217	-	12	1863	2566	9387	ENSG00000162777.16	ENST00000369752.5	DENND2D	DENND2D-202	Known	Known	None	0.3499999940395355	None	None	None	None
m54284U_191110_105540/26869805/ccs	PB_GM12878_R1	hg38_SIRV	chr3	197950193	197954147	+	4	370	12361	45895	ENSG00000182899.16	ENST00000485439.5	RPL35A	RPL35A-208	Known	Known	None	0.25	None	None	None	None
m54284U_191111_172039/113378863/ccs	PB_GM12878_R2	hg38_SIRV	chr6	25962818	25983751	+	8	1922	18169	64781	ENSG00000112343.10	ENST00000357085.4	TRIM38	TRIM38-201	Known	Known	None	0.10000000149011612	None	None	None	None
6aecfd0c-0f77-4210-9cc0-aa50285ef1e7	ONT_GM12878_R2	hg38_SIRV	chr8	143597399	143589919	-	2	215	25870	90119	ENSG00000104529.17	ENST00000526710.1	EEF1D	EEF1D-216	Known	Known	None	0.25	None	None	None	None
m54284U_191110_105540/156567739/ccs	PB_GM12878_R1	hg38_SIRV	chr11	123062136	123057493	-	9	2260	33517	116438	ENSG00000109971.13	ENST00000534624.5	HSPA8	HSPA8-224	Known	Known	None	0.25	None	None	None	None
d4dd23d7-36cd-4616-907d-953d0a5e27ec	ONT_GM12878_R1	hg38_SIRV	chr19	49496441	49499652	+	5	510	51461	184922	ENSG00000142534.6	ENST00000270625.6	RPS11	RPS11-201	Known	Known	None	0.44999998807907104	None	None	None	None
m54284U_191111_172039/114820526/ccs	PB_GM12878_R2	hg38_SIRV	chr6	25962948	25984398	+	8	2411	18169	552076	ENSG00000112343.10	ENCODEHT000552076	TRIM38	ENCODEHT000552076	Known	NNC	None	0.20000000298023224	None	None	None	None
0daf9ed3-9833-4759-a6c9-0223c013f644	ONT_GM12878_R2	hg38_SIRV	chr8	143597749	143600273	+	1	2525	25871	90137	ENSG00000179886.5	ENST00000504548.3	TIGD5	TIGD5-201	Known	Known	None	0.25	None	None	None	None
m54284U_191111_172039/153356248/ccs	PB_GM12878_R2	hg38_SIRV	chr17	81512799	81509975	-	6	1915	47913	170234	ENSG00000184009.11	ENST00000573283.7	ACTG1	ACTG1-206	Known	Known	None	0.20000000298023224	None	None	None	None
681c31d4-abf4-4911-84dc-4915f9556bc6	ONT_GM12878_R1	hg38_SIRV	chr8	143597760	143600306	+	1	2547	25871	90137	ENSG00000179886.5	ENST00000504548.3	TIGD5	TIGD5-201	Known	Known	None	0.3499999940395355	None	None	None	None
m54284U_191111_172039/125110536/ccs	PB_GM12878_R2	hg38_SIRV	chr6	25962818	25984092	+	8	2263	18169	64781	ENSG00000112343.10	ENST00000357085.4	TRIM38	TRIM38-201	Known	Known	None	0.800000011920929	None	None	None	None
m54284U_191111_172039/176881762/ccs	PB_GM12878_R2	hg38_SIRV	chr1	111200175	111187219	-	12	1767	2566	550778	ENSG00000162777.16	ENCODEHT000550778	DENND2D	ENCODEHT000550778	Known	NNC	None	0.30000001192092896	None	None	None	None
m54284U_191111_172039/14223602/ccs	PB_GM12878_R2	hg38_SIRV	chr2	197499840	197489063	-	9	1217	8454	551753	ENSG00000144381.16	ENCODEHT000551753	HSPD1	ENCODEHT000551753	Known	ISM	Prefix	0.6499999761581421	None	None	None	None
54d8e7ec-9d93-4526-9e8b-10ab580c379b	ONT_GM12878_R1	hg38_SIRV	chr8	143597837	143600243	+	1	2408	25871	90137	ENSG00000179886.5	ENST00000504548.3	TIGD5	TIGD5-201	Known	Known	None	0.30000001192092896	None	None	None	None
m54284U_191111_172039/144572563/ccs	PB_GM12878_R2	hg38_SIRV	chr6	25962818	25984090	+	8	2261	18169	64781	ENSG00000112343.10	ENST00000357085.4	TRIM38	TRIM38-201	Known	Known	None	0.699999988079071	None	None	None	None
m54284U_191110_105540/27787452/ccs	PB_GM12878_R1	hg38_SIRV	chr3	197950193	197955846	+	5	467	12361	45894	ENSG00000182899.16	ENST00000464167.6	RPL35A	RPL35A-206	Known	Known	None	0.30000001192092896	None	None	None	None
m54284U_191110_105540/156631060/ccs	PB_GM12878_R1	hg38_SIRV	chr11	123062136	123057493	-	9	2260	33517	116438	ENSG00000109971.13	ENST00000534624.5	HSPA8	HSPA8-224	Known	Known	None	0.25	None	None	None	None
6571f889-c483-4c17-8524-c8b0f4f554e0	ONT_GM12878_R1	hg38_SIRV	chr8	143597838	143600271	+	1	2434	25871	90137	ENSG00000179886.5	ENST00000504548.3	TIGD5	TIGD5-201	Known	Known	None	0.20000000298023224	None	None	None	None
807cb229-f5a1-4efc-9d84-4508db1f5af6	ONT_GM12878_R1	hg38_SIRV	chr19	49496441	49499644	+	5	502	51461	184922	ENSG00000142534.6	ENST00000270625.6	RPS11	RPS11-201	Known	Known	None	0.15000000596046448	None	None	None	None
m54284U_191111_172039/146343208/ccs	PB_GM12878_R2	hg38_SIRV	chr6	25962818	25984092	+	8	2263	18169	64781	ENSG00000112343.10	ENST00000357085.4	TRIM38	TRIM38-201	Known	Known	None	0.800000011920929	None	None	None	None
m54284U_191111_172039/153420183/ccs	PB_GM12878_R2	hg38_SIRV	chr17	81512799	81509975	-	6	1915	47913	170234	ENSG00000184009.11	ENST00000573283.7	ACTG1	ACTG1-206	Known	Known	None	0.20000000298023224	None	None	None	None
00d400b1-b934-4e26-8644-e09efa219824	ONT_GM12878_R1	hg38_SIRV	chr8	143597846	143600289	+	1	2444	25871	90137	ENSG00000179886.5	ENST00000504548.3	TIGD5	TIGD5-201	Known	Known	None	0.3499999940395355	None	None	None	None
m54284U_191110_105540/53086016/ccs	PB_GM12878_R1	hg38_SIRV	chr6	25962819	25984396	+	8	2566	18169	64781	ENSG00000112343.10	ENST00000357085.4	TRIM38	TRIM38-201	Known	Known	None	0.20000000298023224	None	None	None	None
03562e8c-2b83-4b8d-b967-af61afbcad05	ONT_GM12878_R1	hg38_SIRV	chr8	143597846	143600312	+	1	2467	25871	90137	ENSG00000179886.5	ENST00000504548.3	TIGD5	TIGD5-201	Known	Known	None	0.20000000298023224	None	None	None	None
m54284U_191111_172039/14418990/ccs	PB_GM12878_R2	hg38_SIRV	chr2	197499839	197489063	-	9	1216	8454	551753	ENSG00000144381.16	ENCODEHT000551753	HSPD1	ENCODEHT000551753	Known	ISM	Prefix	0.6499999761581421	None	None	None	None
4d523e10-72e2-4bc8-818b-33786aa4fcba	ONT_GM12878_R2	hg38_SIRV	chr8	143597849	143600310	+	1	2454	25871	90137	ENSG00000179886.5	ENST00000504548.3	TIGD5	TIGD5-201	Known	Known	None	0.25	None	None	None	None
m54284U_191110_105540/156631715/ccs	PB_GM12878_R1	hg38_SIRV	chr11	123062136	123057493	-	9	2260	33517	116438	ENSG00000109971.13	ENST00000534624.5	HSPA8	HSPA8-224	Known	Known	None	0.25	None	None	None	None
m54284U_191110_105540/84739599/ccs	PB_GM12878_R1	hg38_SIRV	chr6	25962805	25984399	+	7	2546	18169	552128	ENSG00000112343.10	ENCODEHT000552128	TRIM38	ENCODEHT000552128	Known	NIC	None	0.20000000298023224	None	None	None	None
50d5390b-0492-49ed-9704-59dfdeb02967	ONT_GM12878_R2	hg38_SIRV	chr1	111188379	111187220	-	2	701	2566	550610	ENSG00000162777.16	ENCODEHT000550610	DENND2D	ENCODEHT000550610	Known	ISM	Suffix	0.30000001192092896	None	None	None	None
m54284U_191110_105540/28115138/ccs	PB_GM12878_R1	hg38_SIRV	chr3	197950193	197955846	+	5	467	12361	45894	ENSG00000182899.16	ENST00000464167.6	RPL35A	RPL35A-206	Known	Known	None	0.30000001192092896	None	None	None	None
25da08da-6587-4cee-8e49-a37e2a721fe0	ONT_GM12878_R2	hg38_SIRV	chr8	143597852	143598520	+	1	669	25871	90137	ENSG00000179886.5	ENST00000504548.3	TIGD5	TIGD5-201	Known	Known	None	0.0	None	None	None	None
cb7c28d3-6f8b-4d56-91d2-b0d0469b261e	ONT_GM12878_R1	hg38_SIRV	chr19	49496441	49499653	+	5	511	51461	184922	ENSG00000142534.6	ENST00000270625.6	RPS11	RPS11-201	Known	Known	None	0.44999998807907104	None	None	None	None
m54284U_191110_105540/147261400/ccs	PB_GM12878_R1	hg38_SIRV	chr6	25962819	25984092	+	8	2262	18169	64781	ENSG00000112343.10	ENST00000357085.4	TRIM38	TRIM38-201	Known	Known	None	0.800000011920929	None	None	None	None
m54284U_191111_172039/153421642/ccs	PB_GM12878_R2	hg38_SIRV	chr17	81512801	81509975	-	6	1917	47913	170234	ENSG00000184009.11	ENST00000573283.7	ACTG1	ACTG1-206	Known	Known	None	0.20000000298023224	None	None	None	None
4f487331-5d52-4a4d-8055-29914adf2d6f	ONT_GM12878_R1	hg38_SIRV	chr8	143597853	143600307	+	1	2445	25871	90137	ENSG00000179886.5	ENST00000504548.3	TIGD5	TIGD5-201	Known	Known	None	0.3499999940395355	None	None	None	None
m54284U_191111_172039/52953233/ccs	PB_GM12878_R2	hg38_SIRV	chr6	25962819	25983751	+	8	1921	18169	64781	ENSG00000112343.10	ENST00000357085.4	TRIM38	TRIM38-201	Known	Known	None	0.10000000149011612	None	None	None	None
57b974f9-f2e0-400e-97ff-87faa17c52a5	ONT_GM12878_R2	hg38_SIRV	chr8	143597866	143600261	+	1	2372	25871	90137	ENSG00000179886.5	ENST00000504548.3	TIGD5	TIGD5-201	Known	Known	None	0.25	None	None	None	None
m54284U_191110_105540/156698375/ccs	PB_GM12878_R1	hg38_SIRV	chr11	123062136	123057493	-	9	2260	33517	116438	ENSG00000109971.13	ENST00000534624.5	HSPA8	HSPA8-224	Known	Known	None	0.25	None	None	None	None
0e1dcee0-8559-4981-b7e4-13c4ecfa295b	ONT_GM12878_R1	hg38_SIRV	chr6	25962825	25983812	+	7	1922	18169	552084	ENSG00000112343.10	ENCODEHT000552084	TRIM38	ENCODEHT000552084	Known	NNC	None	0.10000000149011612	None	None	None	None
m54284U_191111_172039/14420348/ccs	PB_GM12878_R2	hg38_SIRV	chr2	197499866	197489063	-	9	1243	8454	551753	ENSG00000144381.16	ENCODEHT000551753	HSPD1	ENCODEHT000551753	Known	ISM	Prefix	0.6499999761581421	None	None	None	None
a5f9b1a2-c76d-401f-bcbd-069fd52926d0	ONT_GM12878_R1	hg38_SIRV	chr8	143597871	143600290	+	1	2426	25871	90137	ENSG00000179886.5	ENST00000504548.3	TIGD5	TIGD5-201	Known	Known	None	0.3499999940395355	None	None	None	None
m54284U_191111_172039/179374024/ccs	PB_GM12878_R2	hg38_SIRV	chr1	111200243	111187221	-	11	2138	2566	550623	ENSG00000162777.16	ENCODEHT000550623	DENND2D	ENCODEHT000550623	Known	ISM	Suffix	0.25	None	None	None	None
80557385-7866-4740-8999-eb181ffb8aff	ONT_GM12878_R1	hg38_SIRV	chr8	143597873	143600307	+	1	2435	25871	90137	ENSG00000179886.5	ENST00000504548.3	TIGD5	TIGD5-201	Known	Known	None	0.3499999940395355	None	None	None	None
m54284U_191110_105540/11798976/ccs	PB_GM12878_R1	hg38_SIRV	chr6	25962820	25983751	+	8	1920	18169	64781	ENSG00000112343.10	ENST00000357085.4	TRIM38	TRIM38-201	Known	Known	None	0.10000000149011612	None	None	None	None
m54284U_191111_172039/154077940/ccs	PB_GM12878_R2	hg38_SIRV	chr17	81512799	81509975	-	6	1915	47913	170234	ENSG00000184009.11	ENST00000573283.7	ACTG1	ACTG1-206	Known	Known	None	0.20000000298023224	None	None	None	None
e924ee63-d6bb-4171-80d8-1b9728f704d0	ONT_GM12878_R1	hg38_SIRV	chr19	49496441	49499664	+	5	522	51461	184922	ENSG00000142534.6	ENST00000270625.6	RPS11	RPS11-201	Known	Known	None	0.4000000059604645	None	None	None	None
m54284U_191110_105540/28182881/ccs	PB_GM12878_R1	hg38_SIRV	chr3	197950193	197955808	+	5	429	12361	45894	ENSG00000182899.16	ENST00000464167.6	RPL35A	RPL35A-206	Known	Known	None	0.15000000596046448	None	None	None	None
bcb6d5aa-a747-4df8-af92-a7cba30d2911	ONT_GM12878_R2	hg38_SIRV	chr8	143597873	143600267	+	1	2395	25871	90137	ENSG00000179886.5	ENST00000504548.3	TIGD5	TIGD5-201	Known	Known	None	0.15000000596046448	None	None	None	None
m54284U_191110_105540/16843729/ccs	PB_GM12878_R1	hg38_SIRV	chr6	25962820	25983745	+	8	1914	18169	64781	ENSG00000112343.10	ENST00000357085.4	TRIM38	TRIM38-201	Known	Known	None	0.20000000298023224	None	None	None	None
m54284U_191110_105540/156698863/ccs	PB_GM12878_R1	hg38_SIRV	chr11	123062136	123057493	-	9	2260	33517	116438	ENSG00000109971.13	ENST00000534624.5	HSPA8	HSPA8-224	Known	Known	None	0.25	None	None	None	None
10e51014-7630-44c1-8f5c-9321f9debb4d	ONT_GM12878_R1	hg38_SIRV	chr8	143597874	143600315	+	1	2442	25871	90137	ENSG00000179886.5	ENST00000504548.3	TIGD5	TIGD5-201	Known	Known	None	0.15000000596046448	None	None	None	None
m54284U_191110_105540/23136373/ccs	PB_GM12878_R1	hg38_SIRV	chr6	25962819	25984092	+	8	2323	18169	552103	ENSG00000112343.10	ENCODEHT000552103	TRIM38	ENCODEHT000552103	Known	NNC	None	0.800000011920929	None	None	None	None
ec655743-86ff-4ab8-9e6b-2fc5213306cd	ONT_GM12878_R1	hg38_SIRV	chr8	143597880	143600303	+	1	2424	25871	90137	ENSG00000179886.5	ENST00000504548.3	TIGD5	TIGD5-201	Known	Known	None	0.30000001192092896	None	None	None	None
m54284U_191111_172039/14943245/ccs	PB_GM12878_R2	hg38_SIRV	chr2	197499840	197489063	-	9	1217	8454	551753	ENSG00000144381.16	ENCODEHT000551753	HSPD1	ENCODEHT000551753	Known	ISM	Prefix	0.6499999761581421	None	None	None	None
m54284U_191110_105540/162661981/ccs	PB_GM12878_R1	hg38_SIRV	chr1	111197989	111187222	-	9	1432	2566	550614	ENSG00000162777.16	ENCODEHT000550614	DENND2D	ENCODEHT000550614	Known	ISM	Suffix	0.25	None	None	None	None
m54284U_191110_105540/32965493/ccs	PB_GM12878_R1	hg38_SIRV	chr6	25962820	25984092	+	8	2261	18169	64781	ENSG00000112343.10	ENST00000357085.4	TRIM38	TRIM38-201	Known	Known	None	0.800000011920929	None	None	None	None
m54284U_191111_172039/154272118/ccs	PB_GM12878_R2	hg38_SIRV	chr17	81512798	81509975	-	6	1914	47913	170234	ENSG00000184009.11	ENST00000573283.7	ACTG1	ACTG1-206	Known	Known	None	0.20000000298023224	None	None	None	None
b8bdfcee-6098-4e47-b9f9-955de8bda4fb	ONT_GM12878_R1	hg38_SIRV	chr8	143597882	143600312	+	1	2431	25871	90137	ENSG00000179886.5	ENST00000504548.3	TIGD5	TIGD5-201	Known	Known	None	0.20000000298023224	None	None	None	None
ea69b404-5537-49d7-aa3a-4f00b771ed02	ONT_GM12878_R1	hg38_SIRV	chr19	49496441	49499672	+	5	523	51461	184922	ENSG00000142534.6	ENST00000270625.6	RPS11	RPS11-201	Known	Known	None	0.15000000596046448	None	None	None	None
6fdfcde9-6076-45b4-b446-d6f7a67e4c17	ONT_GM12878_R1	hg38_SIRV	chr19	49496441	49499691	+	6	668	51456	552137	ENSG00000142541.16	ENCODEHT000552137	RPL13A	ENCODEHT000552137	Known	NNC	None	0.15000000596046448	None	None	None	None
m54284U_191110_105540/156763850/ccs	PB_GM12878_R1	hg38_SIRV	chr11	123062136	123057493	-	9	2260	33517	116438	ENSG00000109971.13	ENST00000534624.5	HSPA8	HSPA8-224	Known	Known	None	0.25	None	None	None	None
2bb734b1-3c18-4cc7-b02f-76e5b469972e	ONT_GM12878_R2	hg38_SIRV	chr8	143597921	143600305	+	1	2370	25871	90137	ENSG00000179886.5	ENST00000504548.3	TIGD5	TIGD5-201	Known	Known	None	0.3499999940395355	None	None	None	None
m54284U_191110_105540/28706470/ccs	PB_GM12878_R1	hg38_SIRV	chr3	197950193	197955846	+	5	467	12361	45894	ENSG00000182899.16	ENST00000464167.6	RPL35A	RPL35A-206	Known	Known	None	0.30000001192092896	None	None	None	None
m54284U_191110_105540/38733006/ccs	PB_GM12878_R1	hg38_SIRV	chr6	25962820	25983751	+	8	1914	18169	64781	ENSG00000112343.10	ENST00000357085.4	TRIM38	TRIM38-201	Known	Known	None	0.10000000149011612	None	None	None	None
f8ab84c3-d4c6-43df-a783-8ec14e5e5e3c	ONT_GM12878_R2	hg38_SIRV	chr8	143598025	143600282	+	1	2258	25871	90137	ENSG00000179886.5	ENST00000504548.3	TIGD5	TIGD5-201	Known	Known	None	0.3499999940395355	None	None	None	None
m54284U_191110_105540/42402208/ccs	PB_GM12878_R1	hg38_SIRV	chr6	25962808	25985119	+	8	3238	18169	552119	ENSG00000112343.10	ENCODEHT000552119	TRIM38	ENCODEHT000552119	Known	NNC	None	0.75	None	None	None	None
m54284U_191111_172039/14944653/ccs	PB_GM12878_R2	hg38_SIRV	chr2	197499848	197489063	-	9	1225	8454	551753	ENSG00000144381.16	ENCODEHT000551753	HSPD1	ENCODEHT000551753	Known	ISM	Prefix	0.6499999761581421	None	None	None	None
438d627f-1be1-4680-b168-c9c0a4aa9345	ONT_GM12878_R1	hg38_SIRV	chr8	143598052	143600273	+	1	2229	25871	90137	ENSG00000179886.5	ENST00000504548.3	TIGD5	TIGD5-201	Known	Known	None	0.25	None	None	None	None
a8e0eadc-d95d-4df4-95c6-22a40e8f661a	ONT_GM12878_R1	hg38_SIRV	chr1	111200667	111187234	-	12	1989	2566	9386	ENSG00000162777.16	ENST00000357640.8	DENND2D	DENND2D-201	Known	Known	None	0.20000000298023224	None	None	None	None
m54284U_191111_172039/154665887/ccs	PB_GM12878_R2	hg38_SIRV	chr17	81512801	81509975	-	6	1917	47913	170234	ENSG00000184009.11	ENST00000573283.7	ACTG1	ACTG1-206	Known	Known	None	0.20000000298023224	None	None	None	None
m54284U_191110_105540/48105839/ccs	PB_GM12878_R1	hg38_SIRV	chr6	25962820	25984091	+	8	2260	18169	64781	ENSG00000112343.10	ENST00000357085.4	TRIM38	TRIM38-201	Known	Known	None	0.75	None	None	None	None
m54284U_191110_105540/156828835/ccs	PB_GM12878_R1	hg38_SIRV	chr11	123062136	123057493	-	9	2260	33517	116438	ENSG00000109971.13	ENST00000534624.5	HSPA8	HSPA8-224	Known	Known	None	0.25	None	None	None	None
b8035683-1e6b-47e7-b99d-377f21121055	ONT_GM12878_R1	hg38_SIRV	chr8	143598126	143600160	+	1	2036	25871	90137	ENSG00000179886.5	ENST00000504548.3	TIGD5	TIGD5-201	Known	Known	None	0.30000001192092896	None	None	None	None
b2454c80-84b1-435f-9313-11f0f089c507	ONT_GM12878_R1	hg38_SIRV	chr19	49496441	49499653	+	5	511	51461	184922	ENSG00000142534.6	ENST00000270625.6	RPS11	RPS11-201	Known	Known	None	0.44999998807907104	None	None	None	None
m54284U_191110_105540/101189786/ccs	PB_GM12878_R1	hg38_SIRV	chr6	25962820	25984702	+	8	2871	18169	64781	ENSG00000112343.10	ENST00000357085.4	TRIM38	TRIM38-201	Known	Known	None	0.3499999940395355	None	None	None	None
57ed1360-be1c-44f7-90b9-b7d1fdea3f82	ONT_GM12878_R1	hg38_SIRV	chr8	143598193	143600315	+	1	2130	25871	90137	ENSG00000179886.5	ENST00000504548.3	TIGD5	TIGD5-201	Known	Known	None	0.15000000596046448	None	None	None	None
m54284U_191110_105540/28707194/ccs	PB_GM12878_R1	hg38_SIRV	chr3	197950193	197955780	+	5	401	12361	45894	ENSG00000182899.16	ENST00000464167.6	RPL35A	RPL35A-206	Known	Known	None	0.6499999761581421	None	None	None	None
m54284U_191110_105540/101711878/ccs	PB_GM12878_R1	hg38_SIRV	chr6	25962820	25984722	+	8	2891	18169	64781	ENSG00000112343.10	ENST00000357085.4	TRIM38	TRIM38-201	Known	Known	None	0.4000000059604645	None	None	None	None
7f75aa50-95de-45b7-ac1f-2996abf7b395	ONT_GM12878_R1	hg38_SIRV	chr8	143598225	143600317	+	1	2058	25871	90137	ENSG00000179886.5	ENST00000504548.3	TIGD5	TIGD5-201	Known	Known	None	0.25	None	None	None	None
m54284U_191111_172039/15401547/ccs	PB_GM12878_R2	hg38_SIRV	chr2	197499848	197489063	-	9	1225	8454	551753	ENSG00000144381.16	ENCODEHT000551753	HSPD1	ENCODEHT000551753	Known	ISM	Prefix	0.6499999761581421	None	None	None	None
44124719-cac2-430e-90ce-9654aff82b50	ONT_GM12878_R2	hg38_SIRV	chr1	111200658	111187236	-	12	1984	2566	9386	ENSG00000162777.16	ENST00000357640.8	DENND2D	DENND2D-201	Known	Known	None	0.20000000298023224	None	None	None	None
52d0a9a2-8d9c-4374-8d24-71a9a7ae07f9	ONT_GM12878_R2	hg38_SIRV	chr8	143598301	143600315	+	1	2009	25871	90137	ENSG00000179886.5	ENST00000504548.3	TIGD5	TIGD5-201	Known	Known	None	0.15000000596046448	None	None	None	None
m54284U_191111_172039/155256189/ccs	PB_GM12878_R2	hg38_SIRV	chr17	81512802	81509975	-	6	1918	47913	170234	ENSG00000184009.11	ENST00000573283.7	ACTG1	ACTG1-206	Known	Known	None	0.20000000298023224	None	None	None	None
m54284U_191110_105540/156830481/ccs	PB_GM12878_R1	hg38_SIRV	chr11	123062136	123057493	-	9	2260	33517	116438	ENSG00000109971.13	ENST00000534624.5	HSPA8	HSPA8-224	Known	Known	None	0.25	None	None	None	None
m54284U_191110_105540/101713443/ccs	PB_GM12878_R1	hg38_SIRV	chr6	25962820	25983758	+	8	1927	18169	64781	ENSG00000112343.10	ENST00000357085.4	TRIM38	TRIM38-201	Known	Known	None	0.0	None	None	None	None
38dbeddb-ca24-4620-99b8-5a04000334c1	ONT_GM12878_R1	hg38_SIRV	chr19	49496441	49499672	+	5	523	51461	184922	ENSG00000142534.6	ENST00000270625.6	RPS11	RPS11-201	Known	Known	None	0.15000000596046448	None	None	None	None
bd92ad5a-1694-49fe-8a84-e0ee76029de1	ONT_GM12878_R1	hg38_SIRV	chr8	143598431	143600268	+	1	1838	25871	90137	ENSG00000179886.5	ENST00000504548.3	TIGD5	TIGD5-201	Known	Known	None	0.15000000596046448	None	None	None	None
m54284U_191110_105540/101911101/ccs	PB_GM12878_R1	hg38_SIRV	chr6	25962820	25983749	+	8	1918	18169	64781	ENSG00000112343.10	ENST00000357085.4	TRIM38	TRIM38-201	Known	Known	None	0.10000000149011612	None	None	None	None
d3c60dbf-0d02-45cb-8ae0-be5dec623bf0	ONT_GM12878_R1	hg38_SIRV	chr8	143598529	143600302	+	1	1772	25871	90137	ENSG00000179886.5	ENST00000504548.3	TIGD5	TIGD5-201	Known	Known	None	0.30000001192092896	None	None	None	None
m54284U_191110_105540/105710867/ccs	PB_GM12878_R1	hg38_SIRV	chr6	25962820	25983882	+	8	2051	18169	64781	ENSG00000112343.10	ENST00000357085.4	TRIM38	TRIM38-201	Known	Known	None	0.3499999940395355	None	None	None	None
m54284U_191110_105540/28902447/ccs	PB_GM12878_R1	hg38_SIRV	chr3	197950193	197955809	+	5	430	12361	45894	ENSG00000182899.16	ENST00000464167.6	RPL35A	RPL35A-206	Known	Known	None	0.20000000298023224	None	None	None	None
066dc445-0b79-49b7-b409-22e96d533828	ONT_GM12878_R2	hg38_SIRV	chr8	143598612	143600315	+	1	1707	25871	90137	ENSG00000179886.5	ENST00000504548.3	TIGD5	TIGD5-201	Known	Known	None	0.15000000596046448	None	None	None	None
m54284U_191110_105540/156893328/ccs	PB_GM12878_R1	hg38_SIRV	chr11	123062123	123057493	-	9	2247	33517	116438	ENSG00000109971.13	ENST00000534624.5	HSPA8	HSPA8-224	Known	Known	None	0.25	None	None	None	None
m54284U_191110_105540/178127033/ccs	PB_GM12878_R1	hg38_SIRV	chr1	111200636	111187238	-	12	1960	2566	9386	ENSG00000162777.16	ENST00000357640.8	DENND2D	DENND2D-201	Known	Known	None	0.25	None	None	None	None
m54284U_191111_172039/155388655/ccs	PB_GM12878_R2	hg38_SIRV	chr17	81512799	81509975	-	6	1915	47913	170234	ENSG00000184009.11	ENST00000573283.7	ACTG1	ACTG1-206	Known	Known	None	0.20000000298023224	None	None	None	None
m54284U_191111_172039/15468647/ccs	PB_GM12878_R2	hg38_SIRV	chr2	197499891	197489063	-	9	1268	8454	551753	ENSG00000144381.16	ENCODEHT000551753	HSPD1	ENCODEHT000551753	Known	ISM	Prefix	0.6499999761581421	None	None	None	None
c88ec272-059e-40bf-8b30-9d3b6e2e17bc	ONT_GM12878_R2	hg38_SIRV	chr8	143598640	143599628	+	1	989	25871	90137	ENSG00000179886.5	ENST00000504548.3	TIGD5	TIGD5-201	Known	Known	None	0.25	None	None	None	None
cc072fc6-9c31-4425-8177-64f44c1586bd	ONT_GM12878_R1	hg38_SIRV	chr19	49496441	49499664	+	5	522	51461	184922	ENSG00000142534.6	ENST00000270625.6	RPS11	RPS11-201	Known	Known	None	0.4000000059604645	None	None	None	None
m54284U_191110_105540/112329845/ccs	PB_GM12878_R1	hg38_SIRV	chr6	25962820	25983729	+	8	1898	18169	64781	ENSG00000112343.10	ENST00000357085.4	TRIM38	TRIM38-201	Known	Known	None	0.5	None	None	None	None
8ae624d0-5b2a-41ce-aa85-6e194df36492	ONT_GM12878_R1	hg38_SIRV	chr8	143598853	143603224	+	1	4362	25871	90137	ENSG00000179886.5	ENST00000504548.3	TIGD5	TIGD5-201	Known	Known	None	0.15000000596046448	None	None	None	None
m54284U_191110_105540/119343284/ccs	PB_GM12878_R1	hg38_SIRV	chr6	25962820	25983751	+	8	1920	18169	64781	ENSG00000112343.10	ENST00000357085.4	TRIM38	TRIM38-201	Known	Known	None	0.10000000149011612	None	None	None	None
e40f8ecc-cd2c-4df3-98ca-1a8ed7212a30	ONT_GM12878_R2	hg38_SIRV	chr8	143599153	143600241	+	1	1083	25871	90137	ENSG00000179886.5	ENST00000504548.3	TIGD5	TIGD5-201	Known	Known	None	0.3499999940395355	None	None	None	None
m54284U_191110_105540/156894816/ccs	PB_GM12878_R1	hg38_SIRV	chr11	123062138	123057493	-	9	2262	33517	116438	ENSG00000109971.13	ENST00000534624.5	HSPA8	HSPA8-224	Known	Known	None	0.25	None	None	None	None
m54284U_191110_105540/124389546/ccs	PB_GM12878_R1	hg38_SIRV	chr6	25962820	25984054	+	8	2223	18169	64781	ENSG00000112343.10	ENST00000357085.4	TRIM38	TRIM38-201	Known	Known	None	0.5	None	None	None	None
bd873004-0743-450b-a525-3406c3222d20	ONT_GM12878_R1	hg38_SIRV	chr8	143599176	143600298	+	1	1123	25871	90137	ENSG00000179886.5	ENST00000504548.3	TIGD5	TIGD5-201	Known	Known	None	0.30000001192092896	None	None	None	None
m54284U_191111_172039/156043682/ccs	PB_GM12878_R2	hg38_SIRV	chr17	81512800	81509975	-	6	1916	47913	170234	ENSG00000184009.11	ENST00000573283.7	ACTG1	ACTG1-206	Known	Known	None	0.20000000298023224	None	None	None	None
m54284U_191110_105540/29294766/ccs	PB_GM12878_R1	hg38_SIRV	chr3	197950193	197955846	+	5	467	12361	45894	ENSG00000182899.16	ENST00000464167.6	RPL35A	RPL35A-206	Known	Known	None	0.30000001192092896	None	None	None	None
m54284U_191111_172039/15599547/ccs	PB_GM12878_R2	hg38_SIRV	chr2	197499830	197489063	-	9	1207	8454	551753	ENSG00000144381.16	ENCODEHT000551753	HSPD1	ENCODEHT000551753	Known	ISM	Prefix	0.6499999761581421	None	None	None	None
dc70e489-58d8-4675-9289-bb8abb216149	ONT_GM12878_R1	hg38_SIRV	chr19	49496441	49499672	+	5	530	51461	184922	ENSG00000142534.6	ENST00000270625.6	RPS11	RPS11-201	Known	Known	None	0.15000000596046448	None	None	None	None
133b04bc-af19-4b9e-9f3c-9b6757278759	ONT_GM12878_R2	hg38_SIRV	chr1	111188797	111187244	-	3	764	2566	550659	ENSG00000162777.16	ENCODEHT000550659	DENND2D	ENCODEHT000550659	Known	ISM	Suffix	0.20000000298023224	None	None	None	None
ad3b1e2b-bb5e-43b7-8bc7-2cb0c57b72bf	ONT_GM12878_R2	hg38_SIRV	chr8	143599307	143600316	+	1	1010	25871	90137	ENSG00000179886.5	ENST00000504548.3	TIGD5	TIGD5-201	Known	Known	None	0.20000000298023224	None	None	None	None
m54284U_191110_105540/135398769/ccs	PB_GM12878_R1	hg38_SIRV	chr6	25962820	25984716	+	8	2673	18169	552138	ENSG00000112343.10	ENCODEHT000552138	TRIM38	ENCODEHT000552138	Known	NIC	None	0.6000000238418579	None	None	None	None
cf743fb5-832f-402d-8433-9902389bb0de	ONT_GM12878_R2	hg38_SIRV	chr8	143599617	143600314	+	1	698	25871	90137	ENSG00000179886.5	ENST00000504548.3	TIGD5	TIGD5-201	Known	Known	None	0.20000000298023224	None	None	None	None
m54284U_191110_105540/156895458/ccs	PB_GM12878_R1	hg38_SIRV	chr11	123062137	123057493	-	9	2261	33517	116438	ENSG00000109971.13	ENST00000534624.5	HSPA8	HSPA8-224	Known	Known	None	0.25	None	None	None	None
m54284U_191110_105540/141689499/ccs	PB_GM12878_R1	hg38_SIRV	chr6	25962820	25984090	+	8	2259	18169	64781	ENSG00000112343.10	ENST00000357085.4	TRIM38	TRIM38-201	Known	Known	None	0.699999988079071	None	None	None	None
e63d855f-076f-46ec-8edd-ab02343c529e	ONT_GM12878_R2	hg38_SIRV	chr8	143599619	143600307	+	1	683	25871	90137	ENSG00000179886.5	ENST00000504548.3	TIGD5	TIGD5-201	Known	Known	None	0.3499999940395355	None	None	None	None
m54284U_191111_172039/156696595/ccs	PB_GM12878_R2	hg38_SIRV	chr17	81512799	81509975	-	6	1915	47913	170234	ENSG00000184009.11	ENST00000573283.7	ACTG1	ACTG1-206	Known	Known	None	0.20000000298023224	None	None	None	None
m54284U_191111_172039/114428412/ccs	PB_GM12878_R2	hg38_SIRV	chr1	111200638	111187246	-	12	1954	2566	9386	ENSG00000162777.16	ENST00000357640.8	DENND2D	DENND2D-201	Known	Known	None	0.30000001192092896	None	None	None	None
m54284U_191110_105540/150077635/ccs	PB_GM12878_R1	hg38_SIRV	chr6	25962820	25983751	+	8	1920	18169	64781	ENSG00000112343.10	ENST00000357085.4	TRIM38	TRIM38-201	Known	Known	None	0.10000000149011612	None	None	None	None
m54284U_191110_105540/144244948/ccs	PB_GM12878_R1	hg38_SIRV	chr8	143599633	143600312	+	1	680	25871	90137	ENSG00000179886.5	ENST00000504548.3	TIGD5	TIGD5-201	Known	Known	None	0.20000000298023224	None	None	None	None
d80e7992-4953-427a-8f4c-f126d6a87338	ONT_GM12878_R1	hg38_SIRV	chr19	49496441	49499661	+	5	513	51461	184922	ENSG00000142534.6	ENST00000270625.6	RPS11	RPS11-201	Known	Known	None	0.4000000059604645	None	None	None	None
m54284U_191111_172039/16647340/ccs	PB_GM12878_R2	hg38_SIRV	chr2	197499840	197489063	-	9	1217	8454	551753	ENSG00000144381.16	ENCODEHT000551753	HSPD1	ENCODEHT000551753	Known	ISM	Prefix	0.6499999761581421	None	None	None	None
m54284U_191110_105540/29558102/ccs	PB_GM12878_R1	hg38_SIRV	chr3	197950193	197955848	+	5	469	12361	45894	ENSG00000182899.16	ENST00000464167.6	RPL35A	RPL35A-206	Known	Known	None	0.30000001192092896	None	None	None	None
0e0cb256-507c-4cf8-9fae-c17388bdf097	ONT_GM12878_R2	hg38_SIRV	chr8	143599661	143600262	+	1	602	25871	90137	ENSG00000179886.5	ENST00000504548.3	TIGD5	TIGD5-201	Known	Known	None	0.25	None	None	None	None
m54284U_191110_105540/153290756/ccs	PB_GM12878_R1	hg38_SIRV	chr6	25962820	25983753	+	8	1922	18169	64781	ENSG00000112343.10	ENST00000357085.4	TRIM38	TRIM38-201	Known	Known	None	0.05000000074505806	None	None	None	None
m54284U_191110_105540/156895805/ccs	PB_GM12878_R1	hg38_SIRV	chr11	123062139	123057493	-	9	2263	33517	116438	ENSG00000109971.13	ENST00000534624.5	HSPA8	HSPA8-224	Known	Known	None	0.25	None	None	None	None
64d5b2d2-3517-446f-96fa-19fec8411bcf	ONT_GM12878_R2	hg38_SIRV	chr8	143599710	143600283	+	1	574	25871	90137	ENSG00000179886.5	ENST00000504548.3	TIGD5	TIGD5-201	Known	Known	None	0.3499999940395355	None	None	None	None
m54284U_191110_105540/167446552/ccs	PB_GM12878_R1	hg38_SIRV	chr6	25962820	25983751	+	8	1920	18169	64781	ENSG00000112343.10	ENST00000357085.4	TRIM38	TRIM38-201	Known	Known	None	0.10000000149011612	None	None	None	None
6a57a033-0b0a-4343-bac7-c6e3853f3960	ONT_GM12878_R2	hg38_SIRV	chr8	143599733	143600262	+	1	523	25871	90137	ENSG00000179886.5	ENST00000504548.3	TIGD5	TIGD5-201	Known	Known	None	0.25	None	None	None	None
m54284U_191111_172039/156764731/ccs	PB_GM12878_R2	hg38_SIRV	chr17	81512803	81509975	-	6	1919	47913	170234	ENSG00000184009.11	ENST00000573283.7	ACTG1	ACTG1-206	Known	Known	None	0.20000000298023224	None	None	None	None
6028aa75-ecf2-40f8-86e3-2a040579c0a3	ONT_GM12878_R1	hg38_SIRV	chr19	49496441	49499694	+	5	540	51461	184922	ENSG00000142534.6	ENST00000270625.6	RPS11	RPS11-201	Known	Known	None	0.10000000149011612	None	None	None	None
m54284U_191110_105540/162400222/ccs	PB_GM12878_R1	hg38_SIRV	chr1	111194702	111187251	-	6	1100	2566	550788	ENSG00000162777.16	ENCODEHT000550788	DENND2D	ENCODEHT000550788	Known	ISM	Suffix	0.20000000298023224	None	None	None	None
m54284U_191111_172039/1575143/ccs	PB_GM12878_R2	hg38_SIRV	chr6	25962820	25983751	+	8	1920	18169	64781	ENSG00000112343.10	ENST00000357085.4	TRIM38	TRIM38-201	Known	Known	None	0.10000000149011612	None	None	None	None
m54284U_191110_105540/156959324/ccs	PB_GM12878_R1	hg38_SIRV	chr11	123062136	123057493	-	9	2260	33517	116438	ENSG00000109971.13	ENST00000534624.5	HSPA8	HSPA8-224	Known	Known	None	0.25	None	None	None	None
98b06996-56f6-4d86-8bec-b13bf6090e0e	ONT_GM12878_R1	hg38_SIRV	chr8	143599788	143600314	+	1	527	25871	90137	ENSG00000179886.5	ENST00000504548.3	TIGD5	TIGD5-201	Known	Known	None	0.20000000298023224	None	None	None	None
m54284U_191111_172039/16647460/ccs	PB_GM12878_R2	hg38_SIRV	chr2	197499840	197489063	-	9	1217	8454	551753	ENSG00000144381.16	ENCODEHT000551753	HSPD1	ENCODEHT000551753	Known	ISM	Prefix	0.6499999761581421	None	None	None	None
m54284U_191110_105540/30935018/ccs	PB_GM12878_R1	hg38_SIRV	chr3	197950193	197955848	+	5	469	12361	45894	ENSG00000182899.16	ENST00000464167.6	RPL35A	RPL35A-206	Known	Known	None	0.30000001192092896	None	None	None	None
20e4fa70-8b2a-4951-9cf2-b54b240eb9e0	ONT_GM12878_R2	hg38_SIRV	chr8	143599797	143600312	+	1	516	25871	90137	ENSG00000179886.5	ENST00000504548.3	TIGD5	TIGD5-201	Known	Known	None	0.20000000298023224	None	None	None	None
m54284U_191111_172039/6161043/ccs	PB_GM12878_R2	hg38_SIRV	chr6	25963018	25983749	+	7	2014	18169	552072	ENSG00000112343.10	ENCODEHT000552072	TRIM38	ENCODEHT000552072	Known	NIC	None	0.10000000149011612	None	None	None	None
d5db7598-4b6d-4f89-b6b2-522f0a62a62d	ONT_GM12878_R2	hg38_SIRV	chr8	143599884	143600319	+	1	436	25871	90137	ENSG00000179886.5	ENST00000504548.3	TIGD5	TIGD5-201	Known	Known	None	0.30000001192092896	None	None	None	None
m54284U_191111_172039/156895420/ccs	PB_GM12878_R2	hg38_SIRV	chr17	81512799	81509975	-	6	1915	47913	170234	ENSG00000184009.11	ENST00000573283.7	ACTG1	ACTG1-206	Known	Known	None	0.20000000298023224	None	None	None	None
m54284U_191111_172039/9963691/ccs	PB_GM12878_R2	hg38_SIRV	chr6	25962950	25983814	+	8	1762	18169	552076	ENSG00000112343.10	ENCODEHT000552076	TRIM38	ENCODEHT000552076	Known	NNC	None	0.10000000149011612	None	None	None	None
59db4ff1-55d9-4dea-b55a-4ae8c7206bb9	ONT_GM12878_R1	hg38_SIRV	chr19	49496441	49499682	+	5	540	51461	184922	ENSG00000142534.6	ENST00000270625.6	RPS11	RPS11-201	Known	Known	None	0.20000000298023224	None	None	None	None
664f97aa-a9d5-48d1-9a98-d17974c7c3f1	ONT_GM12878_R2	hg38_SIRV	chr1	111194707	111187258	-	6	1105	2566	550788	ENSG00000162777.16	ENCODEHT000550788	DENND2D	ENCODEHT000550788	Known	ISM	Suffix	0.20000000298023224	None	None	None	None
39f0fb87-92d0-46d6-a17f-a2326ce2df4b	ONT_GM12878_R2	hg38_SIRV	chr8	143599970	143600238	+	1	275	25871	90137	ENSG00000179886.5	ENST00000504548.3	TIGD5	TIGD5-201	Known	Known	None	0.30000001192092896	None	None	None	None
m54284U_191111_172039/157286868/ccs	PB_GM12878_R2	hg38_SIRV	chr17	81512800	81509975	-	6	1955	47913	552139	ENSG00000184009.11	ENCODEHT000552139	ACTG1	ENCODEHT000552139	Known	NNC	None	0.20000000298023224	None	None	None	None
m54284U_191110_105540/157025148/ccs	PB_GM12878_R1	hg38_SIRV	chr11	123062124	123057493	-	9	2248	33517	116438	ENSG00000109971.13	ENST00000534624.5	HSPA8	HSPA8-224	Known	Known	None	0.25	None	None	None	None
m54284U_191111_172039/10355193/ccs	PB_GM12878_R2	hg38_SIRV	chr6	25962952	25969420	+	4	956	18169	552075	ENSG00000112343.10	ENCODEHT000552075	TRIM38	ENCODEHT000552075	Known	ISM	Prefix	0.5	None	None	None	None
4de1e519-6a18-41d8-81c9-d5a33509ee11	ONT_GM12878_R2	hg38_SIRV	chr8	143599994	143600315	+	1	322	25871	90137	ENSG00000179886.5	ENST00000504548.3	TIGD5	TIGD5-201	Known	Known	None	0.15000000596046448	None	None	None	None
m54284U_191111_172039/17106226/ccs	PB_GM12878_R2	hg38_SIRV	chr2	197499847	197489063	-	9	1224	8454	551753	ENSG00000144381.16	ENCODEHT000551753	HSPD1	ENCODEHT000551753	Known	ISM	Prefix	0.6499999761581421	None	None	None	None
m54284U_191110_105540/30999090/ccs	PB_GM12878_R1	hg38_SIRV	chr3	197950193	197955812	+	5	433	12361	45894	ENSG00000182899.16	ENST00000464167.6	RPL35A	RPL35A-206	Known	Known	None	0.25	None	None	None	None
m54284U_191111_172039/14616350/ccs	PB_GM12878_R2	hg38_SIRV	chr6	25962820	25984090	+	8	2259	18169	64781	ENSG00000112343.10	ENST00000357085.4	TRIM38	TRIM38-201	Known	Known	None	0.699999988079071	None	None	None	None
5728c7e2-130d-4877-a200-41afb6288e98	ONT_GM12878_R1	hg38_SIRV	chr8	143602475	143603212	+	1	735	25871	90137	ENSG00000179886.5	ENST00000504548.3	TIGD5	TIGD5-201	Known	Known	None	0.20000000298023224	None	None	None	None
37d0599a-2759-4b26-8dc7-8e8f69562142	ONT_GM12878_R2	hg38_SIRV	chr8	143602577	143603215	+	1	639	25871	90137	ENSG00000179886.5	ENST00000504548.3	TIGD5	TIGD5-201	Known	Known	None	0.15000000596046448	None	None	None	None
m54284U_191111_172039/21170837/ccs	PB_GM12878_R2	hg38_SIRV	chr6	25962820	25984092	+	8	2261	18169	64781	ENSG00000112343.10	ENST00000357085.4	TRIM38	TRIM38-201	Known	Known	None	0.800000011920929	None	None	None	None
m54284U_191110_105540/157026592/ccs	PB_GM12878_R1	hg38_SIRV	chr11	123062136	123057493	-	9	2260	33517	116438	ENSG00000109971.13	ENST00000534624.5	HSPA8	HSPA8-224	Known	Known	None	0.25	None	None	None	None
64199ff0-c6eb-420f-9e52-9215a77d4ae2	ONT_GM12878_R1	hg38_SIRV	chr19	49496441	49499688	+	5	546	51461	184922	ENSG00000142534.6	ENST00000270625.6	RPS11	RPS11-201	Known	Known	None	0.20000000298023224	None	None	None	None
4985f692-62d6-4a29-b3cc-bb109940da56	ONT_GM12878_R1	hg38_SIRV	chr1	111198668	111187262	-	9	1424	2566	552140	ENSG00000162777.16	ENCODEHT000552140	DENND2D	ENCODEHT000552140	Known	ISM	Suffix	0.30000001192092896	None	None	None	None
m54284U_191111_172039/157747312/ccs	PB_GM12878_R2	hg38_SIRV	chr17	81512799	81509975	-	6	1915	47913	170234	ENSG00000184009.11	ENST00000573283.7	ACTG1	ACTG1-206	Known	Known	None	0.20000000298023224	None	None	None	None
4a4a5f08-157a-4fad-b2f9-4f980c578edf	ONT_GM12878_R2	hg38_SIRV	chr8	143602707	143603223	+	1	517	25871	90137	ENSG00000179886.5	ENST00000504548.3	TIGD5	TIGD5-201	Known	Known	None	0.20000000298023224	None	None	None	None
m54284U_191111_172039/22808799/ccs	PB_GM12878_R2	hg38_SIRV	chr6	25962820	25984092	+	8	2261	18169	64781	ENSG00000112343.10	ENST00000357085.4	TRIM38	TRIM38-201	Known	Known	None	0.800000011920929	None	None	None	None
m54284U_191111_172039/17301784/ccs	PB_GM12878_R2	hg38_SIRV	chr2	197499840	197489063	-	9	1217	8454	551753	ENSG00000144381.16	ENCODEHT000551753	HSPD1	ENCODEHT000551753	Known	ISM	Prefix	0.6499999761581421	None	None	None	None
m54284U_191111_172039/31065034/ccs	PB_GM12878_R2	hg38_SIRV	chr6	25962820	25984843	+	8	3012	18169	64781	ENSG00000112343.10	ENST00000357085.4	TRIM38	TRIM38-201	Known	Known	None	0.6499999761581421	None	None	None	None
m54284U_191110_105540/31001396/ccs	PB_GM12878_R1	hg38_SIRV	chr3	197950193	197955780	+	5	401	12361	45894	ENSG00000182899.16	ENST00000464167.6	RPL35A	RPL35A-206	Known	Known	None	0.6499999761581421	None	None	None	None
m54284U_191110_105540/157026723/ccs	PB_GM12878_R1	hg38_SIRV	chr11	123062136	123057493	-	9	2260	33517	116438	ENSG00000109971.13	ENST00000534624.5	HSPA8	HSPA8-224	Known	Known	None	0.25	None	None	None	None
m54284U_191110_105540/55773805/ccs	PB_GM12878_R1	hg38_SIRV	chr8	143609581	143603220	-	6	3338	25872	90138	ENSG00000104524.13	ENST00000220966.10	PYCR3	PYCR3-201	Known	Known	None	0.30000001192092896	None	None	None	None
m54284U_191111_172039/33818120/ccs	PB_GM12878_R2	hg38_SIRV	chr6	25962820	25984400	+	8	2569	18169	64781	ENSG00000112343.10	ENST00000357085.4	TRIM38	TRIM38-201	Known	Known	None	0.20000000298023224	None	None	None	None
118a2f98-46b0-4f9a-87ae-5d4c5e202e56	ONT_GM12878_R1	hg38_SIRV	chr19	49496441	49499678	+	5	536	51461	184922	ENSG00000142534.6	ENST00000270625.6	RPS11	RPS11-201	Known	Known	None	0.20000000298023224	None	None	None	None
m54284U_191111_172039/56429182/ccs	PB_GM12878_R2	hg38_SIRV	chr1	111200672	111187265	-	12	1969	2566	9386	ENSG00000162777.16	ENST00000357640.8	DENND2D	DENND2D-201	Known	Known	None	0.30000001192092896	None	None	None	None
m54284U_191111_172039/158204354/ccs	PB_GM12878_R2	hg38_SIRV	chr17	81512801	81509975	-	6	1917	47913	170234	ENSG00000184009.11	ENST00000573283.7	ACTG1	ACTG1-206	Known	Known	None	0.20000000298023224	None	None	None	None
m54284U_191111_172039/39191082/ccs	PB_GM12878_R2	hg38_SIRV	chr6	25962950	25984092	+	8	2103	18169	552076	ENSG00000112343.10	ENCODEHT000552076	TRIM38	ENCODEHT000552076	Known	NNC	None	0.800000011920929	None	None	None	None
m54284U_191111_172039/17368697/ccs	PB_GM12878_R2	hg38_SIRV	chr2	197499840	197489063	-	9	1217	8454	551753	ENSG00000144381.16	ENCODEHT000551753	HSPD1	ENCODEHT000551753	Known	ISM	Prefix	0.6499999761581421	None	None	None	None
m54284U_191110_105540/120063071/ccs	PB_GM12878_R1	hg38_SIRV	chr8	143609555	143603222	-	6	3310	25872	90138	ENSG00000104524.13	ENST00000220966.10	PYCR3	PYCR3-201	Known	Known	None	0.30000001192092896	None	None	None	None
m54284U_191111_172039/61997891/ccs	PB_GM12878_R2	hg38_SIRV	chr6	25963018	25985118	+	7	3383	18169	552072	ENSG00000112343.10	ENCODEHT000552072	TRIM38	ENCODEHT000552072	Known	NIC	None	0.6499999761581421	None	None	None	None
m54284U_191110_105540/157091080/ccs	PB_GM12878_R1	hg38_SIRV	chr11	123062136	123057493	-	9	2260	33517	116438	ENSG00000109971.13	ENST00000534624.5	HSPA8	HSPA8-224	Known	Known	None	0.25	None	None	None	None
m54284U_191111_172039/66455644/ccs	PB_GM12878_R2	hg38_SIRV	chr6	25962820	25984095	+	8	2264	18169	64781	ENSG00000112343.10	ENST00000357085.4	TRIM38	TRIM38-201	Known	Known	None	0.75	None	None	None	None
m54284U_191110_105540/31326901/ccs	PB_GM12878_R1	hg38_SIRV	chr3	197950193	197955776	+	5	397	12361	45894	ENSG00000182899.16	ENST00000464167.6	RPL35A	RPL35A-206	Known	Known	None	0.699999988079071	None	None	None	None
m54284U_191111_172039/80218729/ccs	PB_GM12878_R2	hg38_SIRV	chr1	111200646	111187269	-	12	1939	2566	9386	ENSG00000162777.16	ENST00000357640.8	DENND2D	DENND2D-201	Known	Known	None	0.3499999940395355	None	None	None	None
m54284U_191111_172039/158337451/ccs	PB_GM12878_R2	hg38_SIRV	chr17	81512801	81509975	-	6	1917	47913	170234	ENSG00000184009.11	ENST00000573283.7	ACTG1	ACTG1-206	Known	Known	None	0.20000000298023224	None	None	None	None
32c8cb7e-b95e-4a89-8ca8-88520ecf9738	ONT_GM12878_R1	hg38_SIRV	chr8	143604859	143603227	-	1	1633	25872	552141	ENSG00000104524.13	ENCODEHT000552141	PYCR3	ENCODEHT000552141	Known	Genomic	None	0.30000001192092896	None	None	None	None
e48ac27f-7177-4b0a-bb78-47cbb2c366c5	ONT_GM12878_R1	hg38_SIRV	chr19	49496441	49499668	+	5	526	51461	184922	ENSG00000142534.6	ENST00000270625.6	RPS11	RPS11-201	Known	Known	None	0.25	None	None	None	None
m54284U_191111_172039/70124957/ccs	PB_GM12878_R2	hg38_SIRV	chr6	25962820	25984090	+	8	2259	18169	64781	ENSG00000112343.10	ENST00000357085.4	TRIM38	TRIM38-201	Known	Known	None	0.699999988079071	None	None	None	None
m54284U_191110_105540/28443614/ccs	PB_GM12878_R1	hg38_SIRV	chr8	143604408	143603232	-	1	698	25872	552141	ENSG00000104524.13	ENCODEHT000552141	PYCR3	ENCODEHT000552141	Known	Genomic	None	0.44999998807907104	None	None	None	None
m54284U_191111_172039/17629528/ccs	PB_GM12878_R2	hg38_SIRV	chr2	197499840	197489063	-	9	1217	8454	551753	ENSG00000144381.16	ENCODEHT000551753	HSPD1	ENCODEHT000551753	Known	ISM	Prefix	0.6499999761581421	None	None	None	None
m54284U_191110_105540/157092577/ccs	PB_GM12878_R1	hg38_SIRV	chr11	123062136	123057493	-	9	2260	33517	116438	ENSG00000109971.13	ENST00000534624.5	HSPA8	HSPA8-224	Known	Known	None	0.25	None	None	None	None
m54284U_191111_172039/71500398/ccs	PB_GM12878_R2	hg38_SIRV	chr6	25962820	25983917	+	8	2086	18169	64781	ENSG00000112343.10	ENST00000357085.4	TRIM38	TRIM38-201	Known	Known	None	0.10000000149011612	None	None	None	None
ab965b78-ced9-4776-ac99-ecc4464d2f88	ONT_GM12878_R1	hg38_SIRV	chr8	143604054	143603238	-	2	659	25872	552142	ENSG00000104524.13	ENCODEHT000552142	PYCR3	ENCODEHT000552142	Known	Genomic	None	0.3499999940395355	None	None	None	None
m54284U_191111_172039/130484817/ccs	PB_GM12878_R2	hg38_SIRV	chr1	111200701	111187270	-	12	1993	2566	9386	ENSG00000162777.16	ENST00000357640.8	DENND2D	DENND2D-201	Known	Known	None	0.4000000059604645	None	None	None	None
m54284U_191111_172039/74777246/ccs	PB_GM12878_R2	hg38_SIRV	chr6	25962820	25983751	+	8	1920	18169	64781	ENSG00000112343.10	ENST00000357085.4	TRIM38	TRIM38-201	Known	Known	None	0.10000000149011612	None	None	None	None
bbf9c29c-83b6-416a-b086-31c9fc98a3f6	ONT_GM12878_R1	hg38_SIRV	chr19	49496456	49497798	+	3	444	51461	550462	ENSG00000142534.6	ENCODEHT000550462	RPS11	ENCODEHT000550462	Known	ISM	Prefix	0.15000000596046448	None	None	None	None
m54284U_191110_105540/31721167/ccs	PB_GM12878_R1	hg38_SIRV	chr3	197950193	197955780	+	5	401	12361	45894	ENSG00000182899.16	ENST00000464167.6	RPL35A	RPL35A-206	Known	Known	None	0.6499999761581421	None	None	None	None
m54284U_191111_172039/158730306/ccs	PB_GM12878_R2	hg38_SIRV	chr17	81512800	81509975	-	6	1916	47913	170234	ENSG00000184009.11	ENST00000573283.7	ACTG1	ACTG1-206	Known	Known	None	0.20000000298023224	None	None	None	None
m54284U_191111_172039/76285789/ccs	PB_GM12878_R2	hg38_SIRV	chr6	25962820	25983748	+	8	1917	18169	64781	ENSG00000112343.10	ENST00000357085.4	TRIM38	TRIM38-201	Known	Known	None	0.10000000149011612	None	None	None	None
m54284U_191110_105540/157156025/ccs	PB_GM12878_R1	hg38_SIRV	chr11	123062135	123057493	-	9	2259	33517	116438	ENSG00000109971.13	ENST00000534624.5	HSPA8	HSPA8-224	Known	Known	None	0.25	None	None	None	None
ba1ad885-dcfa-4367-af5a-bfd53186e61b	ONT_GM12878_R2	hg38_SIRV	chr8	143609582	143603240	-	6	3319	25872	90138	ENSG00000104524.13	ENST00000220966.10	PYCR3	PYCR3-201	Known	Known	None	0.3499999940395355	None	None	None	None
m54284U_191111_172039/18612351/ccs	PB_GM12878_R2	hg38_SIRV	chr2	197499866	197489063	-	9	1243	8454	551753	ENSG00000144381.16	ENCODEHT000551753	HSPD1	ENCODEHT000551753	Known	ISM	Prefix	0.6499999761581421	None	None	None	None
1ffe1d1c-cb68-4bc5-ba4d-741313517dca	ONT_GM12878_R1	hg38_SIRV	chr1	111200464	111187273	-	11	2055	2566	551714	ENSG00000162777.16	ENCODEHT000551714	DENND2D	ENCODEHT000551714	Known	ISM	Suffix	0.44999998807907104	None	None	None	None
m54284U_191111_172039/78579783/ccs	PB_GM12878_R2	hg38_SIRV	chr6	25962820	25984092	+	8	2261	18169	64781	ENSG00000112343.10	ENST00000357085.4	TRIM38	TRIM38-201	Known	Known	None	0.800000011920929	None	None	None	None
db92d3bd-2653-4fc9-939b-a945cb52c845	ONT_GM12878_R1	hg38_SIRV	chr19	49496441	49499666	+	5	524	51461	184922	ENSG00000142534.6	ENST00000270625.6	RPS11	RPS11-201	Known	Known	None	0.30000001192092896	None	None	None	None
m54284U_191111_172039/80283837/ccs	PB_GM12878_R2	hg38_SIRV	chr6	25962820	25984090	+	8	2259	18169	64781	ENSG00000112343.10	ENST00000357085.4	TRIM38	TRIM38-201	Known	Known	None	0.699999988079071	None	None	None	None
m54284U_191111_172039/159056977/ccs	PB_GM12878_R2	hg38_SIRV	chr17	81512800	81509975	-	6	1916	47913	170234	ENSG00000184009.11	ENST00000573283.7	ACTG1	ACTG1-206	Known	Known	None	0.20000000298023224	None	None	None	None
m54284U_191110_105540/157156515/ccs	PB_GM12878_R1	hg38_SIRV	chr11	123062136	123057493	-	9	2260	33517	116438	ENSG00000109971.13	ENST00000534624.5	HSPA8	HSPA8-224	Known	Known	None	0.25	None	None	None	None
m54284U_191110_105540/19008158/ccs	PB_GM12878_R1	hg38_SIRV	chr8	143606120	143603347	-	2	2595	25872	552143	ENSG00000104524.13	ENCODEHT000552143	PYCR3	ENCODEHT000552143	Known	ISM	Suffix	0.20000000298023224	None	None	None	None
m54284U_191110_105540/31917838/ccs	PB_GM12878_R1	hg38_SIRV	chr3	197950193	197955846	+	5	467	12361	45894	ENSG00000182899.16	ENST00000464167.6	RPL35A	RPL35A-206	Known	Known	None	0.30000001192092896	None	None	None	None
m54284U_191111_172039/80413904/ccs	PB_GM12878_R2	hg38_SIRV	chr6	25962820	25983749	+	8	1918	18169	64781	ENSG00000112343.10	ENST00000357085.4	TRIM38	TRIM38-201	Known	Known	None	0.10000000149011612	None	None	None	None
m54284U_191111_172039/18811704/ccs	PB_GM12878_R2	hg38_SIRV	chr2	197499840	197489063	-	9	1217	8454	551753	ENSG00000144381.16	ENCODEHT000551753	HSPD1	ENCODEHT000551753	Known	ISM	Prefix	0.6499999761581421	None	None	None	None
9cb90064-03cc-45b2-aea1-d8350fa78ad7	ONT_GM12878_R2	hg38_SIRV	chr1	111194645	111187299	-	6	995	2566	550788	ENSG00000162777.16	ENCODEHT000550788	DENND2D	ENCODEHT000550788	Known	ISM	Suffix	0.20000000298023224	None	None	None	None
3cfde586-df38-408e-8522-1fa49550e265	ONT_GM12878_R2	hg38_SIRV	chr8	143609553	143603354	-	6	3171	25872	90138	ENSG00000104524.13	ENST00000220966.10	PYCR3	PYCR3-201	Known	Known	None	0.30000001192092896	None	None	None	None
m54284U_191111_172039/81397577/ccs	PB_GM12878_R2	hg38_SIRV	chr6	25962820	25983749	+	8	1918	18169	64781	ENSG00000112343.10	ENST00000357085.4	TRIM38	TRIM38-201	Known	Known	None	0.10000000149011612	None	None	None	None
m54284U_191110_105540/157222885/ccs	PB_GM12878_R1	hg38_SIRV	chr11	123062136	123057493	-	9	2260	33517	116438	ENSG00000109971.13	ENST00000534624.5	HSPA8	HSPA8-224	Known	Known	None	0.25	None	None	None	None
m54284U_191111_172039/159121641/ccs	PB_GM12878_R2	hg38_SIRV	chr17	81512798	81509975	-	6	1914	47913	170234	ENSG00000184009.11	ENST00000573283.7	ACTG1	ACTG1-206	Known	Known	None	0.20000000298023224	None	None	None	None
1908c7f9-c6e1-4cec-ab96-b8fe18a21cad	ONT_GM12878_R1	hg38_SIRV	chr19	49496441	49499684	+	5	542	51461	184922	ENSG00000142534.6	ENST00000270625.6	RPS11	RPS11-201	Known	Known	None	0.20000000298023224	None	None	None	None
0fd3eb49-0a3f-45fb-aab6-d24fb3718943	ONT_GM12878_R1	hg38_SIRV	chr8	143605252	143604050	-	1	759	25872	552141	ENSG00000104524.13	ENCODEHT000552141	PYCR3	ENCODEHT000552141	Known	Genomic	None	0.05000000074505806	None	None	None	None
m54284U_191111_172039/95421027/ccs	PB_GM12878_R2	hg38_SIRV	chr6	25962820	25983753	+	8	1922	18169	64781	ENSG00000112343.10	ENST00000357085.4	TRIM38	TRIM38-201	Known	Known	None	0.05000000074505806	None	None	None	None
m54284U_191110_105540/32050008/ccs	PB_GM12878_R1	hg38_SIRV	chr3	197950193	197955808	+	5	429	12361	45894	ENSG00000182899.16	ENST00000464167.6	RPL35A	RPL35A-206	Known	Known	None	0.15000000596046448	None	None	None	None
m54284U_191111_172039/19073270/ccs	PB_GM12878_R2	hg38_SIRV	chr2	197499840	197489063	-	9	1217	8454	551753	ENSG00000144381.16	ENCODEHT000551753	HSPD1	ENCODEHT000551753	Known	ISM	Prefix	0.6499999761581421	None	None	None	None
m54284U_191110_105540/50135124/ccs	PB_GM12878_R1	hg38_SIRV	chr8	143606112	143604051	-	1	1583	25872	552141	ENSG00000104524.13	ENCODEHT000552141	PYCR3	ENCODEHT000552141	Known	Genomic	None	0.05000000074505806	None	None	None	None
0e90b2ce-f7e9-4bbd-911b-5331e1dd32aa	ONT_GM12878_R2	hg38_SIRV	chr1	111197313	111187304	-	8	1295	2566	550812	ENSG00000162777.16	ENCODEHT000550812	DENND2D	ENCODEHT000550812	Known	ISM	Both	0.15000000596046448	None	None	None	None
m54284U_191111_172039/101908692/ccs	PB_GM12878_R2	hg38_SIRV	chr6	25962952	25969412	+	4	948	18169	552075	ENSG00000112343.10	ENCODEHT000552075	TRIM38	ENCODEHT000552075	Known	ISM	Prefix	0.550000011920929	None	None	None	None
m54284U_191111_172039/39321924/ccs	PB_GM12878_R2	hg38_SIRV	chr1	111200796	111187319	-	12	1996	2566	552144	ENSG00000162777.16	ENCODEHT000552144	DENND2D	ENCODEHT000552144	Known	NNC	None	0.25	None	None	None	None
m54284U_191110_105540/157223343/ccs	PB_GM12878_R1	hg38_SIRV	chr11	123062136	123057493	-	9	2260	33517	116438	ENSG00000109971.13	ENST00000534624.5	HSPA8	HSPA8-224	Known	Known	None	0.25	None	None	None	None
m54284U_191111_172039/159189665/ccs	PB_GM12878_R2	hg38_SIRV	chr17	81512800	81509975	-	6	1916	47913	170234	ENSG00000184009.11	ENST00000573283.7	ACTG1	ACTG1-206	Known	Known	None	0.20000000298023224	None	None	None	None
m54284U_191111_172039/101910874/ccs	PB_GM12878_R2	hg38_SIRV	chr6	25962820	25971936	+	5	987	18169	552094	ENSG00000112343.10	ENCODEHT000552094	TRIM38	ENCODEHT000552094	Known	ISM	Prefix	0.3499999940395355	None	None	None	None
78ad8149-d5be-4ec7-a9e9-2e41898e193c	ONT_GM12878_R1	hg38_SIRV	chr19	49496441	49499691	+	5	536	51461	184922	ENSG00000142534.6	ENST00000270625.6	RPS11	RPS11-201	Known	Known	None	0.15000000596046448	None	None	None	None
6b1d90f2-f524-4a0f-8f7c-858113f648c0	ONT_GM12878_R1	hg38_SIRV	chr8	143608452	143604054	-	6	2459	25872	552145	ENSG00000104524.13	ENCODEHT000552145	PYCR3	ENCODEHT000552145	Known	NIC	None	0.05000000074505806	None	None	None	None
m54284U_191111_172039/102564950/ccs	PB_GM12878_R2	hg38_SIRV	chr6	25962950	25984087	+	8	2098	18169	552076	ENSG00000112343.10	ENCODEHT000552076	TRIM38	ENCODEHT000552076	Known	NNC	None	0.6499999761581421	None	None	None	None
m54284U_191111_172039/65210077/ccs	PB_GM12878_R2	hg38_SIRV	chr1	111200594	111187364	-	12	1792	2566	9386	ENSG00000162777.16	ENST00000357640.8	DENND2D	DENND2D-201	Known	Known	None	0.4000000059604645	None	None	None	None
m54284U_191111_172039/19401126/ccs	PB_GM12878_R2	hg38_SIRV	chr2	197499841	197489063	-	9	1218	8454	551753	ENSG00000144381.16	ENCODEHT000551753	HSPD1	ENCODEHT000551753	Known	ISM	Prefix	0.6499999761581421	None	None	None	None
m54284U_191110_105540/32571586/ccs	PB_GM12878_R1	hg38_SIRV	chr3	197950193	197955849	+	5	470	12361	45894	ENSG00000182899.16	ENST00000464167.6	RPL35A	RPL35A-206	Known	Known	None	0.25	None	None	None	None
m54284U_191111_172039/106236717/ccs	PB_GM12878_R2	hg38_SIRV	chr6	25962820	25984093	+	8	2262	18169	64781	ENSG00000112343.10	ENST00000357085.4	TRIM38	TRIM38-201	Known	Known	None	0.800000011920929	None	None	None	None
m54284U_191110_105540/157286598/ccs	PB_GM12878_R1	hg38_SIRV	chr11	123062135	123057493	-	9	2259	33517	116438	ENSG00000109971.13	ENST00000534624.5	HSPA8	HSPA8-224	Known	Known	None	0.25	None	None	None	None
m54284U_191111_172039/159254370/ccs	PB_GM12878_R2	hg38_SIRV	chr17	81512802	81509975	-	7	1769	47913	170242	ENSG00000184009.11	ENST00000576544.5	ACTG1	ACTG1-214	Known	Known	None	0.20000000298023224	None	None	None	None
d966cf83-84e8-498f-9a4b-f7530c7772cd	ONT_GM12878_R1	hg38_SIRV	chr19	49496441	49499652	+	5	510	51461	184922	ENSG00000142534.6	ENST00000270625.6	RPS11	RPS11-201	Known	Known	None	0.44999998807907104	None	None	None	None
c6065244-7563-4016-ac2f-be905c9258aa	ONT_GM12878_R1	hg38_SIRV	chr8	143609558	143604054	-	6	2481	25872	90138	ENSG00000104524.13	ENST00000220966.10	PYCR3	PYCR3-201	Known	Known	None	0.05000000074505806	None	None	None	None
m54284U_191111_172039/159320857/ccs	PB_GM12878_R2	hg38_SIRV	chr17	81510461	81509965	-	1	397	47913	541854	ENSG00000184009.11	ENCODEHT000541854	ACTG1	ENCODEHT000541854	Known	Genomic	None	0.20000000298023224	None	None	None	None
m54284U_191111_172039/106695148/ccs	PB_GM12878_R2	hg38_SIRV	chr6	25962820	25984092	+	8	2261	18169	64781	ENSG00000112343.10	ENST00000357085.4	TRIM38	TRIM38-201	Known	Known	None	0.800000011920929	None	None	None	None
m54284U_191110_105540/2689386/ccs	PB_GM12878_R1	hg38_SIRV	chr1	111198755	111187445	-	10	1340	2566	550627	ENSG00000162777.16	ENCODEHT000550627	DENND2D	ENCODEHT000550627	Known	ISM	Suffix	0.15000000596046448	None	None	None	None
m54284U_191111_172039/19466240/ccs	PB_GM12878_R2	hg38_SIRV	chr2	197499835	197489063	-	9	1212	8454	551753	ENSG00000144381.16	ENCODEHT000551753	HSPD1	ENCODEHT000551753	Known	ISM	Prefix	0.6499999761581421	None	None	None	None
81e3f471-b217-4118-9461-8c6080529dc4	ONT_GM12878_R1	hg38_SIRV	chr8	143605108	143604051	-	1	579	25872	552141	ENSG00000104524.13	ENCODEHT000552141	PYCR3	ENCODEHT000552141	Known	Genomic	None	0.05000000074505806	None	None	None	None
m54284U_191111_172039/108922230/ccs	PB_GM12878_R2	hg38_SIRV	chr6	25962820	25985118	+	8	3287	18169	64781	ENSG00000112343.10	ENST00000357085.4	TRIM38	TRIM38-201	Known	Known	None	0.6499999761581421	None	None	None	None
m54284U_191110_105540/157287553/ccs	PB_GM12878_R1	hg38_SIRV	chr11	123062136	123057493	-	9	2260	33517	116438	ENSG00000109971.13	ENST00000534624.5	HSPA8	HSPA8-224	Known	Known	None	0.25	None	None	None	None
7c7d1dcf-2b84-4342-8484-1ccfd0d580ad	ONT_GM12878_R1	hg38_SIRV	chr19	49496441	49499692	+	5	550	51461	184922	ENSG00000142534.6	ENST00000270625.6	RPS11	RPS11-201	Known	Known	None	0.15000000596046448	None	None	None	None
m54284U_191110_105540/32833838/ccs	PB_GM12878_R1	hg38_SIRV	chr3	197950193	197955847	+	5	468	12361	45894	ENSG00000182899.16	ENST00000464167.6	RPL35A	RPL35A-206	Known	Known	None	0.30000001192092896	None	None	None	None
m54284U_191111_172039/115214763/ccs	PB_GM12878_R2	hg38_SIRV	chr6	25962950	25984398	+	8	2409	18169	552076	ENSG00000112343.10	ENCODEHT000552076	TRIM38	ENCODEHT000552076	Known	NNC	None	0.20000000298023224	None	None	None	None
m54284U_191111_172039/159449635/ccs	PB_GM12878_R2	hg38_SIRV	chr17	81512342	81509975	-	5	1831	47913	170237	ENSG00000184009.11	ENST00000575842.5	ACTG1	ACTG1-210	Known	Known	None	0.20000000298023224	None	None	None	None
m54284U_191111_172039/35914927/ccs	PB_GM12878_R2	hg38_SIRV	chr1	111198742	111187451	-	10	1321	2566	550627	ENSG00000162777.16	ENCODEHT000550627	DENND2D	ENCODEHT000550627	Known	ISM	Suffix	0.20000000298023224	None	None	None	None
06fc05f1-21f7-4623-a4d3-f42d29698bcd	ONT_GM12878_R1	hg38_SIRV	chr8	143609571	143604054	-	6	2488	25872	90138	ENSG00000104524.13	ENST00000220966.10	PYCR3	PYCR3-201	Known	Known	None	0.05000000074505806	None	None	None	None
m54284U_191111_172039/19794088/ccs	PB_GM12878_R2	hg38_SIRV	chr2	197499840	197489063	-	9	1217	8454	551753	ENSG00000144381.16	ENCODEHT000551753	HSPD1	ENCODEHT000551753	Known	ISM	Prefix	0.6499999761581421	None	None	None	None
m54284U_191110_105540/157288862/ccs	PB_GM12878_R1	hg38_SIRV	chr11	123062136	123057493	-	9	2260	33517	116438	ENSG00000109971.13	ENST00000534624.5	HSPA8	HSPA8-224	Known	Known	None	0.25	None	None	None	None
m54284U_191111_172039/126617835/ccs	PB_GM12878_R2	hg38_SIRV	chr6	25962952	25970661	+	4	2206	18169	552075	ENSG00000112343.10	ENCODEHT000552075	TRIM38	ENCODEHT000552075	Known	ISM	Prefix	0.44999998807907104	None	None	None	None
ea968a70-6fea-4b80-acec-d653e469ed9d	ONT_GM12878_R1	hg38_SIRV	chr19	49496441	49499672	+	5	530	51461	184922	ENSG00000142534.6	ENST00000270625.6	RPS11	RPS11-201	Known	Known	None	0.15000000596046448	None	None	None	None
m54284U_191110_105540/32965461/ccs	PB_GM12878_R1	hg38_SIRV	chr3	197950193	197955816	+	5	437	12361	45894	ENSG00000182899.16	ENST00000464167.6	RPL35A	RPL35A-206	Known	Known	None	0.44999998807907104	None	None	None	None
m54284U_191111_172039/130418714/ccs	PB_GM12878_R2	hg38_SIRV	chr6	25962820	25984092	+	8	2261	18169	64781	ENSG00000112343.10	ENST00000357085.4	TRIM38	TRIM38-201	Known	Known	None	0.800000011920929	None	None	None	None
m54284U_191111_172039/159516654/ccs	PB_GM12878_R2	hg38_SIRV	chr17	81512797	81509975	-	6	1913	47913	170234	ENSG00000184009.11	ENST00000573283.7	ACTG1	ACTG1-206	Known	Known	None	0.20000000298023224	None	None	None	None
0a10e7c5-5c6d-446f-9d0c-fba5132a1345	ONT_GM12878_R1	hg38_SIRV	chr1	111200192	111187453	-	11	1900	2566	552146	ENSG00000162777.16	ENCODEHT000552146	DENND2D	ENCODEHT000552146	Known	ISM	Suffix	0.20000000298023224	None	None	None	None
b790fd89-7ee6-47b3-9c57-c119b32838d9	ONT_GM12878_R2	hg38_SIRV	chr8	143609572	143604054	-	6	2501	25872	90138	ENSG00000104524.13	ENST00000220966.10	PYCR3	PYCR3-201	Known	Known	None	0.05000000074505806	None	None	None	None
m54284U_191111_172039/131467096/ccs	PB_GM12878_R2	hg38_SIRV	chr6	25962820	25984092	+	8	2261	18169	64781	ENSG00000112343.10	ENST00000357085.4	TRIM38	TRIM38-201	Known	Known	None	0.800000011920929	None	None	None	None
m54284U_191110_105540/157354629/ccs	PB_GM12878_R1	hg38_SIRV	chr11	123062136	123057493	-	9	2260	33517	116438	ENSG00000109971.13	ENST00000534624.5	HSPA8	HSPA8-224	Known	Known	None	0.25	None	None	None	None
m54284U_191111_172039/19858441/ccs	PB_GM12878_R2	hg38_SIRV	chr2	197499840	197489063	-	9	1217	8454	551753	ENSG00000144381.16	ENCODEHT000551753	HSPD1	ENCODEHT000551753	Known	ISM	Prefix	0.6499999761581421	None	None	None	None
02e905de-acaa-480f-a18c-1538db9bcb66	ONT_GM12878_R1	hg38_SIRV	chr19	49496441	49499664	+	5	522	51461	184922	ENSG00000142534.6	ENST00000270625.6	RPS11	RPS11-201	Known	Known	None	0.4000000059604645	None	None	None	None
bc9643e2-e39e-4f4b-ae3a-917f07d587b0	ONT_GM12878_R2	hg38_SIRV	chr8	143604959	143604051	-	1	430	25872	552141	ENSG00000104524.13	ENCODEHT000552141	PYCR3	ENCODEHT000552141	Known	Genomic	None	0.05000000074505806	None	None	None	None
m54284U_191111_172039/140708192/ccs	PB_GM12878_R2	hg38_SIRV	chr6	25962819	25983858	+	8	2089	18169	552103	ENSG00000112343.10	ENCODEHT000552103	TRIM38	ENCODEHT000552103	Known	NNC	None	0.44999998807907104	None	None	None	None
m54284U_191110_105540/33425033/ccs	PB_GM12878_R1	hg38_SIRV	chr3	197950193	197955815	+	5	436	12361	45894	ENSG00000182899.16	ENST00000464167.6	RPL35A	RPL35A-206	Known	Known	None	0.4000000059604645	None	None	None	None
m54284U_191111_172039/159777438/ccs	PB_GM12878_R2	hg38_SIRV	chr17	81512802	81509975	-	6	1918	47913	170234	ENSG00000184009.11	ENST00000573283.7	ACTG1	ACTG1-206	Known	Known	None	0.20000000298023224	None	None	None	None
m54284U_191111_172039/68946582/ccs	PB_GM12878_R2	hg38_SIRV	chr1	111200239	111187490	-	11	1872	2566	550623	ENSG00000162777.16	ENCODEHT000550623	DENND2D	ENCODEHT000550623	Known	ISM	Suffix	0.15000000596046448	None	None	None	None
m54284U_191111_172039/145294880/ccs	PB_GM12878_R2	hg38_SIRV	chr6	25962820	25984092	+	8	2261	18169	64781	ENSG00000112343.10	ENST00000357085.4	TRIM38	TRIM38-201	Known	Known	None	0.800000011920929	None	None	None	None
m54284U_191111_172039/159778147/ccs	PB_GM12878_R2	hg38_SIRV	chr17	81510388	81509965	-	1	324	47913	541854	ENSG00000184009.11	ENCODEHT000541854	ACTG1	ENCODEHT000541854	Known	Genomic	None	0.20000000298023224	None	None	None	None
m54284U_191110_105540/157418191/ccs	PB_GM12878_R1	hg38_SIRV	chr11	123062136	123057493	-	9	2260	33517	116438	ENSG00000109971.13	ENST00000534624.5	HSPA8	HSPA8-224	Known	Known	None	0.25	None	None	None	None
416a3576-bf29-4880-b798-529d0e3950cc	ONT_GM12878_R1	hg38_SIRV	chr19	49496441	49499688	+	5	546	51461	184922	ENSG00000142534.6	ENST00000270625.6	RPS11	RPS11-201	Known	Known	None	0.20000000298023224	None	None	None	None
m54284U_191111_172039/156959689/ccs	PB_GM12878_R2	hg38_SIRV	chr8	143609586	143604057	-	6	2506	25872	90138	ENSG00000104524.13	ENST00000220966.10	PYCR3	PYCR3-201	Known	Known	None	0.05000000074505806	None	None	None	None
m54284U_191111_172039/20055555/ccs	PB_GM12878_R2	hg38_SIRV	chr2	197499840	197489063	-	9	1217	8454	551753	ENSG00000144381.16	ENCODEHT000551753	HSPD1	ENCODEHT000551753	Known	ISM	Prefix	0.6499999761581421	None	None	None	None
m54284U_191111_172039/153878848/ccs	PB_GM12878_R2	hg38_SIRV	chr6	25962820	25983749	+	8	1918	18169	64781	ENSG00000112343.10	ENST00000357085.4	TRIM38	TRIM38-201	Known	Known	None	0.10000000149011612	None	None	None	None
m54284U_191110_105540/155781438/ccs	PB_GM12878_R1	hg38_SIRV	chr1	111200662	111187491	-	12	1733	2566	9386	ENSG00000162777.16	ENST00000357640.8	DENND2D	DENND2D-201	Known	Known	None	0.20000000298023224	None	None	None	None
m54284U_191111_172039/158206761/ccs	PB_GM12878_R2	hg38_SIRV	chr6	25962820	25984092	+	8	2261	18169	64781	ENSG00000112343.10	ENST00000357085.4	TRIM38	TRIM38-201	Known	Known	None	0.800000011920929	None	None	None	None
m54284U_191110_105540/33686553/ccs	PB_GM12878_R1	hg38_SIRV	chr3	197950193	197956609	+	5	1230	12361	45894	ENSG00000182899.16	ENST00000464167.6	RPL35A	RPL35A-206	Known	Known	None	0.10000000149011612	None	None	None	None
m54284U_191110_105540/157418356/ccs	PB_GM12878_R1	hg38_SIRV	chr11	123062138	123057493	-	9	2262	33517	116438	ENSG00000109971.13	ENST00000534624.5	HSPA8	HSPA8-224	Known	Known	None	0.25	None	None	None	None
df9e3f2d-3ddb-4936-9238-6ec1b55d4538	ONT_GM12878_R1	hg38_SIRV	chr8	143609569	143604059	-	6	2479	25872	90138	ENSG00000104524.13	ENST00000220966.10	PYCR3	PYCR3-201	Known	Known	None	0.05000000074505806	None	None	None	None
m54284U_191111_172039/160302280/ccs	PB_GM12878_R2	hg38_SIRV	chr17	81512128	81509975	-	4	1660	47913	170240	ENSG00000184009.11	ENST00000576209.5	ACTG1	ACTG1-212	Known	Known	None	0.20000000298023224	None	None	None	None
3807a786-a5b3-465e-a2ef-3a6295da7922	ONT_GM12878_R1	hg38_SIRV	chr19	49496441	49499672	+	5	530	51461	184922	ENSG00000142534.6	ENST00000270625.6	RPS11	RPS11-201	Known	Known	None	0.15000000596046448	None	None	None	None
m54284U_191111_172039/166004935/ccs	PB_GM12878_R2	hg38_SIRV	chr6	25962820	25984092	+	8	2261	18169	64781	ENSG00000112343.10	ENST00000357085.4	TRIM38	TRIM38-201	Known	Known	None	0.800000011920929	None	None	None	None
m54284U_191111_172039/20449256/ccs	PB_GM12878_R2	hg38_SIRV	chr2	197499841	197489063	-	9	1218	8454	551753	ENSG00000144381.16	ENCODEHT000551753	HSPD1	ENCODEHT000551753	Known	ISM	Prefix	0.6499999761581421	None	None	None	None
394d483e-e2e4-4d98-9342-f94d28bc96b1	ONT_GM12878_R2	hg38_SIRV	chr8	143605691	143604067	-	1	1146	25872	552141	ENSG00000104524.13	ENCODEHT000552141	PYCR3	ENCODEHT000552141	Known	Genomic	None	0.4000000059604645	None	None	None	None
m54284U_191111_172039/167053188/ccs	PB_GM12878_R2	hg38_SIRV	chr6	25962820	25984092	+	8	2261	18169	64781	ENSG00000112343.10	ENST00000357085.4	TRIM38	TRIM38-201	Known	Known	None	0.800000011920929	None	None	None	None
m54284U_191111_172039/10224960/ccs	PB_GM12878_R2	hg38_SIRV	chr1	111197989	111187491	-	9	1170	2566	550614	ENSG00000162777.16	ENCODEHT000550614	DENND2D	ENCODEHT000550614	Known	ISM	Suffix	0.20000000298023224	None	None	None	None
8f9b32dd-14f5-4cdf-8942-0925b919b13f	ONT_GM12878_R2	hg38_SIRV	chr8	143604771	143604067	-	1	226	25872	552141	ENSG00000104524.13	ENCODEHT000552141	PYCR3	ENCODEHT000552141	Known	Genomic	None	0.4000000059604645	None	None	None	None
m54284U_191110_105540/19270262/ccs	PB_GM12878_R1	hg38_SIRV	chr6	25962821	25985120	+	8	3288	18169	64781	ENSG00000112343.10	ENST00000357085.4	TRIM38	TRIM38-201	Known	Known	None	0.75	None	None	None	None
m54284U_191110_105540/157483137/ccs	PB_GM12878_R1	hg38_SIRV	chr11	123062136	123057493	-	9	2260	33517	116438	ENSG00000109971.13	ENST00000534624.5	HSPA8	HSPA8-224	Known	Known	None	0.25	None	None	None	None
c9f1cac6-a91f-463a-9518-0bb167cb0ff7	ONT_GM12878_R1	hg38_SIRV	chr19	49496441	49499687	+	5	545	51461	184922	ENSG00000142534.6	ENST00000270625.6	RPS11	RPS11-201	Known	Known	None	0.20000000298023224	None	None	None	None
m54284U_191111_172039/160892624/ccs	PB_GM12878_R2	hg38_SIRV	chr17	81512801	81509975	-	6	1917	47913	170234	ENSG00000184009.11	ENST00000573283.7	ACTG1	ACTG1-206	Known	Known	None	0.20000000298023224	None	None	None	None
m54284U_191110_105540/33753728/ccs	PB_GM12878_R1	hg38_SIRV	chr3	197950193	197955780	+	5	401	12361	45894	ENSG00000182899.16	ENST00000464167.6	RPL35A	RPL35A-206	Known	Known	None	0.6499999761581421	None	None	None	None
m54284U_191111_172039/20842035/ccs	PB_GM12878_R2	hg38_SIRV	chr2	197499835	197489063	-	9	1212	8454	551753	ENSG00000144381.16	ENCODEHT000551753	HSPD1	ENCODEHT000551753	Known	ISM	Prefix	0.6499999761581421	None	None	None	None
m54284U_191111_172039/109382066/ccs	PB_GM12878_R2	hg38_SIRV	chr1	111200239	111187512	-	11	1850	2566	550623	ENSG00000162777.16	ENCODEHT000550623	DENND2D	ENCODEHT000550623	Known	ISM	Suffix	0.3499999940395355	None	None	None	None
m54284U_191110_105540/88277459/ccs	PB_GM12878_R1	hg38_SIRV	chr6	25962821	25984398	+	8	2566	18169	64781	ENSG00000112343.10	ENST00000357085.4	TRIM38	TRIM38-201	Known	Known	None	0.20000000298023224	None	None	None	None
m54284U_191110_105540/134350490/ccs	PB_GM12878_R1	hg38_SIRV	chr8	143609586	143604074	-	6	2489	25872	90138	ENSG00000104524.13	ENST00000220966.10	PYCR3	PYCR3-201	Known	Known	None	0.550000011920929	None	None	None	None
m54284U_191110_105540/90505371/ccs	PB_GM12878_R1	hg38_SIRV	chr6	25962951	25984715	+	8	2725	18169	552076	ENSG00000112343.10	ENCODEHT000552076	TRIM38	ENCODEHT000552076	Known	NNC	None	0.6000000238418579	None	None	None	None
9ae67a28-a3fc-4404-8096-737544b7b91f	ONT_GM12878_R1	hg38_SIRV	chr19	49496441	49499688	+	5	546	51461	184922	ENSG00000142534.6	ENST00000270625.6	RPS11	RPS11-201	Known	Known	None	0.20000000298023224	None	None	None	None
m54284U_191110_105540/157483389/ccs	PB_GM12878_R1	hg38_SIRV	chr11	123062136	123057491	-	8	2347	33517	546787	ENSG00000109971.13	ENCODEHT000546787	HSPA8	ENCODEHT000546787	Known	NIC	None	0.25	None	None	None	None
m54284U_191111_172039/161089047/ccs	PB_GM12878_R2	hg38_SIRV	chr17	81512801	81509975	-	6	1917	47913	170234	ENSG00000184009.11	ENST00000573283.7	ACTG1	ACTG1-206	Known	Known	None	0.20000000298023224	None	None	None	None
m54284U_191110_105540/34341438/ccs	PB_GM12878_R1	hg38_SIRV	chr3	197950193	197955778	+	5	399	12361	45894	ENSG00000182899.16	ENST00000464167.6	RPL35A	RPL35A-206	Known	Known	None	0.6499999761581421	None	None	None	None
5b181b36-a096-455a-8d28-5acf02886024	ONT_GM12878_R2	hg38_SIRV	chr1	111204533	111187581	-	12	1611	2566	9387	ENSG00000162777.16	ENST00000369752.5	DENND2D	DENND2D-202	Known	Known	None	0.30000001192092896	None	None	None	None
m54284U_191110_105540/119669381/ccs	PB_GM12878_R1	hg38_SIRV	chr6	25962821	25984090	+	8	2258	18169	64781	ENSG00000112343.10	ENST00000357085.4	TRIM38	TRIM38-201	Known	Known	None	0.699999988079071	None	None	None	None
m54284U_191111_172039/22087632/ccs	PB_GM12878_R2	hg38_SIRV	chr2	197499867	197489063	-	9	1244	8454	551753	ENSG00000144381.16	ENCODEHT000551753	HSPD1	ENCODEHT000551753	Known	ISM	Prefix	0.6499999761581421	None	None	None	None
m54284U_191110_105540/110953826/ccs	PB_GM12878_R1	hg38_SIRV	chr8	143609562	143604085	-	6	2454	25872	90138	ENSG00000104524.13	ENST00000220966.10	PYCR3	PYCR3-201	Known	Known	None	0.44999998807907104	None	None	None	None
m54284U_191110_105540/141560204/ccs	PB_GM12878_R1	hg38_SIRV	chr6	25962821	25984143	+	8	2311	18169	64781	ENSG00000112343.10	ENST00000357085.4	TRIM38	TRIM38-201	Known	Known	None	0.30000001192092896	None	None	None	None
8aa29882-dcb0-4c38-820c-a4ab2a43be44	ONT_GM12878_R1	hg38_SIRV	chr8	143605161	143604087	-	1	596	25872	552141	ENSG00000104524.13	ENCODEHT000552141	PYCR3	ENCODEHT000552141	Known	Genomic	None	0.44999998807907104	None	None	None	None
9b540610-d587-4e06-ad50-a1d53eb21ccb	ONT_GM12878_R1	hg38_SIRV	chr19	49496441	49499690	+	5	548	51461	184922	ENSG00000142534.6	ENST00000270625.6	RPS11	RPS11-201	Known	Known	None	0.15000000596046448	None	None	None	None
m54284U_191110_105540/157485858/ccs	PB_GM12878_R1	hg38_SIRV	chr11	123062136	123057493	-	9	2260	33517	116438	ENSG00000109971.13	ENST00000534624.5	HSPA8	HSPA8-224	Known	Known	None	0.25	None	None	None	None
m54284U_191111_172039/161219194/ccs	PB_GM12878_R2	hg38_SIRV	chr17	81512799	81509975	-	6	1915	47913	170234	ENSG00000184009.11	ENST00000573283.7	ACTG1	ACTG1-206	Known	Known	None	0.20000000298023224	None	None	None	None
d5f9a7d8-c97f-43a2-a55c-32799387456e	ONT_GM12878_R2	hg38_SIRV	chr1	111200637	111187587	-	12	1612	2566	9386	ENSG00000162777.16	ENST00000357640.8	DENND2D	DENND2D-201	Known	Known	None	0.4000000059604645	None	None	None	None
m54284U_191110_105540/150538319/ccs	PB_GM12878_R1	hg38_SIRV	chr6	25962821	25985120	+	8	3288	18169	64781	ENSG00000112343.10	ENST00000357085.4	TRIM38	TRIM38-201	Known	Known	None	0.75	None	None	None	None
d632bf75-447f-420d-9197-5688e6eba15e	ONT_GM12878_R2	hg38_SIRV	chr8	143605542	143604087	-	1	983	25872	552141	ENSG00000104524.13	ENCODEHT000552141	PYCR3	ENCODEHT000552141	Known	Genomic	None	0.44999998807907104	None	None	None	None
m54284U_191110_105540/174982021/ccs	PB_GM12878_R1	hg38_SIRV	chr6	25962821	25984088	+	9	2378	18169	552147	ENSG00000112343.10	ENCODEHT000552147	TRIM38	ENCODEHT000552147	Known	NNC	None	0.699999988079071	None	None	None	None
m54284U_191111_172039/22284223/ccs	PB_GM12878_R2	hg38_SIRV	chr2	197499839	197489063	-	9	1216	8454	551753	ENSG00000144381.16	ENCODEHT000551753	HSPD1	ENCODEHT000551753	Known	ISM	Prefix	0.6499999761581421	None	None	None	None
m54284U_191110_105540/34473609/ccs	PB_GM12878_R1	hg38_SIRV	chr3	197950193	197955804	+	5	425	12361	45894	ENSG00000182899.16	ENST00000464167.6	RPL35A	RPL35A-206	Known	Known	None	0.15000000596046448	None	None	None	None
e2a8af4f-f7ff-4d80-9c35-e0d99f4f8319	ONT_GM12878_R2	hg38_SIRV	chr8	143605338	143604093	-	1	774	25872	552141	ENSG00000104524.13	ENCODEHT000552141	PYCR3	ENCODEHT000552141	Known	Genomic	None	0.3499999940395355	None	None	None	None
m54284U_191111_172039/38079045/ccs	PB_GM12878_R2	hg38_SIRV	chr6	25962821	25984398	+	8	2566	18169	64781	ENSG00000112343.10	ENST00000357085.4	TRIM38	TRIM38-201	Known	Known	None	0.20000000298023224	None	None	None	None
727c606f-2dfc-4451-b9b3-dc5bd1b2fe25	ONT_GM12878_R2	hg38_SIRV	chr8	143605671	143604095	-	1	1106	25872	552141	ENSG00000104524.13	ENCODEHT000552141	PYCR3	ENCODEHT000552141	Known	Genomic	None	0.3499999940395355	None	None	None	None
3f9abc90-ad1d-40eb-8eda-a4cbd6296654	ONT_GM12878_R1	hg38_SIRV	chr19	49496441	49499650	+	5	508	51461	184922	ENSG00000142534.6	ENST00000270625.6	RPS11	RPS11-201	Known	Known	None	0.4000000059604645	None	None	None	None
m54284U_191110_105540/157550983/ccs	PB_GM12878_R1	hg38_SIRV	chr11	123062138	123057493	-	9	2262	33517	116438	ENSG00000109971.13	ENST00000534624.5	HSPA8	HSPA8-224	Known	Known	None	0.25	None	None	None	None
m54284U_191111_172039/161220728/ccs	PB_GM12878_R2	hg38_SIRV	chr17	81512342	81509975	-	5	1831	47913	170237	ENSG00000184009.11	ENST00000575842.5	ACTG1	ACTG1-210	Known	Known	None	0.20000000298023224	None	None	None	None
m54284U_191111_172039/97059223/ccs	PB_GM12878_R2	hg38_SIRV	chr1	111200636	111187594	-	12	1604	2566	9386	ENSG00000162777.16	ENST00000357640.8	DENND2D	DENND2D-201	Known	Known	None	0.5	None	None	None	None
dca3b08e-448f-4cb6-96e4-8fbe94ed8197	ONT_GM12878_R1	hg38_SIRV	chr19	49496441	49499683	+	1	3243	51462	184929	ENSG00000200530.1	ENST00000363660.1	SNORD35B	SNORD35B-201	Known	Known	None	0.20000000298023224	None	None	None	None
m54284U_191111_172039/81397751/ccs	PB_GM12878_R2	hg38_SIRV	chr6	25962821	25983594	+	8	1762	18169	64781	ENSG00000112343.10	ENST00000357085.4	TRIM38	TRIM38-201	Known	Known	None	0.15000000596046448	None	None	None	None
m54284U_191111_172039/22545573/ccs	PB_GM12878_R2	hg38_SIRV	chr2	197499862	197489063	-	9	1239	8454	551753	ENSG00000144381.16	ENCODEHT000551753	HSPD1	ENCODEHT000551753	Known	ISM	Prefix	0.6499999761581421	None	None	None	None
48efa442-772a-4265-809a-3a04d50a4911	ONT_GM12878_R2	hg38_SIRV	chr8	143609546	143604105	-	6	2433	25872	90138	ENSG00000104524.13	ENST00000220966.10	PYCR3	PYCR3-201	Known	Known	None	0.4000000059604645	None	None	None	None
m54284U_191110_105540/34736127/ccs	PB_GM12878_R1	hg38_SIRV	chr3	197950193	197955816	+	5	437	12361	45894	ENSG00000182899.16	ENST00000464167.6	RPL35A	RPL35A-206	Known	Known	None	0.44999998807907104	None	None	None	None
m54284U_191111_172039/111610503/ccs	PB_GM12878_R2	hg38_SIRV	chr6	25962821	25984090	+	8	2258	18169	64781	ENSG00000112343.10	ENST00000357085.4	TRIM38	TRIM38-201	Known	Known	None	0.699999988079071	None	None	None	None
m54284U_191110_105540/52889199/ccs	PB_GM12878_R1	hg38_SIRV	chr1	111200646	111187622	-	12	1586	2566	9386	ENSG00000162777.16	ENST00000357640.8	DENND2D	DENND2D-201	Known	Known	None	0.6000000238418579	None	None	None	None
m54284U_191110_105540/157615157/ccs	PB_GM12878_R1	hg38_SIRV	chr11	123062136	123057493	-	9	2260	33517	116438	ENSG00000109971.13	ENST00000534624.5	HSPA8	HSPA8-224	Known	Known	None	0.25	None	None	None	None
m54284U_191111_172039/162202012/ccs	PB_GM12878_R2	hg38_SIRV	chr17	81512765	81509975	-	6	1881	47913	170234	ENSG00000184009.11	ENST00000573283.7	ACTG1	ACTG1-206	Known	Known	None	0.20000000298023224	None	None	None	None
m54284U_191111_172039/130810441/ccs	PB_GM12878_R2	hg38_SIRV	chr6	25962821	25983753	+	8	1921	18169	64781	ENSG00000112343.10	ENST00000357085.4	TRIM38	TRIM38-201	Known	Known	None	0.05000000074505806	None	None	None	None
2f933696-7107-4aef-b1a3-7293c21299ee	ONT_GM12878_R1	hg38_SIRV	chr19	49496441	49499645	+	5	503	51461	184922	ENSG00000142534.6	ENST00000270625.6	RPS11	RPS11-201	Known	Known	None	0.20000000298023224	None	None	None	None
m54284U_191110_105540/170919529/ccs	PB_GM12878_R1	hg38_SIRV	chr8	143609572	143604174	-	6	2375	25872	90138	ENSG00000104524.13	ENST00000220966.10	PYCR3	PYCR3-201	Known	Known	None	0.30000001192092896	None	None	None	None
m54284U_191110_105540/9439988/ccs	PB_GM12878_R1	hg38_SIRV	chr6	25962824	25984090	+	8	2255	18169	64781	ENSG00000112343.10	ENST00000357085.4	TRIM38	TRIM38-201	Known	Known	None	0.699999988079071	None	None	None	None
m54284U_191111_172039/22939728/ccs	PB_GM12878_R2	hg38_SIRV	chr2	197499866	197489063	-	9	1243	8454	551753	ENSG00000144381.16	ENCODEHT000551753	HSPD1	ENCODEHT000551753	Known	ISM	Prefix	0.6499999761581421	None	None	None	None
m54284U_191110_105540/58785795/ccs	PB_GM12878_R1	hg38_SIRV	chr6	25962824	25983749	+	8	1914	18169	64781	ENSG00000112343.10	ENST00000357085.4	TRIM38	TRIM38-201	Known	Known	None	0.10000000149011612	None	None	None	None
m54284U_191110_105540/91425298/ccs	PB_GM12878_R1	hg38_SIRV	chr1	111200673	111187622	-	12	1613	2566	9386	ENSG00000162777.16	ENST00000357640.8	DENND2D	DENND2D-201	Known	Known	None	0.6000000238418579	None	None	None	None
m54284U_191110_105540/34866259/ccs	PB_GM12878_R1	hg38_SIRV	chr3	197950193	197955846	+	5	467	12361	45894	ENSG00000182899.16	ENST00000464167.6	RPL35A	RPL35A-206	Known	Known	None	0.30000001192092896	None	None	None	None
m54284U_191110_105540/157615519/ccs	PB_GM12878_R1	hg38_SIRV	chr11	123062137	123057493	-	9	2261	33517	116438	ENSG00000109971.13	ENST00000534624.5	HSPA8	HSPA8-224	Known	Known	None	0.25	None	None	None	None
m54284U_191111_172039/162466168/ccs	PB_GM12878_R2	hg38_SIRV	chr17	81512799	81509975	-	6	1915	47913	170234	ENSG00000184009.11	ENST00000573283.7	ACTG1	ACTG1-206	Known	Known	None	0.20000000298023224	None	None	None	None
m54284U_191110_105540/141951373/ccs	PB_GM12878_R1	hg38_SIRV	chr1	111221012	111187622	-	9	1311	2566	552148	ENSG00000162777.16	ENCODEHT000552148	DENND2D	ENCODEHT000552148	Known	NNC	None	0.6000000238418579	None	None	None	None
f0daa6a9-7533-4bb4-ba59-28340d618f58	ONT_GM12878_R2	hg38_SIRV	chr8	143607132	143604178	-	4	2191	25872	552149	ENSG00000104524.13	ENCODEHT000552149	PYCR3	ENCODEHT000552149	Known	ISM	Suffix	0.25	None	None	None	None
m54284U_191110_105540/65931133/ccs	PB_GM12878_R1	hg38_SIRV	chr6	25962824	25984088	+	8	2253	18169	64781	ENSG00000112343.10	ENST00000357085.4	TRIM38	TRIM38-201	Known	Known	None	0.699999988079071	None	None	None	None
823fdf95-b185-4fa7-801a-34c58840c5d4	ONT_GM12878_R1	hg38_SIRV	chr19	49496441	49499652	+	5	510	51461	184922	ENSG00000142534.6	ENST00000270625.6	RPS11	RPS11-201	Known	Known	None	0.44999998807907104	None	None	None	None
m54284U_191110_105540/69469728/ccs	PB_GM12878_R1	hg38_SIRV	chr6	25962824	25983749	+	8	1914	18169	64781	ENSG00000112343.10	ENST00000357085.4	TRIM38	TRIM38-201	Known	Known	None	0.10000000149011612	None	None	None	None
m54284U_191111_172039/23003923/ccs	PB_GM12878_R2	hg38_SIRV	chr2	197499918	197489055	-	9	1299	8454	551766	ENSG00000144381.16	ENCODEHT000551766	HSPD1	ENCODEHT000551766	Known	ISM	Prefix	0.6499999761581421	None	None	None	None
m54284U_191110_105540/157680588/ccs	PB_GM12878_R1	hg38_SIRV	chr11	123062136	123057493	-	9	2260	33517	116438	ENSG00000109971.13	ENST00000534624.5	HSPA8	HSPA8-224	Known	Known	None	0.25	None	None	None	None
m54284U_191111_172039/57476256/ccs	PB_GM12878_R2	hg38_SIRV	chr6	25963022	25983751	+	7	2012	18169	552072	ENSG00000112343.10	ENCODEHT000552072	TRIM38	ENCODEHT000552072	Known	NIC	None	0.10000000149011612	None	None	None	None
m54284U_191110_105540/36111616/ccs	PB_GM12878_R1	hg38_SIRV	chr3	197950193	197955817	+	5	438	12361	45894	ENSG00000182899.16	ENST00000464167.6	RPL35A	RPL35A-206	Known	Known	None	0.44999998807907104	None	None	None	None
m54284U_191110_105540/55312903/ccs	PB_GM12878_R1	hg38_SIRV	chr8	143609563	143604184	-	6	2356	25872	90138	ENSG00000104524.13	ENST00000220966.10	PYCR3	PYCR3-201	Known	Known	None	0.25	None	None	None	None
m54284U_191111_172039/162663175/ccs	PB_GM12878_R2	hg38_SIRV	chr17	81512801	81509975	-	6	1909	47913	170234	ENSG00000184009.11	ENST00000573283.7	ACTG1	ACTG1-206	Known	Known	None	0.20000000298023224	None	None	None	None
f6a42538-6f25-4728-af6c-5be4780aec75	ONT_GM12878_R1	hg38_SIRV	chr19	49496441	49499690	+	5	548	51461	184922	ENSG00000142534.6	ENST00000270625.6	RPS11	RPS11-201	Known	Known	None	0.15000000596046448	None	None	None	None
m54284U_191111_172039/62850872/ccs	PB_GM12878_R2	hg38_SIRV	chr6	25962824	25984092	+	8	2257	18169	64781	ENSG00000112343.10	ENST00000357085.4	TRIM38	TRIM38-201	Known	Known	None	0.800000011920929	None	None	None	None
m54284U_191111_172039/55051657/ccs	PB_GM12878_R2	hg38_SIRV	chr1	111200243	111187622	-	11	1744	2566	550623	ENSG00000162777.16	ENCODEHT000550623	DENND2D	ENCODEHT000550623	Known	ISM	Suffix	0.6000000238418579	None	None	None	None
m54284U_191111_172039/97387169/ccs	PB_GM12878_R2	hg38_SIRV	chr6	25962824	25984092	+	8	2257	18169	64781	ENSG00000112343.10	ENST00000357085.4	TRIM38	TRIM38-201	Known	Known	None	0.800000011920929	None	None	None	None
m54284U_191110_105540/157680658/ccs	PB_GM12878_R1	hg38_SIRV	chr11	123062136	123057493	-	9	2260	33517	116438	ENSG00000109971.13	ENST00000534624.5	HSPA8	HSPA8-224	Known	Known	None	0.25	None	None	None	None
a7552a50-431d-4ab3-8137-97f3299ac0af	ONT_GM12878_R2	hg38_SIRV	chr8	143609550	143604228	-	6	2292	25872	90138	ENSG00000104524.13	ENST00000220966.10	PYCR3	PYCR3-201	Known	Known	None	0.20000000298023224	None	None	None	None
m54284U_191111_172039/23200656/ccs	PB_GM12878_R2	hg38_SIRV	chr2	197499840	197489063	-	9	1217	8454	551753	ENSG00000144381.16	ENCODEHT000551753	HSPD1	ENCODEHT000551753	Known	ISM	Prefix	0.6499999761581421	None	None	None	None
m54284U_191111_172039/126288464/ccs	PB_GM12878_R2	hg38_SIRV	chr6	25962849	25979628	+	8	2421	18169	552080	ENSG00000112343.10	ENCODEHT000552080	TRIM38	ENCODEHT000552080	Known	NNC	None	0.3499999940395355	None	None	None	None
c6f95f07-be4f-491e-a390-88313e2b411b	ONT_GM12878_R2	hg38_SIRV	chr8	143605239	143604227	-	1	534	25872	552141	ENSG00000104524.13	ENCODEHT000552141	PYCR3	ENCODEHT000552141	Known	Genomic	None	0.20000000298023224	None	None	None	None
c0ffd703-76a1-4074-97cd-989172280028	ONT_GM12878_R1	hg38_SIRV	chr19	49496441	49499694	+	5	552	51461	184922	ENSG00000142534.6	ENST00000270625.6	RPS11	RPS11-201	Known	Known	None	0.10000000149011612	None	None	None	None
m54284U_191110_105540/36112996/ccs	PB_GM12878_R1	hg38_SIRV	chr3	197950193	197955816	+	5	437	12361	45894	ENSG00000182899.16	ENST00000464167.6	RPL35A	RPL35A-206	Known	Known	None	0.44999998807907104	None	None	None	None
m54284U_191111_172039/4981302/ccs	PB_GM12878_R2	hg38_SIRV	chr6	25962826	25984091	+	8	2254	18169	64781	ENSG00000112343.10	ENST00000357085.4	TRIM38	TRIM38-201	Known	Known	None	0.75	None	None	None	None
caf5c11e-38b2-403c-a8c9-040596f9865a	ONT_GM12878_R2	hg38_SIRV	chr8	143606211	143604227	-	1	1506	25872	552141	ENSG00000104524.13	ENCODEHT000552141	PYCR3	ENCODEHT000552141	Known	Genomic	None	0.20000000298023224	None	None	None	None
m54284U_191111_172039/163055304/ccs	PB_GM12878_R2	hg38_SIRV	chr17	81512801	81509975	-	6	1917	47913	170234	ENSG00000184009.11	ENST00000573283.7	ACTG1	ACTG1-206	Known	Known	None	0.20000000298023224	None	None	None	None
m54284U_191110_105540/157680809/ccs	PB_GM12878_R1	hg38_SIRV	chr11	123062136	123057493	-	9	2260	33517	116438	ENSG00000109971.13	ENST00000534624.5	HSPA8	HSPA8-224	Known	Known	None	0.25	None	None	None	None
m54284U_191111_172039/116981837/ccs	PB_GM12878_R2	hg38_SIRV	chr6	25962826	25984092	+	8	2255	18169	64781	ENSG00000112343.10	ENST00000357085.4	TRIM38	TRIM38-201	Known	Known	None	0.800000011920929	None	None	None	None
m54284U_191110_105540/14680948/ccs	PB_GM12878_R1	hg38_SIRV	chr1	111200644	111187623	-	12	1583	2566	9386	ENSG00000162777.16	ENST00000357640.8	DENND2D	DENND2D-201	Known	Known	None	0.6000000238418579	None	None	None	None
m54284U_191111_172039/23399262/ccs	PB_GM12878_R2	hg38_SIRV	chr2	197499891	197489063	-	9	1268	8454	551753	ENSG00000144381.16	ENCODEHT000551753	HSPD1	ENCODEHT000551753	Known	ISM	Prefix	0.6499999761581421	None	None	None	None
m54284U_191111_172039/155715866/ccs	PB_GM12878_R2	hg38_SIRV	chr6	25962826	25983751	+	8	1914	18169	64781	ENSG00000112343.10	ENST00000357085.4	TRIM38	TRIM38-201	Known	Known	None	0.10000000149011612	None	None	None	None
m54284U_191110_105540/55772076/ccs	PB_GM12878_R1	hg38_SIRV	chr8	143609574	143604231	-	6	2320	25872	90138	ENSG00000104524.13	ENST00000220966.10	PYCR3	PYCR3-201	Known	Known	None	0.25	None	None	None	None
1abf4efc-1643-418b-85a4-8c985a5c5d17	ONT_GM12878_R1	hg38_SIRV	chr19	49496441	49499689	+	5	547	51461	184922	ENSG00000142534.6	ENST00000270625.6	RPS11	RPS11-201	Known	Known	None	0.15000000596046448	None	None	None	None
m54284U_191110_105540/15598226/ccs	PB_GM12878_R1	hg38_SIRV	chr6	25962851	25983979	+	9	2221	18169	552078	ENSG00000112343.10	ENCODEHT000552078	TRIM38	ENCODEHT000552078	Known	NNC	None	0.10000000149011612	None	None	None	None
m54284U_191110_105540/157681353/ccs	PB_GM12878_R1	hg38_SIRV	chr11	123062136	123057493	-	9	2260	33517	116438	ENSG00000109971.13	ENST00000534624.5	HSPA8	HSPA8-224	Known	Known	None	0.25	None	None	None	None
m54284U_191110_105540/36176890/ccs	PB_GM12878_R1	hg38_SIRV	chr3	197950193	197955809	+	5	430	12361	45894	ENSG00000182899.16	ENST00000464167.6	RPL35A	RPL35A-206	Known	Known	None	0.20000000298023224	None	None	None	None
m54284U_191111_172039/71500248/ccs	PB_GM12878_R2	hg38_SIRV	chr6	25962827	25983751	+	8	1913	18169	64781	ENSG00000112343.10	ENST00000357085.4	TRIM38	TRIM38-201	Known	Known	None	0.10000000149011612	None	None	None	None
m54284U_191110_105540/145490448/ccs	PB_GM12878_R1	hg38_SIRV	chr8	143609558	143604231	-	6	2304	25872	90138	ENSG00000104524.13	ENST00000220966.10	PYCR3	PYCR3-201	Known	Known	None	0.25	None	None	None	None
m54284U_191111_172039/163316587/ccs	PB_GM12878_R2	hg38_SIRV	chr17	81512801	81509975	-	6	1917	47913	170234	ENSG00000184009.11	ENST00000573283.7	ACTG1	ACTG1-206	Known	Known	None	0.20000000298023224	None	None	None	None
m54284U_191110_105540/19661988/ccs	PB_GM12878_R1	hg38_SIRV	chr1	111200595	111187623	-	11	2391	2566	550789	ENSG00000162777.16	ENCODEHT000550789	DENND2D	ENCODEHT000550789	Known	ISM	Suffix	0.6000000238418579	None	None	None	None
m54284U_191111_172039/23527821/ccs	PB_GM12878_R2	hg38_SIRV	chr2	197499866	197489063	-	9	1243	8454	551753	ENSG00000144381.16	ENCODEHT000551753	HSPD1	ENCODEHT000551753	Known	ISM	Prefix	0.6499999761581421	None	None	None	None
m54284U_191111_172039/164039118/ccs	PB_GM12878_R2	hg38_SIRV	chr6	25962827	25984092	+	8	2254	18169	64781	ENSG00000112343.10	ENST00000357085.4	TRIM38	TRIM38-201	Known	Known	None	0.800000011920929	None	None	None	None
2be4b898-6a41-427a-adf9-fb0afec0ca8c	ONT_GM12878_R1	hg38_SIRV	chr19	49496441	49499658	+	5	516	51461	184922	ENSG00000142534.6	ENST00000270625.6	RPS11	RPS11-201	Known	Known	None	0.5	None	None	None	None
m54284U_191111_172039/163382507/ccs	PB_GM12878_R2	hg38_SIRV	chr17	81510467	81509965	-	1	403	47913	541854	ENSG00000184009.11	ENCODEHT000541854	ACTG1	ENCODEHT000541854	Known	Genomic	None	0.20000000298023224	None	None	None	None
m54284U_191110_105540/157681834/ccs	PB_GM12878_R1	hg38_SIRV	chr11	123062136	123057493	-	9	2260	33517	116438	ENSG00000109971.13	ENST00000534624.5	HSPA8	HSPA8-224	Known	Known	None	0.25	None	None	None	None
21707238-d62d-4f99-b5c4-0092961df0e6	ONT_GM12878_R1	hg38_SIRV	chr8	143609542	143604231	-	6	2288	25872	90138	ENSG00000104524.13	ENST00000220966.10	PYCR3	PYCR3-201	Known	Known	None	0.25	None	None	None	None
m54284U_191111_172039/56625425/ccs	PB_GM12878_R2	hg38_SIRV	chr6	25962828	25984092	+	8	2253	18169	64781	ENSG00000112343.10	ENST00000357085.4	TRIM38	TRIM38-201	Known	Known	None	0.800000011920929	None	None	None	None
m54284U_191110_105540/36242908/ccs	PB_GM12878_R1	hg38_SIRV	chr3	197950193	197955815	+	5	436	12361	45894	ENSG00000182899.16	ENST00000464167.6	RPL35A	RPL35A-206	Known	Known	None	0.4000000059604645	None	None	None	None
m54284U_191111_172039/82184790/ccs	PB_GM12878_R2	hg38_SIRV	chr6	25963026	25983751	+	7	2008	18169	552072	ENSG00000112343.10	ENCODEHT000552072	TRIM38	ENCODEHT000552072	Known	NIC	None	0.10000000149011612	None	None	None	None
c2ce7175-9dcc-4230-bffe-bf16402662a7	ONT_GM12878_R1	hg38_SIRV	chr8	143609577	143604231	-	6	2329	25872	90138	ENSG00000104524.13	ENST00000220966.10	PYCR3	PYCR3-201	Known	Known	None	0.25	None	None	None	None
6fc50b0f-9df3-4711-9f8e-3136bb8c70d6	ONT_GM12878_R1	hg38_SIRV	chr19	49496441	49499652	+	5	510	51461	184922	ENSG00000142534.6	ENST00000270625.6	RPS11	RPS11-201	Known	Known	None	0.44999998807907104	None	None	None	None
m54284U_191111_172039/23594315/ccs	PB_GM12878_R2	hg38_SIRV	chr2	197499838	197489063	-	9	1215	8454	551753	ENSG00000144381.16	ENCODEHT000551753	HSPD1	ENCODEHT000551753	Known	ISM	Prefix	0.6499999761581421	None	None	None	None
m54284U_191111_172039/55970105/ccs	PB_GM12878_R2	hg38_SIRV	chr6	25962829	25983751	+	8	1911	18169	64781	ENSG00000112343.10	ENST00000357085.4	TRIM38	TRIM38-201	Known	Known	None	0.10000000149011612	None	None	None	None
m54284U_191110_105540/157682159/ccs	PB_GM12878_R1	hg38_SIRV	chr11	123062133	123057493	-	9	2257	33517	116438	ENSG00000109971.13	ENST00000534624.5	HSPA8	HSPA8-224	Known	Known	None	0.25	None	None	None	None
m54284U_191110_105540/32965178/ccs	PB_GM12878_R1	hg38_SIRV	chr1	111200684	111187623	-	13	1670	2566	550751	ENSG00000162777.16	ENCODEHT000550751	DENND2D	ENCODEHT000550751	Known	ISM	Prefix	0.6000000238418579	None	None	None	None
0ba44a48-b548-4856-977d-6ce9bf43d3f2	ONT_GM12878_R2	hg38_SIRV	chr8	143605359	143604228	-	1	647	25872	552141	ENSG00000104524.13	ENCODEHT000552141	PYCR3	ENCODEHT000552141	Known	Genomic	None	0.25	None	None	None	None
m54284U_191111_172039/133433758/ccs	PB_GM12878_R2	hg38_SIRV	chr6	25962829	25984092	+	8	2252	18169	64781	ENSG00000112343.10	ENST00000357085.4	TRIM38	TRIM38-201	Known	Known	None	0.800000011920929	None	None	None	None
m54284U_191111_172039/163513812/ccs	PB_GM12878_R2	hg38_SIRV	chr17	81512800	81509975	-	6	1916	47913	170234	ENSG00000184009.11	ENST00000573283.7	ACTG1	ACTG1-206	Known	Known	None	0.20000000298023224	None	None	None	None
m54284U_191110_105540/23529237/ccs	PB_GM12878_R1	hg38_SIRV	chr6	25962830	25984092	+	8	2251	18169	64781	ENSG00000112343.10	ENST00000357085.4	TRIM38	TRIM38-201	Known	Known	None	0.800000011920929	None	None	None	None
m54284U_191110_105540/37290511/ccs	PB_GM12878_R1	hg38_SIRV	chr3	197950193	197955808	+	5	429	12361	45894	ENSG00000182899.16	ENST00000464167.6	RPL35A	RPL35A-206	Known	Known	None	0.15000000596046448	None	None	None	None
554838f4-4354-47d7-8ea9-f57f1961fcb6	ONT_GM12878_R1	hg38_SIRV	chr19	49496441	49499570	+	5	428	51461	184922	ENSG00000142534.6	ENST00000270625.6	RPS11	RPS11-201	Known	Known	None	0.20000000298023224	None	None	None	None
f4a2d8a0-b24d-41de-a21a-009348e56642	ONT_GM12878_R2	hg38_SIRV	chr8	143609539	143604231	-	6	2292	25872	90138	ENSG00000104524.13	ENST00000220966.10	PYCR3	PYCR3-201	Known	Known	None	0.25	None	None	None	None
m54284U_191110_105540/157746108/ccs	PB_GM12878_R1	hg38_SIRV	chr11	123062136	123057493	-	9	2260	33517	116438	ENSG00000109971.13	ENST00000534624.5	HSPA8	HSPA8-224	Known	Known	None	0.25	None	None	None	None
m54284U_191111_172039/23986663/ccs	PB_GM12878_R2	hg38_SIRV	chr2	197499840	197489063	-	9	1217	8454	551753	ENSG00000144381.16	ENCODEHT000551753	HSPD1	ENCODEHT000551753	Known	ISM	Prefix	0.6499999761581421	None	None	None	None
m54284U_191111_172039/3867398/ccs	PB_GM12878_R2	hg38_SIRV	chr1	111200716	111187623	-	13	1702	2566	550751	ENSG00000162777.16	ENCODEHT000550751	DENND2D	ENCODEHT000550751	Known	ISM	Prefix	0.6000000238418579	None	None	None	None
m54284U_191110_105540/40765625/ccs	PB_GM12878_R1	hg38_SIRV	chr6	25962962	25969412	+	4	923	18169	552075	ENSG00000112343.10	ENCODEHT000552075	TRIM38	ENCODEHT000552075	Known	ISM	Prefix	0.550000011920929	None	None	None	None
m54284U_191111_172039/163580016/ccs	PB_GM12878_R2	hg38_SIRV	chr17	81512360	81509975	-	5	1849	47913	170237	ENSG00000184009.11	ENST00000575842.5	ACTG1	ACTG1-210	Known	Known	None	0.20000000298023224	None	None	None	None
m54284U_191110_105540/52823705/ccs	PB_GM12878_R1	hg38_SIRV	chr6	25962830	25984092	+	8	2251	18169	64781	ENSG00000112343.10	ENST00000357085.4	TRIM38	TRIM38-201	Known	Known	None	0.800000011920929	None	None	None	None
m54284U_191111_172039/23199803/ccs	PB_GM12878_R2	hg38_SIRV	chr8	143609574	143604232	-	6	2319	25872	90138	ENSG00000104524.13	ENST00000220966.10	PYCR3	PYCR3-201	Known	Known	None	0.25	None	None	None	None
bb241731-f5e6-41de-827b-78dd8b40d854	ONT_GM12878_R1	hg38_SIRV	chr19	49496441	49499691	+	5	549	51461	184922	ENSG00000142534.6	ENST00000270625.6	RPS11	RPS11-201	Known	Known	None	0.15000000596046448	None	None	None	None
m54284U_191110_105540/87034598/ccs	PB_GM12878_R1	hg38_SIRV	chr6	25962830	25984095	+	8	2254	18169	64781	ENSG00000112343.10	ENST00000357085.4	TRIM38	TRIM38-201	Known	Known	None	0.75	None	None	None	None
m54284U_191110_105540/157746560/ccs	PB_GM12878_R1	hg38_SIRV	chr11	123062133	123057493	-	9	2257	33517	116438	ENSG00000109971.13	ENST00000534624.5	HSPA8	HSPA8-224	Known	Known	None	0.25	None	None	None	None
m54284U_191110_105540/37619964/ccs	PB_GM12878_R1	hg38_SIRV	chr3	197950193	197955848	+	5	469	12361	45894	ENSG00000182899.16	ENST00000464167.6	RPL35A	RPL35A-206	Known	Known	None	0.30000001192092896	None	None	None	None
m54284U_191111_172039/54329446/ccs	PB_GM12878_R2	hg38_SIRV	chr1	111200124	111187623	-	11	1624	2566	550623	ENSG00000162777.16	ENCODEHT000550623	DENND2D	ENCODEHT000550623	Known	ISM	Suffix	0.6000000238418579	None	None	None	None
m54284U_191111_172039/24117296/ccs	PB_GM12878_R2	hg38_SIRV	chr2	197499865	197489063	-	9	1242	8454	551753	ENSG00000144381.16	ENCODEHT000551753	HSPD1	ENCODEHT000551753	Known	ISM	Prefix	0.6499999761581421	None	None	None	None
m54284U_191111_172039/100600428/ccs	PB_GM12878_R2	hg38_SIRV	chr8	143609572	143604233	-	6	2316	25872	90138	ENSG00000104524.13	ENST00000220966.10	PYCR3	PYCR3-201	Known	Known	None	0.25	None	None	None	None
m54284U_191110_105540/87754206/ccs	PB_GM12878_R1	hg38_SIRV	chr6	25962830	25983751	+	8	1910	18169	64781	ENSG00000112343.10	ENST00000357085.4	TRIM38	TRIM38-201	Known	Known	None	0.10000000149011612	None	None	None	None
m54284U_191111_172039/163711564/ccs	PB_GM12878_R2	hg38_SIRV	chr17	81512799	81509975	-	6	1915	47913	170234	ENSG00000184009.11	ENST00000573283.7	ACTG1	ACTG1-206	Known	Known	None	0.20000000298023224	None	None	None	None
18e860ca-c581-4912-a4c5-0218cd22602b	ONT_GM12878_R1	hg38_SIRV	chr8	143606130	143604230	-	1	1422	25872	552141	ENSG00000104524.13	ENCODEHT000552141	PYCR3	ENCODEHT000552141	Known	Genomic	None	0.25	None	None	None	None
m54284U_191110_105540/89326712/ccs	PB_GM12878_R1	hg38_SIRV	chr6	25962960	25984398	+	8	2399	18169	552076	ENSG00000112343.10	ENCODEHT000552076	TRIM38	ENCODEHT000552076	Known	NNC	None	0.20000000298023224	None	None	None	None
m54284U_191110_105540/157746777/ccs	PB_GM12878_R1	hg38_SIRV	chr11	123062136	123057493	-	9	2260	33517	116438	ENSG00000109971.13	ENST00000534624.5	HSPA8	HSPA8-224	Known	Known	None	0.25	None	None	None	None
0eb5847e-2125-4738-9407-f7d6e4fb18e1	ONT_GM12878_R1	hg38_SIRV	chr19	49496441	49499688	+	5	534	51461	184922	ENSG00000142534.6	ENST00000270625.6	RPS11	RPS11-201	Known	Known	None	0.20000000298023224	None	None	None	None
m54284U_191111_172039/140771786/ccs	PB_GM12878_R2	hg38_SIRV	chr1	111200666	111187623	-	12	1605	2566	9386	ENSG00000162777.16	ENST00000357640.8	DENND2D	DENND2D-201	Known	Known	None	0.6000000238418579	None	None	None	None
m54284U_191111_172039/1639680/ccs	PB_GM12878_R2	hg38_SIRV	chr6	25962830	25984092	+	8	2251	18169	64781	ENSG00000112343.10	ENST00000357085.4	TRIM38	TRIM38-201	Known	Known	None	0.800000011920929	None	None	None	None
da1f7f20-f818-4eca-a41b-8625414779a8	ONT_GM12878_R1	hg38_SIRV	chr8	143609582	143604234	-	6	2325	25872	90138	ENSG00000104524.13	ENST00000220966.10	PYCR3	PYCR3-201	Known	Known	None	0.20000000298023224	None	None	None	None
m54284U_191110_105540/37815822/ccs	PB_GM12878_R1	hg38_SIRV	chr3	197950193	197955845	+	5	466	12361	45894	ENSG00000182899.16	ENST00000464167.6	RPL35A	RPL35A-206	Known	Known	None	0.30000001192092896	None	None	None	None
m54284U_191111_172039/24644198/ccs	PB_GM12878_R2	hg38_SIRV	chr2	197499848	197489063	-	9	1225	8454	551753	ENSG00000144381.16	ENCODEHT000551753	HSPD1	ENCODEHT000551753	Known	ISM	Prefix	0.6499999761581421	None	None	None	None
m54284U_191111_172039/30869693/ccs	PB_GM12878_R2	hg38_SIRV	chr6	25962830	25984716	+	8	2875	18169	64781	ENSG00000112343.10	ENST00000357085.4	TRIM38	TRIM38-201	Known	Known	None	0.6000000238418579	None	None	None	None
m54284U_191111_172039/163776167/ccs	PB_GM12878_R2	hg38_SIRV	chr17	81512800	81509975	-	6	1916	47913	170234	ENSG00000184009.11	ENST00000573283.7	ACTG1	ACTG1-206	Known	Known	None	0.20000000298023224	None	None	None	None
c8b3bf21-62c4-49c7-ae77-1808c8018896	ONT_GM12878_R1	hg38_SIRV	chr8	143605650	143604231	-	1	929	25872	552141	ENSG00000104524.13	ENCODEHT000552141	PYCR3	ENCODEHT000552141	Known	Genomic	None	0.20000000298023224	None	None	None	None
m54284U_191110_105540/157747755/ccs	PB_GM12878_R1	hg38_SIRV	chr11	123062138	123057493	-	9	2262	33517	116438	ENSG00000109971.13	ENST00000534624.5	HSPA8	HSPA8-224	Known	Known	None	0.25	None	None	None	None
m54284U_191111_172039/37029505/ccs	PB_GM12878_R2	hg38_SIRV	chr6	25962830	25985115	+	8	3274	18169	64781	ENSG00000112343.10	ENST00000357085.4	TRIM38	TRIM38-201	Known	Known	None	0.6499999761581421	None	None	None	None
96c93fa2-263c-4638-adf0-296c8016ee43	ONT_GM12878_R1	hg38_SIRV	chr19	49496556	49499652	+	5	514	51456	549913	ENSG00000142541.16	ENCODEHT000549913	RPL13A	ENCODEHT000549913	Known	NNC	None	0.44999998807907104	None	None	None	None
m54284U_191110_105540/13633025/ccs	PB_GM12878_R1	hg38_SIRV	chr1	111200241	111187624	-	11	1740	2566	550623	ENSG00000162777.16	ENCODEHT000550623	DENND2D	ENCODEHT000550623	Known	ISM	Suffix	0.550000011920929	None	None	None	None
b59d691b-a024-464f-a7f2-9fa665d41965	ONT_GM12878_R1	hg38_SIRV	chr8	143609545	143604234	-	6	2288	25872	90138	ENSG00000104524.13	ENST00000220966.10	PYCR3	PYCR3-201	Known	Known	None	0.20000000298023224	None	None	None	None
m54284U_191111_172039/44172027/ccs	PB_GM12878_R2	hg38_SIRV	chr6	25962830	25984095	+	8	2254	18169	64781	ENSG00000112343.10	ENST00000357085.4	TRIM38	TRIM38-201	Known	Known	None	0.75	None	None	None	None
m54284U_191111_172039/25168280/ccs	PB_GM12878_R2	hg38_SIRV	chr2	197499866	197489063	-	9	1243	8454	551753	ENSG00000144381.16	ENCODEHT000551753	HSPD1	ENCODEHT000551753	Known	ISM	Prefix	0.6499999761581421	None	None	None	None
m54284U_191110_105540/38012868/ccs	PB_GM12878_R1	hg38_SIRV	chr3	197950193	197955847	+	5	468	12361	45894	ENSG00000182899.16	ENST00000464167.6	RPL35A	RPL35A-206	Known	Known	None	0.30000001192092896	None	None	None	None
m54284U_191111_172039/164167697/ccs	PB_GM12878_R2	hg38_SIRV	chr17	81512799	81509975	-	6	1915	47913	170234	ENSG00000184009.11	ENST00000573283.7	ACTG1	ACTG1-206	Known	Known	None	0.20000000298023224	None	None	None	None
m54284U_191111_172039/46662910/ccs	PB_GM12878_R2	hg38_SIRV	chr6	25962830	25984399	+	8	2558	18169	64781	ENSG00000112343.10	ENST00000357085.4	TRIM38	TRIM38-201	Known	Known	None	0.20000000298023224	None	None	None	None
m54284U_191110_105540/157747909/ccs	PB_GM12878_R1	hg38_SIRV	chr11	123062137	123057493	-	9	2261	33517	116438	ENSG00000109971.13	ENST00000534624.5	HSPA8	HSPA8-224	Known	Known	None	0.25	None	None	None	None
m54284U_191110_105540/112986323/ccs	PB_GM12878_R1	hg38_SIRV	chr1	111200646	111187624	-	12	1584	2566	9386	ENSG00000162777.16	ENST00000357640.8	DENND2D	DENND2D-201	Known	Known	None	0.550000011920929	None	None	None	None
d6309398-2f17-4dd2-b34a-7a20ad345911	ONT_GM12878_R1	hg38_SIRV	chr19	49496441	49499664	+	5	522	51461	184922	ENSG00000142534.6	ENST00000270625.6	RPS11	RPS11-201	Known	Known	None	0.4000000059604645	None	None	None	None
b1b53c47-558b-406e-aff3-5c0c653fc0c9	ONT_GM12878_R1	hg38_SIRV	chr8	143609558	143604235	-	6	2312	25872	90138	ENSG00000104524.13	ENST00000220966.10	PYCR3	PYCR3-201	Known	Known	None	0.25	None	None	None	None
m54284U_191111_172039/53610831/ccs	PB_GM12878_R2	hg38_SIRV	chr6	25962830	25983751	+	8	1910	18169	64781	ENSG00000112343.10	ENST00000357085.4	TRIM38	TRIM38-201	Known	Known	None	0.10000000149011612	None	None	None	None
b9091309-a6b9-40a4-bb67-48785518cd48	ONT_GM12878_R2	hg38_SIRV	chr8	143605686	143604232	-	1	976	25872	552141	ENSG00000104524.13	ENCODEHT000552141	PYCR3	ENCODEHT000552141	Known	Genomic	None	0.25	None	None	None	None
63dba516-f428-4122-8532-9071de07248a	ONT_GM12878_R2	hg38_SIRV	chr8	143609553	143604235	-	5	2109	25872	552150	ENSG00000104524.13	ENCODEHT000552150	PYCR3	ENCODEHT000552150	Known	NIC	None	0.25	None	None	None	None
m54284U_191111_172039/25494389/ccs	PB_GM12878_R2	hg38_SIRV	chr2	197499840	197489063	-	9	1217	8454	551753	ENSG00000144381.16	ENCODEHT000551753	HSPD1	ENCODEHT000551753	Known	ISM	Prefix	0.6499999761581421	None	None	None	None
m54284U_191111_172039/105710130/ccs	PB_GM12878_R2	hg38_SIRV	chr6	25962829	25984084	+	8	2228	18169	552099	ENSG00000112343.10	ENCODEHT000552099	TRIM38	ENCODEHT000552099	Known	NNC	None	0.800000011920929	None	None	None	None
m54284U_191110_105540/157811243/ccs	PB_GM12878_R1	hg38_SIRV	chr11	123062139	123057493	-	9	2263	33517	116438	ENSG00000109971.13	ENST00000534624.5	HSPA8	HSPA8-224	Known	Known	None	0.25	None	None	None	None
m54284U_191111_172039/164235044/ccs	PB_GM12878_R2	hg38_SIRV	chr17	81512342	81509975	-	5	1831	47913	170237	ENSG00000184009.11	ENST00000575842.5	ACTG1	ACTG1-210	Known	Known	None	0.20000000298023224	None	None	None	None
m54284U_191110_105540/38013505/ccs	PB_GM12878_R1	hg38_SIRV	chr3	197950193	197955809	+	5	430	12361	45894	ENSG00000182899.16	ENST00000464167.6	RPL35A	RPL35A-206	Known	Known	None	0.20000000298023224	None	None	None	None
m54284U_191110_105540/146017096/ccs	PB_GM12878_R1	hg38_SIRV	chr1	111204358	111187625	-	12	1392	2566	9387	ENSG00000162777.16	ENST00000369752.5	DENND2D	DENND2D-202	Known	Known	None	0.550000011920929	None	None	None	None
m54284U_191111_172039/116064529/ccs	PB_GM12878_R2	hg38_SIRV	chr6	25962830	25983751	+	8	1910	18169	64781	ENSG00000112343.10	ENST00000357085.4	TRIM38	TRIM38-201	Known	Known	None	0.10000000149011612	None	None	None	None
63a517f4-7237-451e-9384-7e35c0e0dea3	ONT_GM12878_R1	hg38_SIRV	chr19	49496441	49499695	+	5	553	51461	184922	ENSG00000142534.6	ENST00000270625.6	RPS11	RPS11-201	Known	Known	None	0.10000000149011612	None	None	None	None
m54284U_191110_105540/19857411/ccs	PB_GM12878_R1	hg38_SIRV	chr8	143609574	143604236	-	6	2315	25872	90138	ENSG00000104524.13	ENST00000220966.10	PYCR3	PYCR3-201	Known	Known	None	0.25	None	None	None	None
m54284U_191111_172039/122030759/ccs	PB_GM12878_R2	hg38_SIRV	chr6	25962830	25984092	+	8	2251	18169	64781	ENSG00000112343.10	ENST00000357085.4	TRIM38	TRIM38-201	Known	Known	None	0.800000011920929	None	None	None	None
m54284U_191110_105540/157811332/ccs	PB_GM12878_R1	hg38_SIRV	chr11	123062138	123057493	-	9	2262	33517	116438	ENSG00000109971.13	ENST00000534624.5	HSPA8	HSPA8-224	Known	Known	None	0.25	None	None	None	None
m54284U_191111_172039/25889152/ccs	PB_GM12878_R2	hg38_SIRV	chr2	197499840	197489063	-	9	1217	8454	551753	ENSG00000144381.16	ENCODEHT000551753	HSPD1	ENCODEHT000551753	Known	ISM	Prefix	0.6499999761581421	None	None	None	None
m54284U_191111_172039/140640374/ccs	PB_GM12878_R2	hg38_SIRV	chr6	25962830	25984092	+	8	2251	18169	64781	ENSG00000112343.10	ENST00000357085.4	TRIM38	TRIM38-201	Known	Known	None	0.800000011920929	None	None	None	None
m54284U_191110_105540/106170174/ccs	PB_GM12878_R1	hg38_SIRV	chr8	143609584	143604236	-	6	2325	25872	90138	ENSG00000104524.13	ENST00000220966.10	PYCR3	PYCR3-201	Known	Known	None	0.25	None	None	None	None
m54284U_191110_105540/48170111/ccs	PB_GM12878_R1	hg38_SIRV	chr1	111200140	111187627	-	10	1580	2566	550741	ENSG00000162777.16	ENCODEHT000550741	DENND2D	ENCODEHT000550741	Known	ISM	Suffix	0.550000011920929	None	None	None	None
m54284U_191111_172039/164299686/ccs	PB_GM12878_R2	hg38_SIRV	chr17	81512801	81509975	-	6	1917	47913	170234	ENSG00000184009.11	ENST00000573283.7	ACTG1	ACTG1-206	Known	Known	None	0.20000000298023224	None	None	None	None
1949b555-50d0-40c4-804e-950655aec3ae	ONT_GM12878_R1	hg38_SIRV	chr19	49496441	49499694	+	5	552	51461	184922	ENSG00000142534.6	ENST00000270625.6	RPS11	RPS11-201	Known	Known	None	0.10000000149011612	None	None	None	None
m54284U_191111_172039/143656151/ccs	PB_GM12878_R2	hg38_SIRV	chr6	25962830	25985121	+	8	3280	18169	64781	ENSG00000112343.10	ENST00000357085.4	TRIM38	TRIM38-201	Known	Known	None	0.75	None	None	None	None
m54284U_191110_105540/38207982/ccs	PB_GM12878_R1	hg38_SIRV	chr3	197950193	197955805	+	5	426	12361	45894	ENSG00000182899.16	ENST00000464167.6	RPL35A	RPL35A-206	Known	Known	None	0.15000000596046448	None	None	None	None
2cb4e998-ef24-4010-821b-66a30cba8ab9	ONT_GM12878_R1	hg38_SIRV	chr8	143609553	143604236	-	6	2286	25872	90138	ENSG00000104524.13	ENST00000220966.10	PYCR3	PYCR3-201	Known	Known	None	0.25	None	None	None	None
m54284U_191111_172039/155321642/ccs	PB_GM12878_R2	hg38_SIRV	chr6	25962960	25984095	+	8	2096	18169	552076	ENSG00000112343.10	ENCODEHT000552076	TRIM38	ENCODEHT000552076	Known	NNC	None	0.75	None	None	None	None
m54284U_191110_105540/157813453/ccs	PB_GM12878_R1	hg38_SIRV	chr11	123062133	123057493	-	9	2257	33517	116438	ENSG00000109971.13	ENST00000534624.5	HSPA8	HSPA8-224	Known	Known	None	0.25	None	None	None	None
m54284U_191111_172039/26217149/ccs	PB_GM12878_R2	hg38_SIRV	chr2	197499840	197489063	-	9	1217	8454	551753	ENSG00000144381.16	ENCODEHT000551753	HSPD1	ENCODEHT000551753	Known	ISM	Prefix	0.6499999761581421	None	None	None	None
m54284U_191110_105540/52101924/ccs	PB_GM12878_R1	hg38_SIRV	chr1	111200648	111187627	-	12	1583	2566	9386	ENSG00000162777.16	ENST00000357640.8	DENND2D	DENND2D-201	Known	Known	None	0.550000011920929	None	None	None	None
m54284U_191110_105540/1116515/ccs	PB_GM12878_R1	hg38_SIRV	chr6	25963029	25984087	+	7	2347	18169	552072	ENSG00000112343.10	ENCODEHT000552072	TRIM38	ENCODEHT000552072	Known	NIC	None	0.800000011920929	None	None	None	None
m54284U_191111_172039/164366186/ccs	PB_GM12878_R2	hg38_SIRV	chr17	81512799	81509975	-	6	1915	47913	170234	ENSG00000184009.11	ENST00000573283.7	ACTG1	ACTG1-206	Known	Known	None	0.20000000298023224	None	None	None	None
27c711bb-572d-488e-a341-9bc85c74544e	ONT_GM12878_R1	hg38_SIRV	chr19	49496441	49499688	+	5	546	51461	184922	ENSG00000142534.6	ENST00000270625.6	RPS11	RPS11-201	Known	Known	None	0.20000000298023224	None	None	None	None
7088ece0-6555-4564-8be7-2e8ff15cef77	ONT_GM12878_R2	hg38_SIRV	chr8	143607132	143604277	-	4	2127	25872	552149	ENSG00000104524.13	ENCODEHT000552149	PYCR3	ENCODEHT000552149	Known	ISM	Suffix	0.25	None	None	None	None
m54284U_191110_105540/11667815/ccs	PB_GM12878_R1	hg38_SIRV	chr6	25963029	25984084	+	7	2344	18169	552072	ENSG00000112343.10	ENCODEHT000552072	TRIM38	ENCODEHT000552072	Known	NIC	None	0.699999988079071	None	None	None	None
m54284U_191110_105540/157877252/ccs	PB_GM12878_R1	hg38_SIRV	chr11	123062136	123057493	-	9	2260	33517	116438	ENSG00000109971.13	ENST00000534624.5	HSPA8	HSPA8-224	Known	Known	None	0.25	None	None	None	None
0f02336a-345d-46aa-b32b-728539775934	ONT_GM12878_R1	hg38_SIRV	chr8	143606165	143604235	-	1	1452	25872	552141	ENSG00000104524.13	ENCODEHT000552141	PYCR3	ENCODEHT000552141	Known	Genomic	None	0.25	None	None	None	None
m54284U_191110_105540/38470776/ccs	PB_GM12878_R1	hg38_SIRV	chr3	197950193	197955816	+	5	437	12361	45894	ENSG00000182899.16	ENST00000464167.6	RPL35A	RPL35A-206	Known	Known	None	0.44999998807907104	None	None	None	None
m54284U_191110_105540/14877940/ccs	PB_GM12878_R1	hg38_SIRV	chr6	25962830	25984092	+	8	2312	18169	552103	ENSG00000112343.10	ENCODEHT000552103	TRIM38	ENCODEHT000552103	Known	NNC	None	0.800000011920929	None	None	None	None
m54284U_191110_105540/55903795/ccs	PB_GM12878_R1	hg38_SIRV	chr1	111204381	111187627	-	12	1413	2566	9387	ENSG00000162777.16	ENST00000369752.5	DENND2D	DENND2D-202	Known	Known	None	0.550000011920929	None	None	None	None
22b687f7-b747-448e-95a6-51437d718e1e	ONT_GM12878_R1	hg38_SIRV	chr8	143605186	143604235	-	1	473	25872	552141	ENSG00000104524.13	ENCODEHT000552141	PYCR3	ENCODEHT000552141	Known	Genomic	None	0.25	None	None	None	None
m54284U_191111_172039/26477088/ccs	PB_GM12878_R2	hg38_SIRV	chr2	197499860	197489063	-	9	1237	8454	551753	ENSG00000144381.16	ENCODEHT000551753	HSPD1	ENCODEHT000551753	Known	ISM	Prefix	0.6499999761581421	None	None	None	None
m54284U_191111_172039/165874159/ccs	PB_GM12878_R2	hg38_SIRV	chr17	81512801	81509975	-	6	1917	47913	170234	ENSG00000184009.11	ENST00000573283.7	ACTG1	ACTG1-206	Known	Known	None	0.20000000298023224	None	None	None	None
ac79a62b-9d54-4277-9804-a7627f2a807e	ONT_GM12878_R1	hg38_SIRV	chr19	49496441	49499652	+	5	510	51461	184922	ENSG00000142534.6	ENST00000270625.6	RPS11	RPS11-201	Known	Known	None	0.44999998807907104	None	None	None	None
m54284U_191110_105540/15009760/ccs	PB_GM12878_R1	hg38_SIRV	chr6	25962831	25984092	+	8	2250	18169	64781	ENSG00000112343.10	ENST00000357085.4	TRIM38	TRIM38-201	Known	Known	None	0.800000011920929	None	None	None	None
m54284U_191110_105540/157878100/ccs	PB_GM12878_R1	hg38_SIRV	chr11	123062108	123057493	-	9	2232	33517	116438	ENSG00000109971.13	ENST00000534624.5	HSPA8	HSPA8-224	Known	Known	None	0.25	None	None	None	None
m54284U_191110_105540/15402207/ccs	PB_GM12878_R1	hg38_SIRV	chr6	25962831	25984092	+	8	2250	18169	64781	ENSG00000112343.10	ENST00000357085.4	TRIM38	TRIM38-201	Known	Known	None	0.800000011920929	None	None	None	None
4070197d-0619-4226-963b-4a2152dd9abb	ONT_GM12878_R1	hg38_SIRV	chr8	143609602	143604238	-	6	2341	25872	90138	ENSG00000104524.13	ENST00000220966.10	PYCR3	PYCR3-201	Known	Known	None	0.25	None	None	None	None
m54284U_191110_105540/76153418/ccs	PB_GM12878_R1	hg38_SIRV	chr1	111200704	111187627	-	12	1639	2566	9386	ENSG00000162777.16	ENST00000357640.8	DENND2D	DENND2D-201	Known	Known	None	0.550000011920929	None	None	None	None
m54284U_191110_105540/38863037/ccs	PB_GM12878_R1	hg38_SIRV	chr3	197950193	197955817	+	5	438	12361	45894	ENSG00000182899.16	ENST00000464167.6	RPL35A	RPL35A-206	Known	Known	None	0.44999998807907104	None	None	None	None
m54284U_191110_105540/19925366/ccs	PB_GM12878_R1	hg38_SIRV	chr6	25962831	25983749	+	8	1907	18169	64781	ENSG00000112343.10	ENST00000357085.4	TRIM38	TRIM38-201	Known	Known	None	0.10000000149011612	None	None	None	None
0254817c-51cd-4752-b274-aaf779b35e2b	ONT_GM12878_R1	hg38_SIRV	chr8	143605464	143604235	-	1	751	25872	552141	ENSG00000104524.13	ENCODEHT000552141	PYCR3	ENCODEHT000552141	Known	Genomic	None	0.25	None	None	None	None
c2c72638-e845-449d-a4c6-4ccb391a76ff	ONT_GM12878_R1	hg38_SIRV	chr19	49496441	49499680	+	4	726	51461	184923	ENSG00000142534.6	ENST00000602252.5	RPS11	RPS11-209	Known	Known	None	0.20000000298023224	None	None	None	None
m54284U_191111_172039/26675794/ccs	PB_GM12878_R2	hg38_SIRV	chr2	197499892	197489063	-	9	1269	8454	551753	ENSG00000144381.16	ENCODEHT000551753	HSPD1	ENCODEHT000551753	Known	ISM	Prefix	0.6499999761581421	None	None	None	None
m54284U_191111_172039/166134624/ccs	PB_GM12878_R2	hg38_SIRV	chr17	81512801	81509975	-	6	1917	47913	170234	ENSG00000184009.11	ENST00000573283.7	ACTG1	ACTG1-206	Known	Known	None	0.20000000298023224	None	None	None	None
m54284U_191110_105540/23135241/ccs	PB_GM12878_R1	hg38_SIRV	chr6	25962963	25969420	+	4	945	18169	552075	ENSG00000112343.10	ENCODEHT000552075	TRIM38	ENCODEHT000552075	Known	ISM	Prefix	0.5	None	None	None	None
m54284U_191110_105540/26936396/ccs	PB_GM12878_R1	hg38_SIRV	chr6	25962831	25984398	+	8	2556	18169	64781	ENSG00000112343.10	ENST00000357085.4	TRIM38	TRIM38-201	Known	Known	None	0.20000000298023224	None	None	None	None
m54284U_191110_105540/94964090/ccs	PB_GM12878_R1	hg38_SIRV	chr1	111200171	111187627	-	11	1667	2566	550623	ENSG00000162777.16	ENCODEHT000550623	DENND2D	ENCODEHT000550623	Known	ISM	Suffix	0.550000011920929	None	None	None	None
m54284U_191110_105540/157878636/ccs	PB_GM12878_R1	hg38_SIRV	chr11	123062136	123057493	-	9	2260	33517	116438	ENSG00000109971.13	ENST00000534624.5	HSPA8	HSPA8-224	Known	Known	None	0.25	None	None	None	None
8a2157f8-d716-46f3-af01-3ff14c3a5a30	ONT_GM12878_R1	hg38_SIRV	chr8	143609555	143604238	-	6	2282	25872	90138	ENSG00000104524.13	ENST00000220966.10	PYCR3	PYCR3-201	Known	Known	None	0.25	None	None	None	None
30f07166-1216-4af1-8268-2ad26b16268a	ONT_GM12878_R1	hg38_SIRV	chr19	49496441	49499688	+	5	546	51461	184922	ENSG00000142534.6	ENST00000270625.6	RPS11	RPS11-201	Known	Known	None	0.20000000298023224	None	None	None	None
m54284U_191111_172039/166331174/ccs	PB_GM12878_R2	hg38_SIRV	chr17	81512800	81509975	-	6	1916	47913	170234	ENSG00000184009.11	ENST00000573283.7	ACTG1	ACTG1-206	Known	Known	None	0.20000000298023224	None	None	None	None
m54284U_191110_105540/27460158/ccs	PB_GM12878_R1	hg38_SIRV	chr6	25962830	25984092	+	8	2312	18169	552103	ENSG00000112343.10	ENCODEHT000552103	TRIM38	ENCODEHT000552103	Known	NNC	None	0.800000011920929	None	None	None	None
m54284U_191110_105540/38864226/ccs	PB_GM12878_R1	hg38_SIRV	chr3	197950193	197955816	+	5	437	12361	45894	ENSG00000182899.16	ENST00000464167.6	RPL35A	RPL35A-206	Known	Known	None	0.44999998807907104	None	None	None	None
2eb81623-58ff-4d72-ac82-6c8a140fea92	ONT_GM12878_R2	hg38_SIRV	chr8	143605110	143604235	-	1	397	25872	552141	ENSG00000104524.13	ENCODEHT000552141	PYCR3	ENCODEHT000552141	Known	Genomic	None	0.25	None	None	None	None
m54284U_191111_172039/27657217/ccs	PB_GM12878_R2	hg38_SIRV	chr2	197499866	197489063	-	9	1243	8454	551753	ENSG00000144381.16	ENCODEHT000551753	HSPD1	ENCODEHT000551753	Known	ISM	Prefix	0.6499999761581421	None	None	None	None
m54284U_191110_105540/28641708/ccs	PB_GM12878_R1	hg38_SIRV	chr6	25962830	25984093	+	8	2313	18169	552103	ENSG00000112343.10	ENCODEHT000552103	TRIM38	ENCODEHT000552103	Known	NNC	None	0.800000011920929	None	None	None	None
m54284U_191110_105540/123667334/ccs	PB_GM12878_R1	hg38_SIRV	chr1	111200646	111187627	-	12	1581	2566	9386	ENSG00000162777.16	ENST00000357640.8	DENND2D	DENND2D-201	Known	Known	None	0.550000011920929	None	None	None	None
m54284U_191110_105540/157942802/ccs	PB_GM12878_R1	hg38_SIRV	chr11	123062138	123057493	-	9	2262	33517	116438	ENSG00000109971.13	ENST00000534624.5	HSPA8	HSPA8-224	Known	Known	None	0.25	None	None	None	None
m54284U_191110_105540/32703116/ccs	PB_GM12878_R1	hg38_SIRV	chr6	25962831	25983751	+	8	1909	18169	64781	ENSG00000112343.10	ENST00000357085.4	TRIM38	TRIM38-201	Known	Known	None	0.10000000149011612	None	None	None	None
m54284U_191110_105540/24839160/ccs	PB_GM12878_R1	hg38_SIRV	chr8	143609575	143604239	-	6	2313	25872	90138	ENSG00000104524.13	ENST00000220966.10	PYCR3	PYCR3-201	Known	Known	None	0.25	None	None	None	None
ca0623c4-67f7-4373-b022-c2ec5f619182	ONT_GM12878_R1	hg38_SIRV	chr19	49496441	49499664	+	5	522	51461	184922	ENSG00000142534.6	ENST00000270625.6	RPS11	RPS11-201	Known	Known	None	0.4000000059604645	None	None	None	None
m54284U_191110_105540/38077451/ccs	PB_GM12878_R1	hg38_SIRV	chr6	25962831	25984092	+	8	2300	18169	552151	ENSG00000112343.10	ENCODEHT000552151	TRIM38	ENCODEHT000552151	Known	NIC	None	0.800000011920929	None	None	None	None
m54284U_191111_172039/27657735/ccs	PB_GM12878_R2	hg38_SIRV	chr2	197499840	197489063	-	9	1217	8454	551753	ENSG00000144381.16	ENCODEHT000551753	HSPD1	ENCODEHT000551753	Known	ISM	Prefix	0.6499999761581421	None	None	None	None
m54284U_191111_172039/166396016/ccs	PB_GM12878_R2	hg38_SIRV	chr17	81511187	81509976	-	2	1012	47913	541881	ENSG00000184009.11	ENCODEHT000541881	ACTG1	ENCODEHT000541881	Known	ISM	Suffix	0.20000000298023224	None	None	None	None
m54284U_191110_105540/39126674/ccs	PB_GM12878_R1	hg38_SIRV	chr3	197950193	197955771	+	5	392	12361	45894	ENSG00000182899.16	ENST00000464167.6	RPL35A	RPL35A-206	Known	Known	None	0.6499999761581421	None	None	None	None
m54284U_191110_105540/168493693/ccs	PB_GM12878_R1	hg38_SIRV	chr8	143609570	143604239	-	6	2308	25872	90138	ENSG00000104524.13	ENST00000220966.10	PYCR3	PYCR3-201	Known	Known	None	0.25	None	None	None	None
m54284U_191110_105540/156961365/ccs	PB_GM12878_R1	hg38_SIRV	chr1	111200242	111187627	-	11	1738	2566	550623	ENSG00000162777.16	ENCODEHT000550623	DENND2D	ENCODEHT000550623	Known	ISM	Suffix	0.550000011920929	None	None	None	None
m54284U_191110_105540/157942936/ccs	PB_GM12878_R1	hg38_SIRV	chr11	123062133	123057493	-	9	2257	33517	116438	ENSG00000109971.13	ENST00000534624.5	HSPA8	HSPA8-224	Known	Known	None	0.25	None	None	None	None
86cbc9ad-2dd7-42da-ad91-e2f4646a9058	ONT_GM12878_R1	hg38_SIRV	chr8	143607132	143604239	-	4	2112	25872	552152	ENSG00000104524.13	ENCODEHT000552152	PYCR3	ENCODEHT000552152	Known	NNC	None	0.25	None	None	None	None
m54284U_191110_105540/38734226/ccs	PB_GM12878_R1	hg38_SIRV	chr6	25962831	25983855	+	8	2013	18169	64781	ENSG00000112343.10	ENST00000357085.4	TRIM38	TRIM38-201	Known	Known	None	0.550000011920929	None	None	None	None
55f22670-63cd-4082-96db-454fe8cb04dc	ONT_GM12878_R1	hg38_SIRV	chr19	49496441	49499645	+	5	503	51461	184922	ENSG00000142534.6	ENST00000270625.6	RPS11	RPS11-201	Known	Known	None	0.20000000298023224	None	None	None	None
a679176f-658d-4af2-a4e1-a6ff4c33effc	ONT_GM12878_R1	hg38_SIRV	chr8	143605402	143604236	-	1	688	25872	552141	ENSG00000104524.13	ENCODEHT000552141	PYCR3	ENCODEHT000552141	Known	Genomic	None	0.25	None	None	None	None
m54284U_191110_105540/45418593/ccs	PB_GM12878_R1	hg38_SIRV	chr6	25962831	25984087	+	8	2245	18169	64781	ENSG00000112343.10	ENST00000357085.4	TRIM38	TRIM38-201	Known	Known	None	0.6499999761581421	None	None	None	None
m54284U_191111_172039/166462196/ccs	PB_GM12878_R2	hg38_SIRV	chr17	81512800	81509975	-	6	1916	47913	170234	ENSG00000184009.11	ENST00000573283.7	ACTG1	ACTG1-206	Known	Known	None	0.20000000298023224	None	None	None	None
m54284U_191110_105540/47515347/ccs	PB_GM12878_R1	hg38_SIRV	chr6	25962831	25984092	+	8	2250	18169	64781	ENSG00000112343.10	ENST00000357085.4	TRIM38	TRIM38-201	Known	Known	None	0.800000011920929	None	None	None	None
m54284U_191110_105540/164561408/ccs	PB_GM12878_R1	hg38_SIRV	chr1	111200245	111187627	-	12	1430	2566	550778	ENSG00000162777.16	ENCODEHT000550778	DENND2D	ENCODEHT000550778	Known	NNC	None	0.550000011920929	None	None	None	None
m54284U_191111_172039/27788212/ccs	PB_GM12878_R2	hg38_SIRV	chr2	197499840	197489063	-	9	1217	8454	551753	ENSG00000144381.16	ENCODEHT000551753	HSPD1	ENCODEHT000551753	Known	ISM	Prefix	0.6499999761581421	None	None	None	None
m54284U_191110_105540/157943203/ccs	PB_GM12878_R1	hg38_SIRV	chr11	123062124	123057493	-	9	2248	33517	116438	ENSG00000109971.13	ENST00000534624.5	HSPA8	HSPA8-224	Known	Known	None	0.25	None	None	None	None
459e45a0-ad98-4089-b1df-c4283c35199e	ONT_GM12878_R1	hg38_SIRV	chr8	143609600	143604239	-	6	2338	25872	90138	ENSG00000104524.13	ENST00000220966.10	PYCR3	PYCR3-201	Known	Known	None	0.25	None	None	None	None
m54284U_191110_105540/48171719/ccs	PB_GM12878_R1	hg38_SIRV	chr6	25962831	25984092	+	8	2250	18169	64781	ENSG00000112343.10	ENST00000357085.4	TRIM38	TRIM38-201	Known	Known	None	0.800000011920929	None	None	None	None
6de28ecd-76ca-4856-b2a3-de3406be5ef6	ONT_GM12878_R1	hg38_SIRV	chr19	49496441	49499664	+	5	522	51461	184922	ENSG00000142534.6	ENST00000270625.6	RPS11	RPS11-201	Known	Known	None	0.4000000059604645	None	None	None	None
m54284U_191110_105540/39191094/ccs	PB_GM12878_R1	hg38_SIRV	chr3	197950193	197955814	+	5	435	12361	45894	ENSG00000182899.16	ENST00000464167.6	RPL35A	RPL35A-206	Known	Known	None	0.3499999940395355	None	None	None	None
6342cb06-7e3b-4a09-8b25-35ef7acbf7b2	ONT_GM12878_R2	hg38_SIRV	chr8	143605859	143604236	-	1	1138	25872	552141	ENSG00000104524.13	ENCODEHT000552141	PYCR3	ENCODEHT000552141	Known	Genomic	None	0.25	None	None	None	None
m54284U_191110_105540/55379517/ccs	PB_GM12878_R1	hg38_SIRV	chr6	25962831	25984717	+	8	2875	18169	64781	ENSG00000112343.10	ENST00000357085.4	TRIM38	TRIM38-201	Known	Known	None	0.550000011920929	None	None	None	None
m54284U_191111_172039/167577998/ccs	PB_GM12878_R2	hg38_SIRV	chr17	81512799	81509975	-	6	1915	47913	170234	ENSG00000184009.11	ENST00000573283.7	ACTG1	ACTG1-206	Known	Known	None	0.20000000298023224	None	None	None	None
m54284U_191111_172039/16976727/ccs	PB_GM12878_R2	hg38_SIRV	chr1	111200666	111187627	-	12	1601	2566	9386	ENSG00000162777.16	ENST00000357640.8	DENND2D	DENND2D-201	Known	Known	None	0.550000011920929	None	None	None	None
m54284U_191110_105540/58985294/ccs	PB_GM12878_R1	hg38_SIRV	chr6	25962831	25983751	+	8	1909	18169	64781	ENSG00000112343.10	ENST00000357085.4	TRIM38	TRIM38-201	Known	Known	None	0.10000000149011612	None	None	None	None
m54284U_191110_105540/157943699/ccs	PB_GM12878_R1	hg38_SIRV	chr11	123062138	123057493	-	9	2262	33517	116438	ENSG00000109971.13	ENST00000534624.5	HSPA8	HSPA8-224	Known	Known	None	0.25	None	None	None	None
m54284U_191111_172039/28312251/ccs	PB_GM12878_R2	hg38_SIRV	chr2	197499862	197489063	-	9	1239	8454	551753	ENSG00000144381.16	ENCODEHT000551753	HSPD1	ENCODEHT000551753	Known	ISM	Prefix	0.6499999761581421	None	None	None	None
e420ab7a-a70c-4614-ba82-2b5005e5cb7a	ONT_GM12878_R2	hg38_SIRV	chr8	143609563	143604239	-	6	2294	25872	90138	ENSG00000104524.13	ENST00000220966.10	PYCR3	PYCR3-201	Known	Known	None	0.25	None	None	None	None
m54284U_191110_105540/71500024/ccs	PB_GM12878_R1	hg38_SIRV	chr6	25962831	25983742	+	8	1900	18169	64781	ENSG00000112343.10	ENST00000357085.4	TRIM38	TRIM38-201	Known	Known	None	0.25	None	None	None	None
91c7ac2d-550f-427b-aa57-bd96772f28fa	ONT_GM12878_R1	hg38_SIRV	chr19	49496441	49499672	+	5	530	51461	184922	ENSG00000142534.6	ENST00000270625.6	RPS11	RPS11-201	Known	Known	None	0.15000000596046448	None	None	None	None
m54284U_191110_105540/83362526/ccs	PB_GM12878_R1	hg38_SIRV	chr6	25962831	25983720	+	8	1878	18169	64781	ENSG00000112343.10	ENST00000357085.4	TRIM38	TRIM38-201	Known	Known	None	0.6499999761581421	None	None	None	None
m54284U_191111_172039/30345698/ccs	PB_GM12878_R2	hg38_SIRV	chr1	111220885	111187627	-	14	1991	2566	552153	ENSG00000162777.16	ENCODEHT000552153	DENND2D	ENCODEHT000552153	Known	NIC	None	0.550000011920929	None	None	None	None
m54284U_191110_105540/39651624/ccs	PB_GM12878_R1	hg38_SIRV	chr3	197950193	197955797	+	5	418	12361	45894	ENSG00000182899.16	ENST00000464167.6	RPL35A	RPL35A-206	Known	Known	None	0.10000000149011612	None	None	None	None
m54284U_191111_172039/167969332/ccs	PB_GM12878_R2	hg38_SIRV	chr17	81512800	81509975	-	6	1916	47913	170234	ENSG00000184009.11	ENST00000573283.7	ACTG1	ACTG1-206	Known	Known	None	0.20000000298023224	None	None	None	None
41e997db-b5d0-4ed5-bfda-d429f0a5de0d	ONT_GM12878_R2	hg38_SIRV	chr8	143609558	143604239	-	6	2290	25872	90138	ENSG00000104524.13	ENST00000220966.10	PYCR3	PYCR3-201	Known	Known	None	0.25	None	None	None	None
m54284U_191110_105540/87883927/ccs	PB_GM12878_R1	hg38_SIRV	chr6	25962831	25984092	+	8	2250	18169	64781	ENSG00000112343.10	ENST00000357085.4	TRIM38	TRIM38-201	Known	Known	None	0.800000011920929	None	None	None	None
m54284U_191110_105540/158007554/ccs	PB_GM12878_R1	hg38_SIRV	chr11	123062138	123057493	-	9	2262	33517	116438	ENSG00000109971.13	ENST00000534624.5	HSPA8	HSPA8-224	Known	Known	None	0.25	None	None	None	None
m54284U_191111_172039/28641089/ccs	PB_GM12878_R2	hg38_SIRV	chr2	197499840	197489063	-	9	1217	8454	551753	ENSG00000144381.16	ENCODEHT000551753	HSPD1	ENCODEHT000551753	Known	ISM	Prefix	0.6499999761581421	None	None	None	None
m54284U_191110_105540/88869565/ccs	PB_GM12878_R1	hg38_SIRV	chr6	25962831	25983859	+	8	2017	18169	64781	ENSG00000112343.10	ENST00000357085.4	TRIM38	TRIM38-201	Known	Known	None	0.5	None	None	None	None
b0186a5d-a0d5-4e9f-a900-d8464cfc06d8	ONT_GM12878_R1	hg38_SIRV	chr19	49496441	49499692	+	5	550	51461	184922	ENSG00000142534.6	ENST00000270625.6	RPS11	RPS11-201	Known	Known	None	0.15000000596046448	None	None	None	None
da6081be-fc65-4dda-884b-a09bb795e4d0	ONT_GM12878_R1	hg38_SIRV	chr8	143609550	143604240	-	6	2287	25872	90138	ENSG00000104524.13	ENST00000220966.10	PYCR3	PYCR3-201	Known	Known	None	0.25	None	None	None	None
m54284U_191110_105540/89195772/ccs	PB_GM12878_R1	hg38_SIRV	chr6	25962831	25983749	+	8	1907	18169	64781	ENSG00000112343.10	ENST00000357085.4	TRIM38	TRIM38-201	Known	Known	None	0.10000000149011612	None	None	None	None
m54284U_191111_172039/37620127/ccs	PB_GM12878_R2	hg38_SIRV	chr1	111200646	111187627	-	12	1581	2566	9386	ENSG00000162777.16	ENST00000357640.8	DENND2D	DENND2D-201	Known	Known	None	0.550000011920929	None	None	None	None
c9e31488-2ec1-47b3-9cc6-65de259d5ebd	ONT_GM12878_R2	hg38_SIRV	chr8	143605266	143604237	-	1	551	25872	552141	ENSG00000104524.13	ENCODEHT000552141	PYCR3	ENCODEHT000552141	Known	Genomic	None	0.25	None	None	None	None
m54284U_191111_172039/168625114/ccs	PB_GM12878_R2	hg38_SIRV	chr17	81512800	81509975	-	6	1916	47913	170234	ENSG00000184009.11	ENST00000573283.7	ACTG1	ACTG1-206	Known	Known	None	0.20000000298023224	None	None	None	None
m54284U_191110_105540/158009189/ccs	PB_GM12878_R1	hg38_SIRV	chr11	123062136	123057493	-	9	2260	33517	116438	ENSG00000109971.13	ENST00000534624.5	HSPA8	HSPA8-224	Known	Known	None	0.25	None	None	None	None
m54284U_191110_105540/89456815/ccs	PB_GM12878_R1	hg38_SIRV	chr6	25962831	25985121	+	8	3279	18169	64781	ENSG00000112343.10	ENST00000357085.4	TRIM38	TRIM38-201	Known	Known	None	0.75	None	None	None	None
m54284U_191110_105540/40045161/ccs	PB_GM12878_R1	hg38_SIRV	chr3	197950193	197955846	+	5	467	12361	45894	ENSG00000182899.16	ENST00000464167.6	RPL35A	RPL35A-206	Known	Known	None	0.30000001192092896	None	None	None	None
903523f0-dc33-4a6a-b525-036b3e1ab245	ONT_GM12878_R1	hg38_SIRV	chr8	143605543	143604239	-	1	826	25872	552141	ENSG00000104524.13	ENCODEHT000552141	PYCR3	ENCODEHT000552141	Known	Genomic	None	0.30000001192092896	None	None	None	None
m54284U_191111_172039/29166297/ccs	PB_GM12878_R2	hg38_SIRV	chr2	197499847	197489063	-	9	1224	8454	551753	ENSG00000144381.16	ENCODEHT000551753	HSPD1	ENCODEHT000551753	Known	ISM	Prefix	0.6499999761581421	None	None	None	None
m54284U_191110_105540/91029596/ccs	PB_GM12878_R1	hg38_SIRV	chr6	25962831	25984091	+	8	2249	18169	64781	ENSG00000112343.10	ENST00000357085.4	TRIM38	TRIM38-201	Known	Known	None	0.75	None	None	None	None
6b94d2fe-9f66-40c0-8f9f-462437fc2a36	ONT_GM12878_R1	hg38_SIRV	chr19	49496441	49499690	+	5	542	51461	184922	ENSG00000142534.6	ENST00000270625.6	RPS11	RPS11-201	Known	Known	None	0.15000000596046448	None	None	None	None
f2d43d80-e638-4590-ac08-ac916e67f3a5	ONT_GM12878_R2	hg38_SIRV	chr8	143605809	143604239	-	1	1092	25872	552141	ENSG00000104524.13	ENCODEHT000552141	PYCR3	ENCODEHT000552141	Known	Genomic	None	0.30000001192092896	None	None	None	None
m54284U_191110_105540/93783999/ccs	PB_GM12878_R1	hg38_SIRV	chr6	25962831	25984091	+	8	2249	18169	64781	ENSG00000112343.10	ENST00000357085.4	TRIM38	TRIM38-201	Known	Known	None	0.75	None	None	None	None
7fc1f8b0-1bfb-4788-99f2-130d531a1064	ONT_GM12878_R2	hg38_SIRV	chr8	143605316	143604239	-	1	599	25872	552141	ENSG00000104524.13	ENCODEHT000552141	PYCR3	ENCODEHT000552141	Known	Genomic	None	0.30000001192092896	None	None	None	None
m54284U_191111_172039/77531146/ccs	PB_GM12878_R2	hg38_SIRV	chr1	111197995	111187627	-	9	1040	2566	550614	ENSG00000162777.16	ENCODEHT000550614	DENND2D	ENCODEHT000550614	Known	ISM	Suffix	0.550000011920929	None	None	None	None
m54284U_191111_172039/168690863/ccs	PB_GM12878_R2	hg38_SIRV	chr17	81512800	81509975	-	6	1916	47913	170234	ENSG00000184009.11	ENST00000573283.7	ACTG1	ACTG1-206	Known	Known	None	0.20000000298023224	None	None	None	None
m54284U_191110_105540/158074688/ccs	PB_GM12878_R1	hg38_SIRV	chr11	123062136	123057493	-	9	2260	33517	116438	ENSG00000109971.13	ENST00000534624.5	HSPA8	HSPA8-224	Known	Known	None	0.25	None	None	None	None
b9a155d3-7321-48c0-bb60-5479b15906b6	ONT_GM12878_R2	hg38_SIRV	chr8	143604947	143604239	-	1	230	25872	552141	ENSG00000104524.13	ENCODEHT000552141	PYCR3	ENCODEHT000552141	Known	Genomic	None	0.30000001192092896	None	None	None	None
m54284U_191110_105540/96013066/ccs	PB_GM12878_R1	hg38_SIRV	chr6	25962831	25984092	+	8	2154	18169	552154	ENSG00000112343.10	ENCODEHT000552154	TRIM38	ENCODEHT000552154	Known	NIC	None	0.800000011920929	None	None	None	None
55139038-cad9-4dbc-bfff-e8c8a236ede2	ONT_GM12878_R2	hg38_SIRV	chr8	143605431	143604239	-	1	714	25872	552141	ENSG00000104524.13	ENCODEHT000552141	PYCR3	ENCODEHT000552141	Known	Genomic	None	0.30000001192092896	None	None	None	None
20357ed3-4681-452e-b077-957ed7d85b38	ONT_GM12878_R1	hg38_SIRV	chr19	49496441	49499653	+	5	511	51461	184922	ENSG00000142534.6	ENST00000270625.6	RPS11	RPS11-201	Known	Known	None	0.44999998807907104	None	None	None	None
m54284U_191111_172039/29493550/ccs	PB_GM12878_R2	hg38_SIRV	chr2	197499847	197489063	-	9	1224	8454	551753	ENSG00000144381.16	ENCODEHT000551753	HSPD1	ENCODEHT000551753	Known	ISM	Prefix	0.6499999761581421	None	None	None	None
m54284U_191110_105540/97651261/ccs	PB_GM12878_R1	hg38_SIRV	chr6	25962817	25984088	+	7	2223	18169	552128	ENSG00000112343.10	ENCODEHT000552128	TRIM38	ENCODEHT000552128	Known	NIC	None	0.699999988079071	None	None	None	None
m54284U_191110_105540/40568349/ccs	PB_GM12878_R1	hg38_SIRV	chr3	197950193	197955802	+	5	423	12361	45894	ENSG00000182899.16	ENST00000464167.6	RPL35A	RPL35A-206	Known	Known	None	0.10000000149011612	None	None	None	None
416fbec0-8b90-430d-ab40-8a499ad56bfa	ONT_GM12878_R1	hg38_SIRV	chr8	143606166	143604244	-	1	1438	25872	552141	ENSG00000104524.13	ENCODEHT000552141	PYCR3	ENCODEHT000552141	Known	Genomic	None	0.3499999940395355	None	None	None	None
m54284U_191111_172039/109381290/ccs	PB_GM12878_R2	hg38_SIRV	chr1	111200701	111187627	-	12	1636	2566	9386	ENSG00000162777.16	ENST00000357640.8	DENND2D	DENND2D-201	Known	Known	None	0.550000011920929	None	None	None	None
m54284U_191110_105540/103549215/ccs	PB_GM12878_R1	hg38_SIRV	chr6	25962831	25985118	+	8	3276	18169	64781	ENSG00000112343.10	ENST00000357085.4	TRIM38	TRIM38-201	Known	Known	None	0.6499999761581421	None	None	None	None
m54284U_191110_105540/158075487/ccs	PB_GM12878_R1	hg38_SIRV	chr11	123062136	123057493	-	9	2260	33517	116438	ENSG00000109971.13	ENST00000534624.5	HSPA8	HSPA8-224	Known	Known	None	0.25	None	None	None	None
m54284U_191111_172039/168755315/ccs	PB_GM12878_R2	hg38_SIRV	chr17	81512799	81509975	-	6	1915	47913	170234	ENSG00000184009.11	ENST00000573283.7	ACTG1	ACTG1-206	Known	Known	None	0.20000000298023224	None	None	None	None
m54284U_191110_105540/107481777/ccs	PB_GM12878_R1	hg38_SIRV	chr6	25962831	25984092	+	8	2250	18169	64781	ENSG00000112343.10	ENST00000357085.4	TRIM38	TRIM38-201	Known	Known	None	0.800000011920929	None	None	None	None
0761db00-be62-44dd-bcde-318695d0fb64	ONT_GM12878_R1	hg38_SIRV	chr8	143609561	143604269	-	6	2277	25872	90138	ENSG00000104524.13	ENST00000220966.10	PYCR3	PYCR3-201	Known	Known	None	0.5	None	None	None	None
b370f2d8-5c52-4220-bf7b-83626bee1e0d	ONT_GM12878_R1	hg38_SIRV	chr19	49496441	49499605	+	5	463	51461	184922	ENSG00000142534.6	ENST00000270625.6	RPS11	RPS11-201	Known	Known	None	0.3499999940395355	None	None	None	None
m54284U_191110_105540/110232454/ccs	PB_GM12878_R1	hg38_SIRV	chr6	25962831	25983753	+	8	1911	18169	64781	ENSG00000112343.10	ENST00000357085.4	TRIM38	TRIM38-201	Known	Known	None	0.05000000074505806	None	None	None	None
m54284U_191111_172039/29952532/ccs	PB_GM12878_R2	hg38_SIRV	chr2	197499849	197489063	-	9	1226	8454	551753	ENSG00000144381.16	ENCODEHT000551753	HSPD1	ENCODEHT000551753	Known	ISM	Prefix	0.6499999761581421	None	None	None	None
m54284U_191111_172039/124455444/ccs	PB_GM12878_R2	hg38_SIRV	chr1	111200646	111187627	-	12	1581	2566	9386	ENSG00000162777.16	ENST00000357640.8	DENND2D	DENND2D-201	Known	Known	None	0.550000011920929	None	None	None	None
m54284U_191110_105540/41224520/ccs	PB_GM12878_R1	hg38_SIRV	chr3	197950193	197955854	+	5	475	12361	45894	ENSG00000182899.16	ENST00000464167.6	RPL35A	RPL35A-206	Known	Known	None	0.3499999940395355	None	None	None	None
m54284U_191110_105540/111676067/ccs	PB_GM12878_R1	hg38_SIRV	chr6	25962831	25985115	+	7	3211	18169	552155	ENSG00000112343.10	ENCODEHT000552155	TRIM38	ENCODEHT000552155	Known	NIC	None	0.6499999761581421	None	None	None	None
m54284U_191110_105540/158138566/ccs	PB_GM12878_R1	hg38_SIRV	chr11	123062127	123057493	-	9	2251	33517	116438	ENSG00000109971.13	ENST00000534624.5	HSPA8	HSPA8-224	Known	Known	None	0.25	None	None	None	None
c52769be-1916-4548-9d0b-c15fa3191ba1	ONT_GM12878_R2	hg38_SIRV	chr8	143609563	143605204	-	6	1336	25872	90138	ENSG00000104524.13	ENST00000220966.10	PYCR3	PYCR3-201	Known	Known	None	0.25	None	None	None	None
m54284U_191111_172039/168888800/ccs	PB_GM12878_R2	hg38_SIRV	chr17	81512799	81509975	-	6	1915	47913	170234	ENSG00000184009.11	ENST00000573283.7	ACTG1	ACTG1-206	Known	Known	None	0.20000000298023224	None	None	None	None
m54284U_191110_105540/111936727/ccs	PB_GM12878_R1	hg38_SIRV	chr6	25962831	25972170	+	5	1210	18169	552094	ENSG00000112343.10	ENCODEHT000552094	TRIM38	ENCODEHT000552094	Known	ISM	Prefix	0.44999998807907104	None	None	None	None
63cd9737-feb4-4247-93c2-b1b6caef725b	ONT_GM12878_R1	hg38_SIRV	chr19	49496441	49499664	+	5	522	51461	184922	ENSG00000142534.6	ENST00000270625.6	RPS11	RPS11-201	Known	Known	None	0.4000000059604645	None	None	None	None
m54284U_191111_172039/138674931/ccs	PB_GM12878_R2	hg38_SIRV	chr1	111200171	111187627	-	11	1667	2566	550623	ENSG00000162777.16	ENCODEHT000550623	DENND2D	ENCODEHT000550623	Known	ISM	Suffix	0.550000011920929	None	None	None	None
m54284U_191111_172039/30149444/ccs	PB_GM12878_R2	hg38_SIRV	chr2	197499840	197489063	-	9	1217	8454	551753	ENSG00000144381.16	ENCODEHT000551753	HSPD1	ENCODEHT000551753	Known	ISM	Prefix	0.6499999761581421	None	None	None	None
096476ee-9539-4a09-ace2-bcef972e1248	ONT_GM12878_R1	hg38_SIRV	chr8	143609557	143605304	-	6	1236	25872	90138	ENSG00000104524.13	ENST00000220966.10	PYCR3	PYCR3-201	Known	Known	None	0.05000000074505806	None	None	None	None
m54284U_191110_105540/112854133/ccs	PB_GM12878_R1	hg38_SIRV	chr6	25962802	25984084	+	8	2300	18169	552151	ENSG00000112343.10	ENCODEHT000552151	TRIM38	ENCODEHT000552151	Known	NIC	None	0.800000011920929	None	None	None	None
m54284U_191111_172039/169019492/ccs	PB_GM12878_R2	hg38_SIRV	chr17	81512799	81509975	-	6	1915	47913	170234	ENSG00000184009.11	ENST00000573283.7	ACTG1	ACTG1-206	Known	Known	None	0.20000000298023224	None	None	None	None
m54284U_191110_105540/115738760/ccs	PB_GM12878_R1	hg38_SIRV	chr6	25962831	25983857	+	7	1834	18169	552156	ENSG00000112343.10	ENCODEHT000552156	TRIM38	ENCODEHT000552156	Known	NIC	None	0.44999998807907104	None	None	None	None
m54284U_191110_105540/158139137/ccs	PB_GM12878_R1	hg38_SIRV	chr11	123062136	123057493	-	9	2260	33517	116438	ENSG00000109971.13	ENST00000534624.5	HSPA8	HSPA8-224	Known	Known	None	0.25	None	None	None	None
m54284U_191110_105540/42598430/ccs	PB_GM12878_R1	hg38_SIRV	chr3	197950193	197955846	+	5	467	12361	45894	ENSG00000182899.16	ENST00000464167.6	RPL35A	RPL35A-206	Known	Known	None	0.30000001192092896	None	None	None	None
c277018c-0a79-4f79-a199-eb3980c465f6	ONT_GM12878_R1	hg38_SIRV	chr19	49496445	49497302	+	2	147	51461	550556	ENSG00000142534.6	ENCODEHT000550556	RPS11	ENCODEHT000550556	Known	ISM	Prefix	0.3499999940395355	None	None	None	None
m54284U_191110_105540/116132474/ccs	PB_GM12878_R1	hg38_SIRV	chr6	25962831	25984090	+	8	2248	18169	64781	ENSG00000112343.10	ENST00000357085.4	TRIM38	TRIM38-201	Known	Known	None	0.699999988079071	None	None	None	None
m54284U_191111_172039/106103902/ccs	PB_GM12878_R2	hg38_SIRV	chr1	111200644	111187628	-	12	1578	2566	9386	ENSG00000162777.16	ENST00000357640.8	DENND2D	DENND2D-201	Known	Known	None	0.550000011920929	None	None	None	None
1436338b-46e7-4425-8633-fc8b4c16d51c	ONT_GM12878_R2	hg38_SIRV	chr8	143605817	143605411	-	1	407	25872	552157	ENSG00000104524.13	ENCODEHT000552157	PYCR3	ENCODEHT000552157	Known	ISM	None	0.10000000149011612	None	None	None	None
m54284U_191111_172039/30540289/ccs	PB_GM12878_R2	hg38_SIRV	chr2	197499847	197489063	-	9	1224	8454	551753	ENSG00000144381.16	ENCODEHT000551753	HSPD1	ENCODEHT000551753	Known	ISM	Prefix	0.6499999761581421	None	None	None	None
m54284U_191110_105540/132515710/ccs	PB_GM12878_R1	hg38_SIRV	chr6	25962831	25984398	+	8	2556	18169	64781	ENSG00000112343.10	ENST00000357085.4	TRIM38	TRIM38-201	Known	Known	None	0.20000000298023224	None	None	None	None
m54284U_191111_172039/169084344/ccs	PB_GM12878_R2	hg38_SIRV	chr17	81512799	81509975	-	6	2034	47913	170243	ENSG00000184009.11	ENST00000644774.1	ACTG1	ACTG1-217	Known	Known	None	0.20000000298023224	None	None	None	None
m54284U_191110_105540/158139534/ccs	PB_GM12878_R1	hg38_SIRV	chr11	123062139	123057493	-	9	2263	33517	116438	ENSG00000109971.13	ENST00000534624.5	HSPA8	HSPA8-224	Known	Known	None	0.25	None	None	None	None
m54284U_191110_105540/133563629/ccs	PB_GM12878_R1	hg38_SIRV	chr6	25962831	25984398	+	8	2556	18169	64781	ENSG00000112343.10	ENST00000357085.4	TRIM38	TRIM38-201	Known	Known	None	0.20000000298023224	None	None	None	None
1719f7a9-d49a-4648-b0f4-933da8079393	ONT_GM12878_R1	hg38_SIRV	chr19	49496441	49499688	+	5	546	51461	184922	ENSG00000142534.6	ENST00000270625.6	RPS11	RPS11-201	Known	Known	None	0.20000000298023224	None	None	None	None
m54284U_191110_105540/96928293/ccs	PB_GM12878_R1	hg38_SIRV	chr1	111200685	111187629	-	11	1631	2566	552158	ENSG00000162777.16	ENCODEHT000552158	DENND2D	ENCODEHT000552158	Known	NIC	None	0.5	None	None	None	None
m54284U_191110_105540/133892627/ccs	PB_GM12878_R1	hg38_SIRV	chr6	25962830	25984092	+	8	2312	18169	552103	ENSG00000112343.10	ENCODEHT000552103	TRIM38	ENCODEHT000552103	Known	NNC	None	0.800000011920929	None	None	None	None
m54284U_191110_105540/42729549/ccs	PB_GM12878_R1	hg38_SIRV	chr3	197950193	197955816	+	5	437	12361	45894	ENSG00000182899.16	ENST00000464167.6	RPL35A	RPL35A-206	Known	Known	None	0.44999998807907104	None	None	None	None
m54284U_191110_105540/110954645/ccs	PB_GM12878_R1	hg38_SIRV	chr8	143609562	143605412	-	6	1127	25872	90138	ENSG00000104524.13	ENST00000220966.10	PYCR3	PYCR3-201	Known	Known	None	0.15000000596046448	None	None	None	None
m54284U_191111_172039/30606556/ccs	PB_GM12878_R2	hg38_SIRV	chr2	197499840	197489063	-	9	1217	8454	551753	ENSG00000144381.16	ENCODEHT000551753	HSPD1	ENCODEHT000551753	Known	ISM	Prefix	0.6499999761581421	None	None	None	None
m54284U_191110_105540/134285856/ccs	PB_GM12878_R1	hg38_SIRV	chr6	25962830	25984095	+	8	2315	18169	552103	ENSG00000112343.10	ENCODEHT000552103	TRIM38	ENCODEHT000552103	Known	NNC	None	0.75	None	None	None	None
m54284U_191110_105540/158205804/ccs	PB_GM12878_R1	hg38_SIRV	chr11	123062138	123057493	-	9	2262	33517	116438	ENSG00000109971.13	ENST00000534624.5	HSPA8	HSPA8-224	Known	Known	None	0.25	None	None	None	None
m54284U_191111_172039/169280595/ccs	PB_GM12878_R2	hg38_SIRV	chr17	81512342	81509975	-	5	1831	47913	170237	ENSG00000184009.11	ENST00000575842.5	ACTG1	ACTG1-210	Known	Known	None	0.20000000298023224	None	None	None	None
m54284U_191110_105540/136774687/ccs	PB_GM12878_R1	hg38_SIRV	chr6	25962830	25983754	+	8	1974	18169	552103	ENSG00000112343.10	ENCODEHT000552103	TRIM38	ENCODEHT000552103	Known	NNC	None	0.0	None	None	None	None
7ed5b3bc-47d6-47c5-8418-e3635c5d396a	ONT_GM12878_R1	hg38_SIRV	chr8	143609563	143605413	-	6	1127	25872	90138	ENSG00000104524.13	ENST00000220966.10	PYCR3	PYCR3-201	Known	Known	None	0.15000000596046448	None	None	None	None
91d2fb4c-33ff-454a-a09f-498fbb711baa	ONT_GM12878_R1	hg38_SIRV	chr19	49496441	49499664	+	5	522	51461	184922	ENSG00000142534.6	ENST00000270625.6	RPS11	RPS11-201	Known	Known	None	0.4000000059604645	None	None	None	None
4b2567f3-2271-4fb3-bc92-fb6af296e143	ONT_GM12878_R1	hg38_SIRV	chr8	143609557	143605413	-	6	1115	25872	552159	ENSG00000104524.13	ENCODEHT000552159	PYCR3	ENCODEHT000552159	Known	NNC	None	0.15000000596046448	None	None	None	None
m54284U_191110_105540/137822333/ccs	PB_GM12878_R1	hg38_SIRV	chr6	25962831	25984090	+	8	2248	18169	64781	ENSG00000112343.10	ENST00000357085.4	TRIM38	TRIM38-201	Known	Known	None	0.699999988079071	None	None	None	None
c9d1fd69-1f00-4467-bce8-c1de4307a6df	ONT_GM12878_R2	hg38_SIRV	chr8	143605628	143605488	-	1	151	25872	552157	ENSG00000104524.13	ENCODEHT000552157	PYCR3	ENCODEHT000552157	Known	ISM	None	0.15000000596046448	None	None	None	None
m54284U_191110_105540/12846988/ccs	PB_GM12878_R1	hg38_SIRV	chr1	111221049	111187632	-	12	1705	2566	552160	ENSG00000162777.16	ENCODEHT000552160	DENND2D	ENCODEHT000552160	Known	NIC	None	0.550000011920929	None	None	None	None
m54284U_191111_172039/30607308/ccs	PB_GM12878_R2	hg38_SIRV	chr2	197499840	197489063	-	9	1217	8454	551753	ENSG00000144381.16	ENCODEHT000551753	HSPD1	ENCODEHT000551753	Known	ISM	Prefix	0.6499999761581421	None	None	None	None
m54284U_191110_105540/158206671/ccs	PB_GM12878_R1	hg38_SIRV	chr11	123062137	123057493	-	9	2261	33517	116438	ENSG00000109971.13	ENST00000534624.5	HSPA8	HSPA8-224	Known	Known	None	0.25	None	None	None	None
m54284U_191110_105540/138020693/ccs	PB_GM12878_R1	hg38_SIRV	chr6	25962830	25984084	+	6	3300	18169	552096	ENSG00000112343.10	ENCODEHT000552096	TRIM38	ENCODEHT000552096	Known	NIC	None	0.800000011920929	None	None	None	None
m54284U_191111_172039/169805580/ccs	PB_GM12878_R2	hg38_SIRV	chr17	81512799	81509975	-	6	1915	47913	170234	ENSG00000184009.11	ENST00000573283.7	ACTG1	ACTG1-206	Known	Known	None	0.20000000298023224	None	None	None	None
m54284U_191110_105540/42796994/ccs	PB_GM12878_R1	hg38_SIRV	chr3	197950193	197955776	+	5	397	12361	45894	ENSG00000182899.16	ENST00000464167.6	RPL35A	RPL35A-206	Known	Known	None	0.699999988079071	None	None	None	None
8adb6d55-88fa-41ee-bd43-9afdb673f961	ONT_GM12878_R1	hg38_SIRV	chr19	49496441	49499689	+	5	547	51461	184922	ENSG00000142534.6	ENST00000270625.6	RPS11	RPS11-201	Known	Known	None	0.15000000596046448	None	None	None	None
m54284U_191110_105540/148703829/ccs	PB_GM12878_R1	hg38_SIRV	chr6	25962817	25983839	+	7	1903	18169	552128	ENSG00000112343.10	ENCODEHT000552128	TRIM38	ENCODEHT000552128	Known	NIC	None	0.10000000149011612	None	None	None	None
822da89d-017f-4bfe-9ced-1454be8d1a8c	ONT_GM12878_R1	hg38_SIRV	chr8	143609550	143605414	-	6	1120	25872	90138	ENSG00000104524.13	ENST00000220966.10	PYCR3	PYCR3-201	Known	Known	None	0.20000000298023224	None	None	None	None
m54284U_191110_105540/164759137/ccs	PB_GM12878_R1	hg38_SIRV	chr6	25963029	25983751	+	7	2005	18169	552072	ENSG00000112343.10	ENCODEHT000552072	TRIM38	ENCODEHT000552072	Known	NIC	None	0.10000000149011612	None	None	None	None
m54284U_191110_105540/158270373/ccs	PB_GM12878_R1	hg38_SIRV	chr11	123062136	123057493	-	9	2260	33517	116438	ENSG00000109971.13	ENST00000534624.5	HSPA8	HSPA8-224	Known	Known	None	0.25	None	None	None	None
m54284U_191110_105540/132121374/ccs	PB_GM12878_R1	hg38_SIRV	chr1	111200646	111187637	-	12	1571	2566	9386	ENSG00000162777.16	ENST00000357640.8	DENND2D	DENND2D-201	Known	Known	None	0.6499999761581421	None	None	None	None
m54284U_191110_105540/42992733/ccs	PB_GM12878_R1	hg38_SIRV	chr3	197950193	197952062	+	1	1870	12361	552161	ENSG00000182899.16	ENCODEHT000552161	RPL35A	ENCODEHT000552161	Known	Genomic	None	0.20000000298023224	None	None	None	None
m54284U_191111_172039/126486382/ccs	PB_GM12878_R2	hg38_SIRV	chr1	111200938	111187638	-	11	1242	2566	552162	ENSG00000162777.16	ENCODEHT000552162	DENND2D	ENCODEHT000552162	Known	NNC	None	0.6000000238418579	None	None	None	None
m54284U_191111_172039/30999227/ccs	PB_GM12878_R2	hg38_SIRV	chr2	197499866	197489063	-	9	1243	8454	551753	ENSG00000144381.16	ENCODEHT000551753	HSPD1	ENCODEHT000551753	Known	ISM	Prefix	0.6499999761581421	None	None	None	None
d3c24caf-4905-43c6-b805-4b71268a5e6a	ONT_GM12878_R2	hg38_SIRV	chr8	143609603	143605415	-	6	1165	25872	90138	ENSG00000104524.13	ENST00000220966.10	PYCR3	PYCR3-201	Known	Known	None	0.25	None	None	None	None
m54284U_191111_172039/169936123/ccs	PB_GM12878_R2	hg38_SIRV	chr17	81512800	81509975	-	6	1916	47913	170234	ENSG00000184009.11	ENST00000573283.7	ACTG1	ACTG1-206	Known	Known	None	0.20000000298023224	None	None	None	None
m54284U_191110_105540/167511882/ccs	PB_GM12878_R1	hg38_SIRV	chr6	25962961	25984092	+	8	2092	18169	552076	ENSG00000112343.10	ENCODEHT000552076	TRIM38	ENCODEHT000552076	Known	NNC	None	0.800000011920929	None	None	None	None
fcbafe5d-007a-4b72-9cb9-9407de7614bf	ONT_GM12878_R1	hg38_SIRV	chr19	49496441	49499670	+	5	528	51461	184922	ENSG00000142534.6	ENST00000270625.6	RPS11	RPS11-201	Known	Known	None	0.20000000298023224	None	None	None	None
m54284U_191110_105540/169608530/ccs	PB_GM12878_R1	hg38_SIRV	chr6	25962830	25984092	+	8	2312	18169	552103	ENSG00000112343.10	ENCODEHT000552103	TRIM38	ENCODEHT000552103	Known	NNC	None	0.800000011920929	None	None	None	None
90e2845a-83ac-4628-9737-23226164d0df	ONT_GM12878_R2	hg38_SIRV	chr8	143607002	143605419	-	4	820	25872	552149	ENSG00000104524.13	ENCODEHT000552149	PYCR3	ENCODEHT000552149	Known	ISM	Suffix	0.20000000298023224	None	None	None	None
m54284U_191110_105540/158271688/ccs	PB_GM12878_R1	hg38_SIRV	chr11	123062138	123057493	-	9	2262	33517	116438	ENSG00000109971.13	ENST00000534624.5	HSPA8	HSPA8-224	Known	Known	None	0.25	None	None	None	None
m54284U_191110_105540/171050142/ccs	PB_GM12878_R1	hg38_SIRV	chr6	25962831	25983753	+	8	1911	18169	64781	ENSG00000112343.10	ENST00000357085.4	TRIM38	TRIM38-201	Known	Known	None	0.05000000074505806	None	None	None	None
m54284U_191110_105540/92079137/ccs	PB_GM12878_R1	hg38_SIRV	chr1	111200646	111187639	-	12	1569	2566	9386	ENSG00000162777.16	ENST00000357640.8	DENND2D	DENND2D-201	Known	Known	None	0.6000000238418579	None	None	None	None
m54284U_191111_172039/170002901/ccs	PB_GM12878_R2	hg38_SIRV	chr17	81512802	81509975	-	6	1918	47913	170234	ENSG00000184009.11	ENST00000573283.7	ACTG1	ACTG1-206	Known	Known	None	0.20000000298023224	None	None	None	None
m54284U_191111_172039/31457317/ccs	PB_GM12878_R2	hg38_SIRV	chr2	197499866	197489063	-	9	1243	8454	551753	ENSG00000144381.16	ENCODEHT000551753	HSPD1	ENCODEHT000551753	Known	ISM	Prefix	0.6499999761581421	None	None	None	None
dc26a64b-3449-4cb2-af24-d541702fc40f	ONT_GM12878_R1	hg38_SIRV	chr19	49496441	49499652	+	5	510	51461	184922	ENSG00000142534.6	ENST00000270625.6	RPS11	RPS11-201	Known	Known	None	0.44999998807907104	None	None	None	None
m54284U_191110_105540/43059286/ccs	PB_GM12878_R1	hg38_SIRV	chr3	197950193	197955848	+	5	469	12361	45894	ENSG00000182899.16	ENST00000464167.6	RPL35A	RPL35A-206	Known	Known	None	0.30000001192092896	None	None	None	None
m54284U_191110_105540/171705174/ccs	PB_GM12878_R1	hg38_SIRV	chr6	25962831	25984091	+	8	2249	18169	64781	ENSG00000112343.10	ENST00000357085.4	TRIM38	TRIM38-201	Known	Known	None	0.75	None	None	None	None
9e0f272f-b22a-4955-bbf5-7b9431bd8ff0	ONT_GM12878_R1	hg38_SIRV	chr8	143609594	143605436	-	6	1141	25872	90138	ENSG00000104524.13	ENST00000220966.10	PYCR3	PYCR3-201	Known	Known	None	0.20000000298023224	None	None	None	None
m54284U_191110_105540/173213899/ccs	PB_GM12878_R1	hg38_SIRV	chr6	25962830	25984398	+	8	2618	18169	552103	ENSG00000112343.10	ENCODEHT000552103	TRIM38	ENCODEHT000552103	Known	NNC	None	0.20000000298023224	None	None	None	None
m54284U_191110_105540/158337346/ccs	PB_GM12878_R1	hg38_SIRV	chr11	123062129	123057493	-	9	2253	33517	116438	ENSG00000109971.13	ENST00000534624.5	HSPA8	HSPA8-224	Known	Known	None	0.25	None	None	None	None
m54284U_191110_105540/90442273/ccs	PB_GM12878_R1	hg38_SIRV	chr1	111200648	111187641	-	12	1569	2566	9386	ENSG00000162777.16	ENST00000357640.8	DENND2D	DENND2D-201	Known	Known	None	0.6000000238418579	None	None	None	None
m54284U_191111_172039/5441419/ccs	PB_GM12878_R2	hg38_SIRV	chr6	25962831	25983918	+	8	2076	18169	64781	ENSG00000112343.10	ENST00000357085.4	TRIM38	TRIM38-201	Known	Known	None	0.10000000149011612	None	None	None	None
m54284U_191111_172039/125962875/ccs	PB_GM12878_R2	hg38_SIRV	chr8	143608737	143608223	-	1	515	25872	552163	ENSG00000104524.13	ENCODEHT000552163	PYCR3	ENCODEHT000552163	Known	Genomic	None	0.20000000298023224	None	None	None	None
5d4dcd60-439b-49a5-ab3d-6a8de1270f77	ONT_GM12878_R1	hg38_SIRV	chr19	49496441	49499691	+	5	549	51461	184922	ENSG00000142534.6	ENST00000270625.6	RPS11	RPS11-201	Known	Known	None	0.15000000596046448	None	None	None	None
m54284U_191111_172039/170133238/ccs	PB_GM12878_R2	hg38_SIRV	chr17	81512799	81509975	-	6	1915	47913	170234	ENSG00000184009.11	ENST00000573283.7	ACTG1	ACTG1-206	Known	Known	None	0.20000000298023224	None	None	None	None
m54284U_191111_172039/6031926/ccs	PB_GM12878_R2	hg38_SIRV	chr6	25962831	25983751	+	8	1909	18169	64781	ENSG00000112343.10	ENST00000357085.4	TRIM38	TRIM38-201	Known	Known	None	0.10000000149011612	None	None	None	None
m54284U_191111_172039/31918688/ccs	PB_GM12878_R2	hg38_SIRV	chr2	197499840	197489055	-	9	1221	8454	551766	ENSG00000144381.16	ENCODEHT000551766	HSPD1	ENCODEHT000551766	Known	ISM	Prefix	0.6499999761581421	None	None	None	None
m54284U_191110_105540/43256010/ccs	PB_GM12878_R1	hg38_SIRV	chr3	197950193	197955813	+	5	434	12361	45894	ENSG00000182899.16	ENST00000464167.6	RPL35A	RPL35A-206	Known	Known	None	0.30000001192092896	None	None	None	None
m54284U_191110_105540/158337698/ccs	PB_GM12878_R1	hg38_SIRV	chr11	123062130	123057493	-	9	2254	33517	116438	ENSG00000109971.13	ENST00000534624.5	HSPA8	HSPA8-224	Known	Known	None	0.25	None	None	None	None
m54284U_191111_172039/14420585/ccs	PB_GM12878_R2	hg38_SIRV	chr6	25962831	25969404	+	4	1000	18169	552164	ENSG00000112343.10	ENCODEHT000552164	TRIM38	ENCODEHT000552164	Known	ISM	Prefix	0.6000000238418579	None	None	None	None
45d8de7c-2bbf-485b-9508-514b3f20ab77	ONT_GM12878_R2	hg38_SIRV	chr8	143617496	143612607	-	11	1289	25873	90149	ENSG00000104522.15	ENST00000425753.6	TSTA3	TSTA3-201	Known	Known	None	0.10000000149011612	None	None	None	None
m54284U_191111_172039/123733673/ccs	PB_GM12878_R2	hg38_SIRV	chr1	111200164	111187641	-	12	1528	2566	550755	ENSG00000162777.16	ENCODEHT000550755	DENND2D	ENCODEHT000550755	Known	NIC	None	0.6000000238418579	None	None	None	None
9ddbb2b2-a28b-4429-b49f-be796e645e23	ONT_GM12878_R1	hg38_SIRV	chr19	49496441	49499688	+	5	546	51461	184922	ENSG00000142534.6	ENST00000270625.6	RPS11	RPS11-201	Known	Known	None	0.20000000298023224	None	None	None	None
m54284U_191111_172039/25756676/ccs	PB_GM12878_R2	hg38_SIRV	chr6	25962963	25969413	+	4	938	18169	552075	ENSG00000112343.10	ENCODEHT000552075	TRIM38	ENCODEHT000552075	Known	ISM	Prefix	0.6000000238418579	None	None	None	None
m54284U_191110_105540/169214541/ccs	PB_GM12878_R1	hg38_SIRV	chr8	143617525	143612613	-	11	1326	25873	90149	ENSG00000104522.15	ENST00000425753.6	TSTA3	TSTA3-201	Known	Known	None	0.10000000149011612	None	None	None	None
m54284U_191111_172039/170394092/ccs	PB_GM12878_R2	hg38_SIRV	chr17	81512799	81509975	-	6	1915	47913	170234	ENSG00000184009.11	ENST00000573283.7	ACTG1	ACTG1-206	Known	Known	None	0.20000000298023224	None	None	None	None
m54284U_191110_105540/158337819/ccs	PB_GM12878_R1	hg38_SIRV	chr11	123062137	123057493	-	9	2261	33517	116438	ENSG00000109971.13	ENST00000534624.5	HSPA8	HSPA8-224	Known	Known	None	0.25	None	None	None	None
m54284U_191111_172039/30081520/ccs	PB_GM12878_R2	hg38_SIRV	chr6	25962831	25984091	+	8	2249	18169	64781	ENSG00000112343.10	ENST00000357085.4	TRIM38	TRIM38-201	Known	Known	None	0.75	None	None	None	None
m54284U_191111_172039/32048238/ccs	PB_GM12878_R2	hg38_SIRV	chr2	197499847	197489063	-	9	1224	8454	551753	ENSG00000144381.16	ENCODEHT000551753	HSPD1	ENCODEHT000551753	Known	ISM	Prefix	0.6499999761581421	None	None	None	None
m54284U_191110_105540/43713029/ccs	PB_GM12878_R1	hg38_SIRV	chr3	197950193	197955816	+	5	437	12361	45894	ENSG00000182899.16	ENST00000464167.6	RPL35A	RPL35A-206	Known	Known	None	0.44999998807907104	None	None	None	None
m54284U_191111_172039/37880644/ccs	PB_GM12878_R2	hg38_SIRV	chr6	25962831	25984095	+	8	2253	18169	64781	ENSG00000112343.10	ENST00000357085.4	TRIM38	TRIM38-201	Known	Known	None	0.75	None	None	None	None
m54284U_191110_105540/29491595/ccs	PB_GM12878_R1	hg38_SIRV	chr1	111200199	111187643	-	11	1679	2566	550623	ENSG00000162777.16	ENCODEHT000550623	DENND2D	ENCODEHT000550623	Known	ISM	Suffix	0.6000000238418579	None	None	None	None
81379e6f-deab-4fd4-b4ef-1cede16e6ade	ONT_GM12878_R2	hg38_SIRV	chr8	143613228	143612616	-	2	383	25873	90150	ENSG00000104522.15	ENST00000527677.1	TSTA3	TSTA3-207	Known	Known	None	0.05000000074505806	None	None	None	None
cf092bd5-63cd-4a39-a8c3-4fd264156458	ONT_GM12878_R1	hg38_SIRV	chr19	49496441	49499661	+	5	519	51461	184922	ENSG00000142534.6	ENST00000270625.6	RPS11	RPS11-201	Known	Known	None	0.4000000059604645	None	None	None	None
m54284U_191111_172039/170459183/ccs	PB_GM12878_R2	hg38_SIRV	chr17	81512798	81509975	-	6	1914	47913	170234	ENSG00000184009.11	ENST00000573283.7	ACTG1	ACTG1-206	Known	Known	None	0.20000000298023224	None	None	None	None
m54284U_191111_172039/42666843/ccs	PB_GM12878_R2	hg38_SIRV	chr6	25962831	25984095	+	8	2253	18169	64781	ENSG00000112343.10	ENST00000357085.4	TRIM38	TRIM38-201	Known	Known	None	0.75	None	None	None	None
m54284U_191110_105540/158400872/ccs	PB_GM12878_R1	hg38_SIRV	chr11	123062133	123057493	-	9	2257	33517	116438	ENSG00000109971.13	ENST00000534624.5	HSPA8	HSPA8-224	Known	Known	None	0.25	None	None	None	None
m54284U_191111_172039/32967196/ccs	PB_GM12878_R2	hg38_SIRV	chr2	197499866	197489063	-	9	1243	8454	551753	ENSG00000144381.16	ENCODEHT000551753	HSPD1	ENCODEHT000551753	Known	ISM	Prefix	0.6499999761581421	None	None	None	None
c784c09c-0dc6-4242-bb90-c164f18b92ea	ONT_GM12878_R2	hg38_SIRV	chr8	143613281	143612616	-	2	417	25873	90150	ENSG00000104522.15	ENST00000527677.1	TSTA3	TSTA3-207	Known	Known	None	0.05000000074505806	None	None	None	None
m54284U_191111_172039/44042443/ccs	PB_GM12878_R2	hg38_SIRV	chr6	25962831	25984092	+	8	2250	18169	64781	ENSG00000112343.10	ENST00000357085.4	TRIM38	TRIM38-201	Known	Known	None	0.800000011920929	None	None	None	None
m54284U_191110_105540/44368383/ccs	PB_GM12878_R1	hg38_SIRV	chr3	197950193	197955846	+	5	467	12361	45894	ENSG00000182899.16	ENST00000464167.6	RPL35A	RPL35A-206	Known	Known	None	0.30000001192092896	None	None	None	None
m54284U_191111_172039/33817139/ccs	PB_GM12878_R2	hg38_SIRV	chr1	111200646	111187643	-	12	1565	2566	9386	ENSG00000162777.16	ENST00000357640.8	DENND2D	DENND2D-201	Known	Known	None	0.6000000238418579	None	None	None	None
a53ed07f-1ec7-4b90-835d-29f366a55f79	ONT_GM12878_R1	hg38_SIRV	chr19	49496441	49499664	+	5	522	51461	184922	ENSG00000142534.6	ENST00000270625.6	RPS11	RPS11-201	Known	Known	None	0.4000000059604645	None	None	None	None
m54284U_191111_172039/44566334/ccs	PB_GM12878_R2	hg38_SIRV	chr6	25962831	25984092	+	8	2250	18169	64781	ENSG00000112343.10	ENST00000357085.4	TRIM38	TRIM38-201	Known	Known	None	0.800000011920929	None	None	None	None
m54284U_191110_105540/158466246/ccs	PB_GM12878_R1	hg38_SIRV	chr11	123062136	123057493	-	9	2260	33517	116438	ENSG00000109971.13	ENST00000534624.5	HSPA8	HSPA8-224	Known	Known	None	0.25	None	None	None	None
m54284U_191110_105540/2689625/ccs	PB_GM12878_R1	hg38_SIRV	chr8	143617503	143612617	-	11	1294	25873	90149	ENSG00000104522.15	ENST00000425753.6	TSTA3	TSTA3-201	Known	Known	None	0.05000000074505806	None	None	None	None
m54284U_191111_172039/170459757/ccs	PB_GM12878_R2	hg38_SIRV	chr17	81512799	81509975	-	6	1915	47913	170234	ENSG00000184009.11	ENST00000573283.7	ACTG1	ACTG1-206	Known	Known	None	0.20000000298023224	None	None	None	None
m54284U_191111_172039/45154576/ccs	PB_GM12878_R2	hg38_SIRV	chr6	25962831	25985120	+	8	3278	18169	64781	ENSG00000112343.10	ENST00000357085.4	TRIM38	TRIM38-201	Known	Known	None	0.75	None	None	None	None
m54284U_191111_172039/150407451/ccs	PB_GM12878_R2	hg38_SIRV	chr1	111200682	111187643	-	12	1601	2566	9386	ENSG00000162777.16	ENST00000357640.8	DENND2D	DENND2D-201	Known	Known	None	0.6000000238418579	None	None	None	None
m54284U_191111_172039/33426213/ccs	PB_GM12878_R2	hg38_SIRV	chr2	197499840	197489063	-	9	1217	8454	551753	ENSG00000144381.16	ENCODEHT000551753	HSPD1	ENCODEHT000551753	Known	ISM	Prefix	0.6499999761581421	None	None	None	None
m54284U_191111_172039/49873880/ccs	PB_GM12878_R2	hg38_SIRV	chr6	25962817	25983947	+	7	1994	18169	552128	ENSG00000112343.10	ENCODEHT000552128	TRIM38	ENCODEHT000552128	Known	NIC	None	0.5	None	None	None	None
m54284U_191110_105540/43255360/ccs	PB_GM12878_R1	hg38_SIRV	chr8	143617503	143612617	-	11	1300	25873	90149	ENSG00000104522.15	ENST00000425753.6	TSTA3	TSTA3-201	Known	Known	None	0.05000000074505806	None	None	None	None
2040ee41-321d-4e9b-92b4-a7867ae10e95	ONT_GM12878_R1	hg38_SIRV	chr19	49496441	49499652	+	5	510	51461	184922	ENSG00000142534.6	ENST00000270625.6	RPS11	RPS11-201	Known	Known	None	0.44999998807907104	None	None	None	None
m54284U_191110_105540/46860305/ccs	PB_GM12878_R1	hg38_SIRV	chr3	197950193	197955848	+	5	469	12361	45894	ENSG00000182899.16	ENST00000464167.6	RPL35A	RPL35A-206	Known	Known	None	0.30000001192092896	None	None	None	None
m54284U_191111_172039/52691419/ccs	PB_GM12878_R2	hg38_SIRV	chr6	25962831	25984092	+	8	2267	18169	552165	ENSG00000112343.10	ENCODEHT000552165	TRIM38	ENCODEHT000552165	Known	NNC	None	0.800000011920929	None	None	None	None
m54284U_191110_105540/158467145/ccs	PB_GM12878_R1	hg38_SIRV	chr11	123062133	123057493	-	9	2257	33517	116438	ENSG00000109971.13	ENST00000534624.5	HSPA8	HSPA8-224	Known	Known	None	0.25	None	None	None	None
m54284U_191111_172039/170526567/ccs	PB_GM12878_R2	hg38_SIRV	chr17	81512342	81509975	-	5	1831	47913	170237	ENSG00000184009.11	ENST00000575842.5	ACTG1	ACTG1-210	Known	Known	None	0.20000000298023224	None	None	None	None
m54284U_191110_105540/73533441/ccs	PB_GM12878_R1	hg38_SIRV	chr8	143617514	143612617	-	11	1311	25873	90149	ENSG00000104522.15	ENST00000425753.6	TSTA3	TSTA3-201	Known	Known	None	0.05000000074505806	None	None	None	None
m54284U_191111_172039/55184080/ccs	PB_GM12878_R2	hg38_SIRV	chr6	25962816	25979629	+	8	2258	18169	552133	ENSG00000112343.10	ENCODEHT000552133	TRIM38	ENCODEHT000552133	Known	NNC	None	0.3499999940395355	None	None	None	None
m54284U_191111_172039/173409441/ccs	PB_GM12878_R2	hg38_SIRV	chr1	111200649	111187643	-	12	1568	2566	9386	ENSG00000162777.16	ENST00000357640.8	DENND2D	DENND2D-201	Known	Known	None	0.6000000238418579	None	None	None	None
c259ee74-9a88-458b-a091-5bd31a887fc2	ONT_GM12878_R1	hg38_SIRV	chr19	49496441	49499670	+	5	534	51461	184922	ENSG00000142534.6	ENST00000270625.6	RPS11	RPS11-201	Known	Known	None	0.20000000298023224	None	None	None	None
m54284U_191111_172039/55904361/ccs	PB_GM12878_R2	hg38_SIRV	chr6	25962831	25984092	+	8	2250	18169	64781	ENSG00000112343.10	ENST00000357085.4	TRIM38	TRIM38-201	Known	Known	None	0.800000011920929	None	None	None	None
m54284U_191111_172039/33489373/ccs	PB_GM12878_R2	hg38_SIRV	chr2	197499865	197489063	-	9	1242	8454	551753	ENSG00000144381.16	ENCODEHT000551753	HSPD1	ENCODEHT000551753	Known	ISM	Prefix	0.6499999761581421	None	None	None	None
m54284U_191110_105540/158468538/ccs	PB_GM12878_R1	hg38_SIRV	chr11	123062136	123057493	-	9	2260	33517	116438	ENSG00000109971.13	ENST00000534624.5	HSPA8	HSPA8-224	Known	Known	None	0.25	None	None	None	None
m54284U_191110_105540/90506780/ccs	PB_GM12878_R1	hg38_SIRV	chr8	143617507	143612617	-	11	1304	25873	90149	ENSG00000104522.15	ENST00000425753.6	TSTA3	TSTA3-201	Known	Known	None	0.05000000074505806	None	None	None	None
m54284U_191110_105540/46923839/ccs	PB_GM12878_R1	hg38_SIRV	chr3	197950193	197955848	+	5	469	12361	45894	ENSG00000182899.16	ENST00000464167.6	RPL35A	RPL35A-206	Known	Known	None	0.30000001192092896	None	None	None	None
m54284U_191111_172039/56625661/ccs	PB_GM12878_R2	hg38_SIRV	chr6	25962831	25983916	+	8	1913	18169	552166	ENSG00000112343.10	ENCODEHT000552166	TRIM38	ENCODEHT000552166	Known	NIC	None	0.10000000149011612	None	None	None	None
m54284U_191110_105540/2099397/ccs	PB_GM12878_R1	hg38_SIRV	chr1	111200644	111187644	-	12	1562	2566	9386	ENSG00000162777.16	ENST00000357640.8	DENND2D	DENND2D-201	Known	Known	None	0.6499999761581421	None	None	None	None
m54284U_191111_172039/171640688/ccs	PB_GM12878_R2	hg38_SIRV	chr17	81512799	81509975	-	6	1915	47913	170234	ENSG00000184009.11	ENST00000573283.7	ACTG1	ACTG1-206	Known	Known	None	0.20000000298023224	None	None	None	None
m54284U_191111_172039/62392112/ccs	PB_GM12878_R2	hg38_SIRV	chr6	25962802	25983451	+	7	1547	18169	552155	ENSG00000112343.10	ENCODEHT000552155	TRIM38	ENCODEHT000552155	Known	NIC	None	0.5	None	None	None	None
b5b19823-c852-420c-a952-6ce337302cbe	ONT_GM12878_R1	hg38_SIRV	chr19	49496441	49499671	+	5	529	51461	184922	ENSG00000142534.6	ENST00000270625.6	RPS11	RPS11-201	Known	Known	None	0.15000000596046448	None	None	None	None
m54284U_191110_105540/115673505/ccs	PB_GM12878_R1	hg38_SIRV	chr8	143617499	143612617	-	11	1296	25873	90149	ENSG00000104522.15	ENST00000425753.6	TSTA3	TSTA3-201	Known	Known	None	0.05000000074505806	None	None	None	None
m54284U_191110_105540/158663699/ccs	PB_GM12878_R1	hg38_SIRV	chr11	123062139	123057493	-	9	2263	33517	116438	ENSG00000109971.13	ENST00000534624.5	HSPA8	HSPA8-224	Known	Known	None	0.25	None	None	None	None
m54284U_191111_172039/70059693/ccs	PB_GM12878_R2	hg38_SIRV	chr6	25962830	25984095	+	8	2315	18169	552103	ENSG00000112343.10	ENCODEHT000552103	TRIM38	ENCODEHT000552103	Known	NNC	None	0.75	None	None	None	None
m54284U_191110_105540/47056080/ccs	PB_GM12878_R1	hg38_SIRV	chr3	197950193	197955808	+	5	429	12361	45894	ENSG00000182899.16	ENST00000464167.6	RPL35A	RPL35A-206	Known	Known	None	0.15000000596046448	None	None	None	None
m54284U_191110_105540/3736320/ccs	PB_GM12878_R1	hg38_SIRV	chr1	111200171	111187644	-	11	1650	2566	550623	ENSG00000162777.16	ENCODEHT000550623	DENND2D	ENCODEHT000550623	Known	ISM	Suffix	0.6499999761581421	None	None	None	None
m54284U_191111_172039/72550474/ccs	PB_GM12878_R2	hg38_SIRV	chr6	25962831	25983751	+	8	1909	18169	64781	ENSG00000112343.10	ENST00000357085.4	TRIM38	TRIM38-201	Known	Known	None	0.10000000149011612	None	None	None	None
m54284U_191111_172039/33556331/ccs	PB_GM12878_R2	hg38_SIRV	chr2	197499866	197489063	-	9	1243	8454	551753	ENSG00000144381.16	ENCODEHT000551753	HSPD1	ENCODEHT000551753	Known	ISM	Prefix	0.6499999761581421	None	None	None	None
m54284U_191111_172039/171706523/ccs	PB_GM12878_R2	hg38_SIRV	chr17	81512342	81509975	-	5	1831	47913	170237	ENSG00000184009.11	ENST00000575842.5	ACTG1	ACTG1-210	Known	Known	None	0.20000000298023224	None	None	None	None
m54284U_191110_105540/122620759/ccs	PB_GM12878_R1	hg38_SIRV	chr8	143617506	143612617	-	11	1303	25873	90149	ENSG00000104522.15	ENST00000425753.6	TSTA3	TSTA3-201	Known	Known	None	0.05000000074505806	None	None	None	None
m54284U_191111_172039/77006402/ccs	PB_GM12878_R2	hg38_SIRV	chr6	25962831	25984092	+	8	2250	18169	64781	ENSG00000112343.10	ENST00000357085.4	TRIM38	TRIM38-201	Known	Known	None	0.800000011920929	None	None	None	None
m54284U_191110_105540/158663788/ccs	PB_GM12878_R1	hg38_SIRV	chr11	123062136	123057493	-	9	2260	33517	116438	ENSG00000109971.13	ENST00000534624.5	HSPA8	HSPA8-224	Known	Known	None	0.25	None	None	None	None
01fbe3ba-9686-4f92-9c19-cd16cf0f192a	ONT_GM12878_R1	hg38_SIRV	chr19	49496441	49499690	+	5	548	51461	184922	ENSG00000142534.6	ENST00000270625.6	RPS11	RPS11-201	Known	Known	None	0.15000000596046448	None	None	None	None
m54284U_191111_172039/84410698/ccs	PB_GM12878_R2	hg38_SIRV	chr6	25962831	25973261	+	7	1297	18169	552167	ENSG00000112343.10	ENCODEHT000552167	TRIM38	ENCODEHT000552167	Known	ISM	Prefix	0.44999998807907104	None	None	None	None
m54284U_191110_105540/49743791/ccs	PB_GM12878_R1	hg38_SIRV	chr1	111200777	111187644	-	12	1695	2566	9386	ENSG00000162777.16	ENST00000357640.8	DENND2D	DENND2D-201	Known	Known	None	0.6499999761581421	None	None	None	None
m54284U_191111_172039/171835815/ccs	PB_GM12878_R2	hg38_SIRV	chr17	81512802	81509975	-	6	1918	47913	170234	ENSG00000184009.11	ENST00000573283.7	ACTG1	ACTG1-206	Known	Known	None	0.20000000298023224	None	None	None	None
m54284U_191110_105540/126945930/ccs	PB_GM12878_R1	hg38_SIRV	chr8	143617503	143612617	-	11	1300	25873	90149	ENSG00000104522.15	ENST00000425753.6	TSTA3	TSTA3-201	Known	Known	None	0.05000000074505806	None	None	None	None
m54284U_191110_105540/47645358/ccs	PB_GM12878_R1	hg38_SIRV	chr3	197950193	197955848	+	5	469	12361	45894	ENSG00000182899.16	ENST00000464167.6	RPL35A	RPL35A-206	Known	Known	None	0.30000001192092896	None	None	None	None
m54284U_191111_172039/98108281/ccs	PB_GM12878_R2	hg38_SIRV	chr6	25962831	25983751	+	8	1909	18169	64781	ENSG00000112343.10	ENST00000357085.4	TRIM38	TRIM38-201	Known	Known	None	0.10000000149011612	None	None	None	None
m54284U_191110_105540/158663903/ccs	PB_GM12878_R1	hg38_SIRV	chr11	123062136	123057493	-	9	2260	33517	116438	ENSG00000109971.13	ENST00000534624.5	HSPA8	HSPA8-224	Known	Known	None	0.25	None	None	None	None
m54284U_191111_172039/171837951/ccs	PB_GM12878_R2	hg38_SIRV	chr17	81510715	81509965	-	1	651	47913	541854	ENSG00000184009.11	ENCODEHT000541854	ACTG1	ENCODEHT000541854	Known	Genomic	None	0.20000000298023224	None	None	None	None
6e8fcd64-d8f9-42ad-b4c0-a56cbad294bd	ONT_GM12878_R1	hg38_SIRV	chr19	49496441	49499672	+	5	530	51461	184922	ENSG00000142534.6	ENST00000270625.6	RPS11	RPS11-201	Known	Known	None	0.15000000596046448	None	None	None	None
m54284U_191111_172039/33620181/ccs	PB_GM12878_R2	hg38_SIRV	chr2	197499840	197489063	-	9	1217	8454	551753	ENSG00000144381.16	ENCODEHT000551753	HSPD1	ENCODEHT000551753	Known	ISM	Prefix	0.6499999761581421	None	None	None	None
m54284U_191111_172039/101911278/ccs	PB_GM12878_R2	hg38_SIRV	chr6	25962831	25983749	+	8	1907	18169	64781	ENSG00000112343.10	ENST00000357085.4	TRIM38	TRIM38-201	Known	Known	None	0.10000000149011612	None	None	None	None
m54284U_191110_105540/54265011/ccs	PB_GM12878_R1	hg38_SIRV	chr1	111199457	111187644	-	11	1161	2566	552168	ENSG00000162777.16	ENCODEHT000552168	DENND2D	ENCODEHT000552168	Known	NIC	None	0.6499999761581421	None	None	None	None
m54284U_191111_172039/108135047/ccs	PB_GM12878_R2	hg38_SIRV	chr6	25962830	25983859	+	8	2079	18169	552103	ENSG00000112343.10	ENCODEHT000552103	TRIM38	ENCODEHT000552103	Known	NNC	None	0.5	None	None	None	None
m54284U_191110_105540/136316393/ccs	PB_GM12878_R1	hg38_SIRV	chr8	143617493	143612617	-	11	1290	25873	90149	ENSG00000104522.15	ENST00000425753.6	TSTA3	TSTA3-201	Known	Known	None	0.05000000074505806	None	None	None	None
m54284U_191110_105540/171641017/ccs	PB_GM12878_R1	hg38_SIRV	chr8	143617506	143612617	-	10	1213	25873	552169	ENSG00000104522.15	ENCODEHT000552169	TSTA3	ENCODEHT000552169	Known	NNC	None	0.05000000074505806	None	None	None	None
m54284U_191111_172039/114557250/ccs	PB_GM12878_R2	hg38_SIRV	chr6	25962831	25984092	+	8	2250	18169	64781	ENSG00000112343.10	ENST00000357085.4	TRIM38	TRIM38-201	Known	Known	None	0.800000011920929	None	None	None	None
m54284U_191110_105540/158664047/ccs	PB_GM12878_R1	hg38_SIRV	chr11	123062137	123057493	-	9	2261	33517	116438	ENSG00000109971.13	ENST00000534624.5	HSPA8	HSPA8-224	Known	Known	None	0.25	None	None	None	None
m54284U_191110_105540/47711876/ccs	PB_GM12878_R1	hg38_SIRV	chr3	197950193	197955847	+	5	468	12361	45894	ENSG00000182899.16	ENST00000464167.6	RPL35A	RPL35A-206	Known	Known	None	0.30000001192092896	None	None	None	None
m54284U_191111_172039/171968400/ccs	PB_GM12878_R2	hg38_SIRV	chr17	81512801	81509975	-	6	1917	47913	170234	ENSG00000184009.11	ENST00000573283.7	ACTG1	ACTG1-206	Known	Known	None	0.20000000298023224	None	None	None	None
1bd80fc1-c6cc-4bcb-8c8f-e0ff0d0e9dc1	ONT_GM12878_R1	hg38_SIRV	chr19	49496441	49499663	+	5	521	51461	184922	ENSG00000142534.6	ENST00000270625.6	RPS11	RPS11-201	Known	Known	None	0.4000000059604645	None	None	None	None
m54284U_191111_172039/120390618/ccs	PB_GM12878_R2	hg38_SIRV	chr6	25962961	25984092	+	8	2092	18169	552076	ENSG00000112343.10	ENCODEHT000552076	TRIM38	ENCODEHT000552076	Known	NNC	None	0.800000011920929	None	None	None	None
m54284U_191110_105540/111086300/ccs	PB_GM12878_R1	hg38_SIRV	chr1	111200243	111187644	-	11	1722	2566	550623	ENSG00000162777.16	ENCODEHT000550623	DENND2D	ENCODEHT000550623	Known	ISM	Suffix	0.6499999761581421	None	None	None	None
m54284U_191111_172039/122096415/ccs	PB_GM12878_R2	hg38_SIRV	chr6	25962830	25984140	+	8	2360	18169	552103	ENSG00000112343.10	ENCODEHT000552103	TRIM38	ENCODEHT000552103	Known	NNC	None	0.3499999940395355	None	None	None	None
m54284U_191111_172039/33816861/ccs	PB_GM12878_R2	hg38_SIRV	chr2	197499838	197489063	-	9	1215	8454	551753	ENSG00000144381.16	ENCODEHT000551753	HSPD1	ENCODEHT000551753	Known	ISM	Prefix	0.6499999761581421	None	None	None	None
m54284U_191111_172039/68683386/ccs	PB_GM12878_R2	hg38_SIRV	chr8	143617521	143612617	-	11	1318	25873	90149	ENSG00000104522.15	ENST00000425753.6	TSTA3	TSTA3-201	Known	Known	None	0.05000000074505806	None	None	None	None
m54284U_191111_172039/127207977/ccs	PB_GM12878_R2	hg38_SIRV	chr6	25962831	25984092	+	8	2250	18169	64781	ENSG00000112343.10	ENST00000357085.4	TRIM38	TRIM38-201	Known	Known	None	0.800000011920929	None	None	None	None
m54284U_191110_105540/158664735/ccs	PB_GM12878_R1	hg38_SIRV	chr11	123062136	123057493	-	9	2260	33517	116438	ENSG00000109971.13	ENST00000534624.5	HSPA8	HSPA8-224	Known	Known	None	0.25	None	None	None	None
m54284U_191111_172039/171968788/ccs	PB_GM12878_R2	hg38_SIRV	chr17	81512799	81509975	-	6	1915	47913	170234	ENSG00000184009.11	ENST00000573283.7	ACTG1	ACTG1-206	Known	Known	None	0.20000000298023224	None	None	None	None
795a3e5b-b7ee-4665-9855-6d915304122b	ONT_GM12878_R1	hg38_SIRV	chr19	49496441	49499653	+	5	511	51461	184922	ENSG00000142534.6	ENST00000270625.6	RPS11	RPS11-201	Known	Known	None	0.44999998807907104	None	None	None	None
m54284U_191111_172039/133104858/ccs	PB_GM12878_R2	hg38_SIRV	chr6	25962831	25984092	+	8	2250	18169	64781	ENSG00000112343.10	ENST00000357085.4	TRIM38	TRIM38-201	Known	Known	None	0.800000011920929	None	None	None	None
m54284U_191110_105540/48170990/ccs	PB_GM12878_R1	hg38_SIRV	chr3	197950193	197955846	+	5	467	12361	45894	ENSG00000182899.16	ENST00000464167.6	RPL35A	RPL35A-206	Known	Known	None	0.30000001192092896	None	None	None	None
m54284U_191110_105540/122947805/ccs	PB_GM12878_R1	hg38_SIRV	chr1	111200644	111187644	-	12	1562	2566	9386	ENSG00000162777.16	ENST00000357640.8	DENND2D	DENND2D-201	Known	Known	None	0.6499999761581421	None	None	None	None
m54284U_191111_172039/93061889/ccs	PB_GM12878_R2	hg38_SIRV	chr8	143617503	143612617	-	11	1300	25873	90149	ENSG00000104522.15	ENST00000425753.6	TSTA3	TSTA3-201	Known	Known	None	0.05000000074505806	None	None	None	None
m54284U_191111_172039/134743030/ccs	PB_GM12878_R2	hg38_SIRV	chr6	25962831	25983745	+	8	1903	18169	64781	ENSG00000112343.10	ENST00000357085.4	TRIM38	TRIM38-201	Known	Known	None	0.20000000298023224	None	None	None	None
m54284U_191110_105540/158728204/ccs	PB_GM12878_R1	hg38_SIRV	chr11	123062138	123057493	-	9	2262	33517	116438	ENSG00000109971.13	ENST00000534624.5	HSPA8	HSPA8-224	Known	Known	None	0.25	None	None	None	None
m54284U_191111_172039/142543132/ccs	PB_GM12878_R2	hg38_SIRV	chr6	25962831	25983766	+	8	1924	18169	64781	ENSG00000112343.10	ENST00000357085.4	TRIM38	TRIM38-201	Known	Known	None	0.05000000074505806	None	None	None	None
m54284U_191111_172039/34210981/ccs	PB_GM12878_R2	hg38_SIRV	chr2	197499847	197489063	-	9	1224	8454	551753	ENSG00000144381.16	ENCODEHT000551753	HSPD1	ENCODEHT000551753	Known	ISM	Prefix	0.6499999761581421	None	None	None	None
m54284U_191111_172039/172295459/ccs	PB_GM12878_R2	hg38_SIRV	chr17	81512801	81509975	-	6	1917	47913	170234	ENSG00000184009.11	ENST00000573283.7	ACTG1	ACTG1-206	Known	Known	None	0.20000000298023224	None	None	None	None
34463133-1794-4f20-9568-9d7dfa8bb28d	ONT_GM12878_R1	hg38_SIRV	chr19	49496441	49499670	+	5	528	51461	184922	ENSG00000142534.6	ENST00000270625.6	RPS11	RPS11-201	Known	Known	None	0.20000000298023224	None	None	None	None
m54284U_191111_172039/177931797/ccs	PB_GM12878_R2	hg38_SIRV	chr8	143617503	143612617	-	11	1300	25873	90149	ENSG00000104522.15	ENST00000425753.6	TSTA3	TSTA3-201	Known	Known	None	0.05000000074505806	None	None	None	None
m54284U_191111_172039/146343003/ccs	PB_GM12878_R2	hg38_SIRV	chr6	25962831	25984093	+	8	2251	18169	64781	ENSG00000112343.10	ENST00000357085.4	TRIM38	TRIM38-201	Known	Known	None	0.800000011920929	None	None	None	None
m54284U_191110_105540/141099880/ccs	PB_GM12878_R1	hg38_SIRV	chr1	111200769	111187644	-	11	2284	2566	551610	ENSG00000162777.16	ENCODEHT000551610	DENND2D	ENCODEHT000551610	Known	NIC	None	0.6499999761581421	None	None	None	None
m54284U_191110_105540/49021169/ccs	PB_GM12878_R1	hg38_SIRV	chr3	197950193	197955848	+	5	469	12361	45894	ENSG00000182899.16	ENST00000464167.6	RPL35A	RPL35A-206	Known	Known	None	0.30000001192092896	None	None	None	None
m54284U_191111_172039/152438712/ccs	PB_GM12878_R2	hg38_SIRV	chr6	25962831	25983751	+	8	1909	18169	64781	ENSG00000112343.10	ENST00000357085.4	TRIM38	TRIM38-201	Known	Known	None	0.10000000149011612	None	None	None	None
d3fbf0b6-9c8c-428a-9313-ef86fc30cda6	ONT_GM12878_R1	hg38_SIRV	chr8	143617501	143612617	-	11	1298	25873	90149	ENSG00000104522.15	ENST00000425753.6	TSTA3	TSTA3-201	Known	Known	None	0.05000000074505806	None	None	None	None
m54284U_191111_172039/152896895/ccs	PB_GM12878_R2	hg38_SIRV	chr6	25962831	25984092	+	8	2250	18169	64781	ENSG00000112343.10	ENST00000357085.4	TRIM38	TRIM38-201	Known	Known	None	0.800000011920929	None	None	None	None
a836c40f-2e5c-4fe1-8258-521f715fa10d	ONT_GM12878_R1	hg38_SIRV	chr8	143617511	143612617	-	11	1312	25873	552170	ENSG00000104522.15	ENCODEHT000552170	TSTA3	ENCODEHT000552170	Known	NNC	None	0.05000000074505806	None	None	None	None
m54284U_191110_105540/158728802/ccs	PB_GM12878_R1	hg38_SIRV	chr11	123062137	123057493	-	9	2261	33517	116438	ENSG00000109971.13	ENST00000534624.5	HSPA8	HSPA8-224	Known	Known	None	0.25	None	None	None	None
m54284U_191111_172039/172426898/ccs	PB_GM12878_R2	hg38_SIRV	chr17	81512801	81509975	-	6	1917	47913	170234	ENSG00000184009.11	ENST00000573283.7	ACTG1	ACTG1-206	Known	Known	None	0.20000000298023224	None	None	None	None
m54284U_191111_172039/35261212/ccs	PB_GM12878_R2	hg38_SIRV	chr2	197499836	197489063	-	9	1213	8454	551753	ENSG00000144381.16	ENCODEHT000551753	HSPD1	ENCODEHT000551753	Known	ISM	Prefix	0.6499999761581421	None	None	None	None
m54284U_191110_105540/159384091/ccs	PB_GM12878_R1	hg38_SIRV	chr1	111200239	111187644	-	11	1718	2566	550623	ENSG00000162777.16	ENCODEHT000550623	DENND2D	ENCODEHT000550623	Known	ISM	Suffix	0.6499999761581421	None	None	None	None
m54284U_191111_172039/154666157/ccs	PB_GM12878_R2	hg38_SIRV	chr6	25962831	25984090	+	8	2248	18169	64781	ENSG00000112343.10	ENST00000357085.4	TRIM38	TRIM38-201	Known	Known	None	0.699999988079071	None	None	None	None
bcce06bc-6b10-4944-8158-fa8de6f612f3	ONT_GM12878_R1	hg38_SIRV	chr19	49496441	49499672	+	5	530	51461	184922	ENSG00000142534.6	ENST00000270625.6	RPS11	RPS11-201	Known	Known	None	0.15000000596046448	None	None	None	None
e6a0df2e-1b7b-46bf-9785-b78e19e071d4	ONT_GM12878_R1	hg38_SIRV	chr8	143617536	143612617	-	11	1333	25873	90149	ENSG00000104522.15	ENST00000425753.6	TSTA3	TSTA3-201	Known	Known	None	0.05000000074505806	None	None	None	None
m54284U_191111_172039/157353898/ccs	PB_GM12878_R2	hg38_SIRV	chr6	25962831	25983726	+	8	1884	18169	64781	ENSG00000112343.10	ENST00000357085.4	TRIM38	TRIM38-201	Known	Known	None	0.6000000238418579	None	None	None	None
m54284U_191110_105540/49547248/ccs	PB_GM12878_R1	hg38_SIRV	chr3	197950193	197955783	+	5	404	12361	45894	ENSG00000182899.16	ENST00000464167.6	RPL35A	RPL35A-206	Known	Known	None	0.550000011920929	None	None	None	None
m54284U_191111_172039/158072916/ccs	PB_GM12878_R2	hg38_SIRV	chr6	25962830	25985121	+	8	3338	18169	552103	ENSG00000112343.10	ENCODEHT000552103	TRIM38	ENCODEHT000552103	Known	NNC	None	0.6499999761581421	None	None	None	None
m54284U_191111_172039/18809082/ccs	PB_GM12878_R2	hg38_SIRV	chr1	111200691	111187644	-	12	1780	2566	550774	ENSG00000162777.16	ENCODEHT000550774	DENND2D	ENCODEHT000550774	Known	NIC	None	0.6499999761581421	None	None	None	None
m54284U_191111_172039/172492826/ccs	PB_GM12878_R2	hg38_SIRV	chr17	81512800	81509975	-	6	1916	47913	170234	ENSG00000184009.11	ENST00000573283.7	ACTG1	ACTG1-206	Known	Known	None	0.20000000298023224	None	None	None	None
m54284U_191111_172039/35325862/ccs	PB_GM12878_R2	hg38_SIRV	chr2	197499848	197489063	-	9	1218	8454	551753	ENSG00000144381.16	ENCODEHT000551753	HSPD1	ENCODEHT000551753	Known	ISM	Prefix	0.6499999761581421	None	None	None	None
f970db75-f54e-4abf-927f-0ecca0b28dfd	ONT_GM12878_R1	hg38_SIRV	chr8	143617493	143612617	-	11	1297	25873	90149	ENSG00000104522.15	ENST00000425753.6	TSTA3	TSTA3-201	Known	Known	None	0.05000000074505806	None	None	None	None
m54284U_191110_105540/158729415/ccs	PB_GM12878_R1	hg38_SIRV	chr11	123062136	123057493	-	9	2254	33517	116438	ENSG00000109971.13	ENST00000534624.5	HSPA8	HSPA8-224	Known	Known	None	0.25	None	None	None	None
m54284U_191111_172039/159055916/ccs	PB_GM12878_R2	hg38_SIRV	chr6	25962963	25969405	+	4	930	18169	552075	ENSG00000112343.10	ENCODEHT000552075	TRIM38	ENCODEHT000552075	Known	ISM	Prefix	0.44999998807907104	None	None	None	None
m54284U_191111_172039/165741640/ccs	PB_GM12878_R2	hg38_SIRV	chr6	25962831	25983743	+	8	1901	18169	64781	ENSG00000112343.10	ENST00000357085.4	TRIM38	TRIM38-201	Known	Known	None	0.25	None	None	None	None
m54284U_191110_105540/3999516/ccs	PB_GM12878_R1	hg38_SIRV	chr8	143617492	143612618	-	11	1288	25873	90149	ENSG00000104522.15	ENST00000425753.6	TSTA3	TSTA3-201	Known	Known	None	0.05000000074505806	None	None	None	None
8a2278f4-81d2-4ea8-ae01-43f7de919b09	ONT_GM12878_R1	hg38_SIRV	chr19	49496441	49499658	+	5	516	51461	184922	ENSG00000142534.6	ENST00000270625.6	RPS11	RPS11-201	Known	Known	None	0.5	None	None	None	None
m54284U_191110_105540/49744609/ccs	PB_GM12878_R1	hg38_SIRV	chr3	197950193	197955848	+	5	469	12361	45894	ENSG00000182899.16	ENST00000464167.6	RPL35A	RPL35A-206	Known	Known	None	0.30000001192092896	None	None	None	None
m54284U_191111_172039/20054401/ccs	PB_GM12878_R2	hg38_SIRV	chr1	111200234	111187644	-	12	1595	2566	550755	ENSG00000162777.16	ENCODEHT000550755	DENND2D	ENCODEHT000550755	Known	NIC	None	0.6499999761581421	None	None	None	None
m54284U_191111_172039/167774264/ccs	PB_GM12878_R2	hg38_SIRV	chr6	25962961	25984090	+	8	2090	18169	552076	ENSG00000112343.10	ENCODEHT000552076	TRIM38	ENCODEHT000552076	Known	NNC	None	0.699999988079071	None	None	None	None
m54284U_191111_172039/172689433/ccs	PB_GM12878_R2	hg38_SIRV	chr17	81512801	81509975	-	6	1917	47913	170234	ENSG00000184009.11	ENST00000573283.7	ACTG1	ACTG1-206	Known	Known	None	0.20000000298023224	None	None	None	None
m54284U_191111_172039/36244270/ccs	PB_GM12878_R2	hg38_SIRV	chr2	197499886	197489063	-	9	1263	8454	551753	ENSG00000144381.16	ENCODEHT000551753	HSPD1	ENCODEHT000551753	Known	ISM	Prefix	0.6499999761581421	None	None	None	None
m54284U_191111_172039/173409559/ccs	PB_GM12878_R2	hg38_SIRV	chr6	25962831	25984092	+	8	2250	18169	64781	ENSG00000112343.10	ENST00000357085.4	TRIM38	TRIM38-201	Known	Known	None	0.800000011920929	None	None	None	None
m54284U_191110_105540/7865365/ccs	PB_GM12878_R1	hg38_SIRV	chr8	143617494	143612618	-	11	1290	25873	90149	ENSG00000104522.15	ENST00000425753.6	TSTA3	TSTA3-201	Known	Known	None	0.05000000074505806	None	None	None	None
m54284U_191110_105540/158730515/ccs	PB_GM12878_R1	hg38_SIRV	chr11	123062137	123057493	-	9	2261	33517	116438	ENSG00000109971.13	ENST00000534624.5	HSPA8	HSPA8-224	Known	Known	None	0.25	None	None	None	None
m54284U_191111_172039/178522133/ccs	PB_GM12878_R2	hg38_SIRV	chr6	25962831	25984266	+	8	2424	18169	64781	ENSG00000112343.10	ENST00000357085.4	TRIM38	TRIM38-201	Known	Known	None	0.550000011920929	None	None	None	None
m54284U_191111_172039/31129905/ccs	PB_GM12878_R2	hg38_SIRV	chr1	111200701	111187644	-	14	2053	2566	552171	ENSG00000162777.16	ENCODEHT000552171	DENND2D	ENCODEHT000552171	Known	NIC	None	0.6499999761581421	None	None	None	None
m54284U_191110_105540/8718425/ccs	PB_GM12878_R1	hg38_SIRV	chr8	143617504	143612618	-	11	1300	25873	90149	ENSG00000104522.15	ENST00000425753.6	TSTA3	TSTA3-201	Known	Known	None	0.05000000074505806	None	None	None	None
m54284U_191110_105540/6947245/ccs	PB_GM12878_R1	hg38_SIRV	chr6	25962832	25984092	+	8	2249	18169	64781	ENSG00000112343.10	ENST00000357085.4	TRIM38	TRIM38-201	Known	Known	None	0.800000011920929	None	None	None	None
m54284U_191110_105540/49938540/ccs	PB_GM12878_R1	hg38_SIRV	chr3	197950193	197955776	+	5	397	12361	45894	ENSG00000182899.16	ENST00000464167.6	RPL35A	RPL35A-206	Known	Known	None	0.699999988079071	None	None	None	None
m54284U_191111_172039/172755015/ccs	PB_GM12878_R2	hg38_SIRV	chr17	81512799	81509975	-	6	1915	47913	170234	ENSG00000184009.11	ENST00000573283.7	ACTG1	ACTG1-206	Known	Known	None	0.20000000298023224	None	None	None	None
ef0bf01e-3e89-4b06-a876-f18388c94d90	ONT_GM12878_R1	hg38_SIRV	chr19	49496441	49499650	+	5	518	51461	184922	ENSG00000142534.6	ENST00000270625.6	RPS11	RPS11-201	Known	Known	None	0.4000000059604645	None	None	None	None
m54284U_191111_172039/36899244/ccs	PB_GM12878_R2	hg38_SIRV	chr2	197499830	197489063	-	9	1207	8454	551753	ENSG00000144381.16	ENCODEHT000551753	HSPD1	ENCODEHT000551753	Known	ISM	Prefix	0.6499999761581421	None	None	None	None
m54284U_191110_105540/158795517/ccs	PB_GM12878_R1	hg38_SIRV	chr11	123062137	123057493	-	9	2261	33517	116438	ENSG00000109971.13	ENST00000534624.5	HSPA8	HSPA8-224	Known	Known	None	0.25	None	None	None	None
m54284U_191110_105540/10290883/ccs	PB_GM12878_R1	hg38_SIRV	chr6	25962832	25984092	+	8	2242	18169	64781	ENSG00000112343.10	ENST00000357085.4	TRIM38	TRIM38-201	Known	Known	None	0.800000011920929	None	None	None	None
m54284U_191110_105540/96666060/ccs	PB_GM12878_R1	hg38_SIRV	chr6	25962832	25970854	+	5	1318	18169	552172	ENSG00000112343.10	ENCODEHT000552172	TRIM38	ENCODEHT000552172	Known	NNC	None	0.44999998807907104	None	None	None	None
m54284U_191110_105540/9111264/ccs	PB_GM12878_R1	hg38_SIRV	chr8	143617513	143612618	-	11	1309	25873	90149	ENSG00000104522.15	ENST00000425753.6	TSTA3	TSTA3-201	Known	Known	None	0.05000000074505806	None	None	None	None
m54284U_191111_172039/32966911/ccs	PB_GM12878_R2	hg38_SIRV	chr1	111200646	111187644	-	12	1564	2566	9386	ENSG00000162777.16	ENST00000357640.8	DENND2D	DENND2D-201	Known	Known	None	0.6499999761581421	None	None	None	None
m54284U_191110_105540/123798640/ccs	PB_GM12878_R1	hg38_SIRV	chr6	25962818	25985120	+	7	3254	18169	552128	ENSG00000112343.10	ENCODEHT000552128	TRIM38	ENCODEHT000552128	Known	NIC	None	0.75	None	None	None	None
m54284U_191111_172039/172884880/ccs	PB_GM12878_R2	hg38_SIRV	chr17	81512801	81509975	-	6	1917	47913	170234	ENSG00000184009.11	ENST00000573283.7	ACTG1	ACTG1-206	Known	Known	None	0.20000000298023224	None	None	None	None
370bfe03-9f48-414e-ab67-02900b125988	ONT_GM12878_R1	hg38_SIRV	chr19	49496441	49499689	+	5	524	51461	184922	ENSG00000142534.6	ENST00000270625.6	RPS11	RPS11-201	Known	Known	None	0.15000000596046448	None	None	None	None
m54284U_191110_105540/158795548/ccs	PB_GM12878_R1	hg38_SIRV	chr11	123062137	123057493	-	9	2261	33517	116438	ENSG00000109971.13	ENST00000534624.5	HSPA8	HSPA8-224	Known	Known	None	0.25	None	None	None	None
m54284U_191110_105540/49938547/ccs	PB_GM12878_R1	hg38_SIRV	chr3	197950193	197955846	+	5	467	12361	45894	ENSG00000182899.16	ENST00000464167.6	RPL35A	RPL35A-206	Known	Known	None	0.30000001192092896	None	None	None	None
m54284U_191110_105540/11207323/ccs	PB_GM12878_R1	hg38_SIRV	chr8	143617517	143612618	-	11	1313	25873	90149	ENSG00000104522.15	ENST00000425753.6	TSTA3	TSTA3-201	Known	Known	None	0.05000000074505806	None	None	None	None
m54284U_191111_172039/37095077/ccs	PB_GM12878_R2	hg38_SIRV	chr2	197499840	197489063	-	9	1217	8454	551753	ENSG00000144381.16	ENCODEHT000551753	HSPD1	ENCODEHT000551753	Known	ISM	Prefix	0.6499999761581421	None	None	None	None
m54284U_191110_105540/141690499/ccs	PB_GM12878_R1	hg38_SIRV	chr6	25962831	25984092	+	8	2311	18169	552103	ENSG00000112343.10	ENCODEHT000552103	TRIM38	ENCODEHT000552103	Known	NNC	None	0.800000011920929	None	None	None	None
m54284U_191111_172039/36046575/ccs	PB_GM12878_R2	hg38_SIRV	chr1	111200646	111187644	-	12	1564	2566	9386	ENSG00000162777.16	ENST00000357640.8	DENND2D	DENND2D-201	Known	Known	None	0.6499999761581421	None	None	None	None
m54284U_191110_105540/150275217/ccs	PB_GM12878_R1	hg38_SIRV	chr6	25962832	25984091	+	8	2248	18169	64781	ENSG00000112343.10	ENST00000357085.4	TRIM38	TRIM38-201	Known	Known	None	0.75	None	None	None	None
m54284U_191110_105540/13240641/ccs	PB_GM12878_R1	hg38_SIRV	chr8	143617500	143612618	-	11	1296	25873	90149	ENSG00000104522.15	ENST00000425753.6	TSTA3	TSTA3-201	Known	Known	None	0.05000000074505806	None	None	None	None
m54284U_191111_172039/173015241/ccs	PB_GM12878_R2	hg38_SIRV	chr17	81512794	81509975	-	6	1910	47913	170234	ENSG00000184009.11	ENST00000573283.7	ACTG1	ACTG1-206	Known	Known	None	0.20000000298023224	None	None	None	None
m54284U_191111_172039/28969328/ccs	PB_GM12878_R2	hg38_SIRV	chr6	25963030	25984398	+	7	2651	18169	552072	ENSG00000112343.10	ENCODEHT000552072	TRIM38	ENCODEHT000552072	Known	NIC	None	0.20000000298023224	None	None	None	None
m54284U_191110_105540/158795714/ccs	PB_GM12878_R1	hg38_SIRV	chr11	123062136	123057493	-	9	2260	33517	116438	ENSG00000109971.13	ENST00000534624.5	HSPA8	HSPA8-224	Known	Known	None	0.25	None	None	None	None
a9d786e0-cd48-4c2b-ac97-50d62fba62a9	ONT_GM12878_R1	hg38_SIRV	chr19	49496441	49499652	+	5	510	51461	184922	ENSG00000142534.6	ENST00000270625.6	RPS11	RPS11-201	Known	Known	None	0.44999998807907104	None	None	None	None
m54284U_191111_172039/37358389/ccs	PB_GM12878_R2	hg38_SIRV	chr2	197499840	197489063	-	9	1217	8454	551753	ENSG00000144381.16	ENCODEHT000551753	HSPD1	ENCODEHT000551753	Known	ISM	Prefix	0.6499999761581421	None	None	None	None
m54284U_191110_105540/15140989/ccs	PB_GM12878_R1	hg38_SIRV	chr8	143617506	143612618	-	11	1302	25873	90149	ENSG00000104522.15	ENST00000425753.6	TSTA3	TSTA3-201	Known	Known	None	0.05000000074505806	None	None	None	None
m54284U_191110_105540/50006471/ccs	PB_GM12878_R1	hg38_SIRV	chr3	197950193	197955847	+	5	468	12361	45894	ENSG00000182899.16	ENST00000464167.6	RPL35A	RPL35A-206	Known	Known	None	0.30000001192092896	None	None	None	None
m54284U_191111_172039/48104587/ccs	PB_GM12878_R2	hg38_SIRV	chr1	111200666	111187644	-	12	1584	2566	9386	ENSG00000162777.16	ENST00000357640.8	DENND2D	DENND2D-201	Known	Known	None	0.6499999761581421	None	None	None	None
m54284U_191111_172039/75301321/ccs	PB_GM12878_R2	hg38_SIRV	chr6	25962832	25984092	+	8	2249	18169	64781	ENSG00000112343.10	ENST00000357085.4	TRIM38	TRIM38-201	Known	Known	None	0.800000011920929	None	None	None	None
m54284U_191111_172039/76611931/ccs	PB_GM12878_R2	hg38_SIRV	chr6	25962832	25984400	+	8	2557	18169	64781	ENSG00000112343.10	ENST00000357085.4	TRIM38	TRIM38-201	Known	Known	None	0.20000000298023224	None	None	None	None
m54284U_191110_105540/158860740/ccs	PB_GM12878_R1	hg38_SIRV	chr11	123062133	123057493	-	9	2257	33517	116438	ENSG00000109971.13	ENST00000534624.5	HSPA8	HSPA8-224	Known	Known	None	0.25	None	None	None	None
m54284U_191110_105540/17238844/ccs	PB_GM12878_R1	hg38_SIRV	chr8	143617512	143612618	-	11	1308	25873	90149	ENSG00000104522.15	ENST00000425753.6	TSTA3	TSTA3-201	Known	Known	None	0.05000000074505806	None	None	None	None
m54284U_191111_172039/173343164/ccs	PB_GM12878_R2	hg38_SIRV	chr17	81512799	81509975	-	6	1915	47913	170234	ENSG00000184009.11	ENST00000573283.7	ACTG1	ACTG1-206	Known	Known	None	0.20000000298023224	None	None	None	None
m54284U_191111_172039/87622302/ccs	PB_GM12878_R2	hg38_SIRV	chr6	25962832	25984088	+	8	2245	18169	64781	ENSG00000112343.10	ENST00000357085.4	TRIM38	TRIM38-201	Known	Known	None	0.699999988079071	None	None	None	None
m54284U_191111_172039/58001388/ccs	PB_GM12878_R2	hg38_SIRV	chr1	111200631	111187644	-	12	1549	2566	9386	ENSG00000162777.16	ENST00000357640.8	DENND2D	DENND2D-201	Known	Known	None	0.6499999761581421	None	None	None	None
7bcb8fff-6ded-4a78-a134-39946b5c5126	ONT_GM12878_R1	hg38_SIRV	chr19	49496556	49499691	+	5	553	51456	549913	ENSG00000142541.16	ENCODEHT000549913	RPL13A	ENCODEHT000549913	Known	NNC	None	0.15000000596046448	None	None	None	None
m54284U_191111_172039/37684516/ccs	PB_GM12878_R2	hg38_SIRV	chr2	197499835	197489063	-	9	1212	8454	551753	ENSG00000144381.16	ENCODEHT000551753	HSPD1	ENCODEHT000551753	Known	ISM	Prefix	0.6499999761581421	None	None	None	None
m54284U_191111_172039/103023007/ccs	PB_GM12878_R2	hg38_SIRV	chr6	25962803	25984082	+	8	2151	18169	552154	ENSG00000112343.10	ENCODEHT000552154	TRIM38	ENCODEHT000552154	Known	NIC	None	0.699999988079071	None	None	None	None
m54284U_191110_105540/50070901/ccs	PB_GM12878_R1	hg38_SIRV	chr3	197950193	197955816	+	5	454	12361	45902	ENSG00000182899.16	ENST00000429437.5	RPL35A	RPL35A-202	Known	Known	None	0.44999998807907104	None	None	None	None
m54284U_191110_105540/19596579/ccs	PB_GM12878_R1	hg38_SIRV	chr8	143617497	143612618	-	11	1293	25873	90149	ENSG00000104522.15	ENST00000425753.6	TSTA3	TSTA3-201	Known	Known	None	0.05000000074505806	None	None	None	None
m54284U_191111_172039/104006992/ccs	PB_GM12878_R2	hg38_SIRV	chr6	25962832	25984400	+	8	2557	18169	64781	ENSG00000112343.10	ENST00000357085.4	TRIM38	TRIM38-201	Known	Known	None	0.20000000298023224	None	None	None	None
m54284U_191110_105540/158860755/ccs	PB_GM12878_R1	hg38_SIRV	chr11	123062136	123057493	-	9	2260	33517	116438	ENSG00000109971.13	ENST00000534624.5	HSPA8	HSPA8-224	Known	Known	None	0.25	None	None	None	None
m54284U_191110_105540/158860823/ccs	PB_GM12878_R1	hg38_SIRV	chr11	123062135	123057493	-	9	2255	33517	552173	ENSG00000109971.13	ENCODEHT000552173	HSPA8	ENCODEHT000552173	Known	NNC	None	0.25	None	None	None	None
m54284U_191111_172039/173869118/ccs	PB_GM12878_R2	hg38_SIRV	chr17	81512800	81509975	-	6	1916	47913	170234	ENSG00000184009.11	ENST00000573283.7	ACTG1	ACTG1-206	Known	Known	None	0.20000000298023224	None	None	None	None
m54284U_191111_172039/59770950/ccs	PB_GM12878_R2	hg38_SIRV	chr1	111204382	111187644	-	13	1772	2566	552174	ENSG00000162777.16	ENCODEHT000552174	DENND2D	ENCODEHT000552174	Known	NIC	None	0.6499999761581421	None	None	None	None
m54284U_191111_172039/125699283/ccs	PB_GM12878_R2	hg38_SIRV	chr6	25962964	25969420	+	4	944	18169	552075	ENSG00000112343.10	ENCODEHT000552075	TRIM38	ENCODEHT000552075	Known	ISM	Prefix	0.5	None	None	None	None
m54284U_191110_105540/20907040/ccs	PB_GM12878_R1	hg38_SIRV	chr8	143617525	143612618	-	11	1321	25873	90149	ENSG00000104522.15	ENST00000425753.6	TSTA3	TSTA3-201	Known	Known	None	0.05000000074505806	None	None	None	None
m54284U_191111_172039/38666703/ccs	PB_GM12878_R2	hg38_SIRV	chr2	197499840	197489063	-	9	1217	8454	551753	ENSG00000144381.16	ENCODEHT000551753	HSPD1	ENCODEHT000551753	Known	ISM	Prefix	0.6499999761581421	None	None	None	None
cbe5d08e-0c58-4e8d-b8f3-aec6de7000b4	ONT_GM12878_R1	hg38_SIRV	chr19	49496441	49499649	+	5	507	51461	184922	ENSG00000142534.6	ENST00000270625.6	RPS11	RPS11-201	Known	Known	None	0.3499999940395355	None	None	None	None
m54284U_191111_172039/156763076/ccs	PB_GM12878_R2	hg38_SIRV	chr6	25962831	25983753	+	8	1972	18169	552103	ENSG00000112343.10	ENCODEHT000552103	TRIM38	ENCODEHT000552103	Known	NNC	None	0.05000000074505806	None	None	None	None
m54284U_191111_172039/156830011/ccs	PB_GM12878_R2	hg38_SIRV	chr6	25962832	25983898	+	9	2152	18169	552175	ENSG00000112343.10	ENCODEHT000552175	TRIM38	ENCODEHT000552175	Known	NNC	None	0.4000000059604645	None	None	None	None
m54284U_191110_105540/50858786/ccs	PB_GM12878_R1	hg38_SIRV	chr3	197950193	197955785	+	5	406	12361	45894	ENSG00000182899.16	ENST00000464167.6	RPL35A	RPL35A-206	Known	Known	None	0.44999998807907104	None	None	None	None
m54284U_191110_105540/24118057/ccs	PB_GM12878_R1	hg38_SIRV	chr8	143616723	143612618	-	10	1269	25873	552176	ENSG00000104522.15	ENCODEHT000552176	TSTA3	ENCODEHT000552176	Known	ISM	Suffix	0.05000000074505806	None	None	None	None
m54284U_191110_105540/158861173/ccs	PB_GM12878_R1	hg38_SIRV	chr11	123062136	123057493	-	9	2243	33517	116438	ENSG00000109971.13	ENST00000534624.5	HSPA8	HSPA8-224	Known	Known	None	0.25	None	None	None	None
m54284U_191111_172039/174195021/ccs	PB_GM12878_R2	hg38_SIRV	chr17	81511534	81509975	-	3	1388	47913	170239	ENSG00000184009.11	ENST00000574671.5	ACTG1	ACTG1-207	Known	Known	None	0.20000000298023224	None	None	None	None
m54284U_191111_172039/61343442/ccs	PB_GM12878_R2	hg38_SIRV	chr1	111200777	111187644	-	12	1695	2566	9386	ENSG00000162777.16	ENST00000357640.8	DENND2D	DENND2D-201	Known	Known	None	0.6499999761581421	None	None	None	None
m54284U_191111_172039/166660188/ccs	PB_GM12878_R2	hg38_SIRV	chr6	25962832	25984090	+	8	2247	18169	64781	ENSG00000112343.10	ENST00000357085.4	TRIM38	TRIM38-201	Known	Known	None	0.699999988079071	None	None	None	None
m54284U_191111_172039/39321797/ccs	PB_GM12878_R2	hg38_SIRV	chr2	197499891	197489063	-	9	1268	8454	551753	ENSG00000144381.16	ENCODEHT000551753	HSPD1	ENCODEHT000551753	Known	ISM	Prefix	0.6499999761581421	None	None	None	None
m54284U_191110_105540/26871393/ccs	PB_GM12878_R1	hg38_SIRV	chr8	143617506	143612618	-	11	1302	25873	90149	ENSG00000104522.15	ENST00000425753.6	TSTA3	TSTA3-201	Known	Known	None	0.05000000074505806	None	None	None	None
m54284U_191110_105540/70518020/ccs	PB_GM12878_R1	hg38_SIRV	chr6	25963031	25984129	+	7	2387	18169	552072	ENSG00000112343.10	ENCODEHT000552072	TRIM38	ENCODEHT000552072	Known	NIC	None	0.25	None	None	None	None
48c9558b-9aa2-4ffa-bdd2-d6a7b06c52e1	ONT_GM12878_R1	hg38_SIRV	chr19	49496556	49499694	+	5	556	51456	549913	ENSG00000142541.16	ENCODEHT000549913	RPL13A	ENCODEHT000549913	Known	NNC	None	0.10000000149011612	None	None	None	None
m54284U_191110_105540/158861863/ccs	PB_GM12878_R1	hg38_SIRV	chr11	123062136	123057493	-	9	2260	33517	116438	ENSG00000109971.13	ENST00000534624.5	HSPA8	HSPA8-224	Known	Known	None	0.25	None	None	None	None
m54284U_191110_105540/51119119/ccs	PB_GM12878_R1	hg38_SIRV	chr3	197950193	197955816	+	5	437	12361	45894	ENSG00000182899.16	ENST00000464167.6	RPL35A	RPL35A-206	Known	Known	None	0.44999998807907104	None	None	None	None
m54284U_191111_172039/68944698/ccs	PB_GM12878_R2	hg38_SIRV	chr1	111200235	111187644	-	11	1714	2566	550623	ENSG00000162777.16	ENCODEHT000550623	DENND2D	ENCODEHT000550623	Known	ISM	Suffix	0.6499999761581421	None	None	None	None
m54284U_191110_105540/42205454/ccs	PB_GM12878_R1	hg38_SIRV	chr6	25962834	25984091	+	8	2246	18169	64781	ENSG00000112343.10	ENST00000357085.4	TRIM38	TRIM38-201	Known	Known	None	0.75	None	None	None	None
m54284U_191111_172039/174393370/ccs	PB_GM12878_R2	hg38_SIRV	chr17	81512800	81509975	-	6	1916	47913	170234	ENSG00000184009.11	ENST00000573283.7	ACTG1	ACTG1-206	Known	Known	None	0.20000000298023224	None	None	None	None
m54284U_191110_105540/28902508/ccs	PB_GM12878_R1	hg38_SIRV	chr8	143617476	143612618	-	11	1318	25873	90147	ENSG00000104522.15	ENST00000529064.5	TSTA3	TSTA3-210	Known	Known	None	0.05000000074505806	None	None	None	None
m54284U_191110_105540/58328179/ccs	PB_GM12878_R1	hg38_SIRV	chr6	25962834	25984092	+	8	2247	18169	64781	ENSG00000112343.10	ENST00000357085.4	TRIM38	TRIM38-201	Known	Known	None	0.800000011920929	None	None	None	None
m54284U_191111_172039/39520024/ccs	PB_GM12878_R2	hg38_SIRV	chr2	197499840	197489063	-	9	1210	8454	551753	ENSG00000144381.16	ENCODEHT000551753	HSPD1	ENCODEHT000551753	Known	ISM	Prefix	0.6499999761581421	None	None	None	None
m54284U_191110_105540/29623120/ccs	PB_GM12878_R1	hg38_SIRV	chr8	143617528	143612618	-	11	1324	25873	90149	ENSG00000104522.15	ENST00000425753.6	TSTA3	TSTA3-201	Known	Known	None	0.05000000074505806	None	None	None	None
m54284U_191110_105540/158861891/ccs	PB_GM12878_R1	hg38_SIRV	chr11	123062136	123057493	-	9	2260	33517	116438	ENSG00000109971.13	ENST00000534624.5	HSPA8	HSPA8-224	Known	Known	None	0.25	None	None	None	None
24568757-90b7-4802-8fe6-05b4485b27c2	ONT_GM12878_R1	hg38_SIRV	chr19	49496441	49499688	+	5	546	51461	184922	ENSG00000142534.6	ENST00000270625.6	RPS11	RPS11-201	Known	Known	None	0.20000000298023224	None	None	None	None
m54284U_191110_105540/157026340/ccs	PB_GM12878_R1	hg38_SIRV	chr6	25962834	25985113	+	8	3268	18169	64781	ENSG00000112343.10	ENST00000357085.4	TRIM38	TRIM38-201	Known	Known	None	0.6499999761581421	None	None	None	None
m54284U_191111_172039/69274031/ccs	PB_GM12878_R2	hg38_SIRV	chr1	111200646	111187644	-	12	1564	2566	9386	ENSG00000162777.16	ENST00000357640.8	DENND2D	DENND2D-201	Known	Known	None	0.6499999761581421	None	None	None	None
m54284U_191111_172039/174523915/ccs	PB_GM12878_R2	hg38_SIRV	chr17	81512801	81509975	-	7	1762	47913	170242	ENSG00000184009.11	ENST00000576544.5	ACTG1	ACTG1-214	Known	Known	None	0.20000000298023224	None	None	None	None
m54284U_191111_172039/38341380/ccs	PB_GM12878_R2	hg38_SIRV	chr6	25962964	25983812	+	8	1746	18169	552076	ENSG00000112343.10	ENCODEHT000552076	TRIM38	ENCODEHT000552076	Known	NNC	None	0.10000000149011612	None	None	None	None
m54284U_191110_105540/30147247/ccs	PB_GM12878_R1	hg38_SIRV	chr8	143617531	143612618	-	11	1327	25873	90149	ENSG00000104522.15	ENST00000425753.6	TSTA3	TSTA3-201	Known	Known	None	0.05000000074505806	None	None	None	None
m54284U_191110_105540/51250388/ccs	PB_GM12878_R1	hg38_SIRV	chr3	197950193	197955847	+	5	468	12361	45894	ENSG00000182899.16	ENST00000464167.6	RPL35A	RPL35A-206	Known	Known	None	0.30000001192092896	None	None	None	None
m54284U_191111_172039/45352415/ccs	PB_GM12878_R2	hg38_SIRV	chr6	25962833	25983918	+	8	2127	18169	552103	ENSG00000112343.10	ENCODEHT000552103	TRIM38	ENCODEHT000552103	Known	NNC	None	0.10000000149011612	None	None	None	None
m54284U_191111_172039/39848164/ccs	PB_GM12878_R2	hg38_SIRV	chr2	197499837	197489063	-	9	1214	8454	551753	ENSG00000144381.16	ENCODEHT000551753	HSPD1	ENCODEHT000551753	Known	ISM	Prefix	0.6499999761581421	None	None	None	None
m54284U_191110_105540/158991358/ccs	PB_GM12878_R1	hg38_SIRV	chr11	123062136	123057493	-	9	2260	33517	116438	ENSG00000109971.13	ENST00000534624.5	HSPA8	HSPA8-224	Known	Known	None	0.25	None	None	None	None
m54284U_191111_172039/59114148/ccs	PB_GM12878_R2	hg38_SIRV	chr6	25962964	25984716	+	8	2713	18169	552076	ENSG00000112343.10	ENCODEHT000552076	TRIM38	ENCODEHT000552076	Known	NNC	None	0.6000000238418579	None	None	None	None
cd1823dd-da61-4ae1-bca0-5c5e08a4df12	ONT_GM12878_R1	hg38_SIRV	chr19	49496441	49499650	+	5	508	51461	184922	ENSG00000142534.6	ENST00000270625.6	RPS11	RPS11-201	Known	Known	None	0.4000000059604645	None	None	None	None
m54284U_191111_172039/73796247/ccs	PB_GM12878_R2	hg38_SIRV	chr1	111200235	111187644	-	11	1707	2566	550623	ENSG00000162777.16	ENCODEHT000550623	DENND2D	ENCODEHT000550623	Known	ISM	Suffix	0.6499999761581421	None	None	None	None
m54284U_191110_105540/32441375/ccs	PB_GM12878_R1	hg38_SIRV	chr8	143617504	143612618	-	11	1300	25873	90149	ENSG00000104522.15	ENST00000425753.6	TSTA3	TSTA3-201	Known	Known	None	0.05000000074505806	None	None	None	None
m54284U_191111_172039/174786281/ccs	PB_GM12878_R2	hg38_SIRV	chr17	81512794	81509975	-	6	1910	47913	170234	ENSG00000184009.11	ENST00000573283.7	ACTG1	ACTG1-206	Known	Known	None	0.20000000298023224	None	None	None	None
m54284U_191111_172039/74121654/ccs	PB_GM12878_R2	hg38_SIRV	chr6	25962833	25984092	+	8	2309	18169	552103	ENSG00000112343.10	ENCODEHT000552103	TRIM38	ENCODEHT000552103	Known	NNC	None	0.800000011920929	None	None	None	None
m54284U_191111_172039/94701260/ccs	PB_GM12878_R2	hg38_SIRV	chr6	25962834	25983918	+	8	2073	18169	64781	ENSG00000112343.10	ENST00000357085.4	TRIM38	TRIM38-201	Known	Known	None	0.10000000149011612	None	None	None	None
m54284U_191110_105540/33096498/ccs	PB_GM12878_R1	hg38_SIRV	chr8	143617486	143612618	-	11	1275	25873	90149	ENSG00000104522.15	ENST00000425753.6	TSTA3	TSTA3-201	Known	Known	None	0.05000000074505806	None	None	None	None
m54284U_191110_105540/158991747/ccs	PB_GM12878_R1	hg38_SIRV	chr11	123062137	123057493	-	9	2261	33517	116438	ENSG00000109971.13	ENST00000534624.5	HSPA8	HSPA8-224	Known	Known	None	0.25	None	None	None	None
m54284U_191110_105540/51578940/ccs	PB_GM12878_R1	hg38_SIRV	chr3	197950193	197955816	+	5	437	12361	45894	ENSG00000182899.16	ENST00000464167.6	RPL35A	RPL35A-206	Known	Known	None	0.44999998807907104	None	None	None	None
m54284U_191111_172039/40305443/ccs	PB_GM12878_R2	hg38_SIRV	chr2	197499804	197489063	-	9	1181	8454	551753	ENSG00000144381.16	ENCODEHT000551753	HSPD1	ENCODEHT000551753	Known	ISM	Prefix	0.6499999761581421	None	None	None	None
m54284U_191111_172039/81594692/ccs	PB_GM12878_R2	hg38_SIRV	chr1	111200648	111187644	-	12	1566	2566	9386	ENSG00000162777.16	ENST00000357640.8	DENND2D	DENND2D-201	Known	Known	None	0.6499999761581421	None	None	None	None
m54284U_191111_172039/97386871/ccs	PB_GM12878_R2	hg38_SIRV	chr6	25962805	25984400	+	8	2459	18169	552154	ENSG00000112343.10	ENCODEHT000552154	TRIM38	ENCODEHT000552154	Known	NIC	None	0.20000000298023224	None	None	None	None
b2c2a964-0d71-4c33-9948-d2f978cda4d7	ONT_GM12878_R1	hg38_SIRV	chr19	49496441	49499677	+	5	529	51461	184922	ENSG00000142534.6	ENST00000270625.6	RPS11	RPS11-201	Known	Known	None	0.20000000298023224	None	None	None	None
m54284U_191111_172039/174852424/ccs	PB_GM12878_R2	hg38_SIRV	chr17	81512799	81509975	-	6	1915	47913	170234	ENSG00000184009.11	ENST00000573283.7	ACTG1	ACTG1-206	Known	Known	None	0.20000000298023224	None	None	None	None
m54284U_191110_105540/35259415/ccs	PB_GM12878_R1	hg38_SIRV	chr8	143617520	143612618	-	11	1316	25873	90149	ENSG00000104522.15	ENST00000425753.6	TSTA3	TSTA3-201	Known	Known	None	0.05000000074505806	None	None	None	None
m54284U_191111_172039/115149204/ccs	PB_GM12878_R2	hg38_SIRV	chr6	25962820	25984090	+	7	2222	18169	552128	ENSG00000112343.10	ENCODEHT000552128	TRIM38	ENCODEHT000552128	Known	NIC	None	0.699999988079071	None	None	None	None
m54284U_191110_105540/158991772/ccs	PB_GM12878_R1	hg38_SIRV	chr11	123062135	123057493	-	9	2259	33517	116438	ENSG00000109971.13	ENST00000534624.5	HSPA8	HSPA8-224	Known	Known	None	0.25	None	None	None	None
m54284U_191111_172039/169151294/ccs	PB_GM12878_R2	hg38_SIRV	chr6	25962966	25969411	+	4	933	18169	552075	ENSG00000112343.10	ENCODEHT000552075	TRIM38	ENCODEHT000552075	Known	ISM	Prefix	0.5	None	None	None	None
m54284U_191111_172039/89981658/ccs	PB_GM12878_R2	hg38_SIRV	chr1	111200701	111187644	-	12	1619	2566	9386	ENSG00000162777.16	ENST00000357640.8	DENND2D	DENND2D-201	Known	Known	None	0.6499999761581421	None	None	None	None
m54284U_191110_105540/36112110/ccs	PB_GM12878_R1	hg38_SIRV	chr8	143617506	143612618	-	11	1302	25873	90149	ENSG00000104522.15	ENST00000425753.6	TSTA3	TSTA3-201	Known	Known	None	0.05000000074505806	None	None	None	None
m54284U_191111_172039/40895739/ccs	PB_GM12878_R2	hg38_SIRV	chr2	197499826	197489061	-	9	1198	8454	552177	ENSG00000144381.16	ENCODEHT000552177	HSPD1	ENCODEHT000552177	Known	ISM	Prefix	0.6499999761581421	None	None	None	None
m54284U_191111_172039/172361704/ccs	PB_GM12878_R2	hg38_SIRV	chr6	25962833	25984092	+	8	2309	18169	552103	ENSG00000112343.10	ENCODEHT000552103	TRIM38	ENCODEHT000552103	Known	NNC	None	0.800000011920929	None	None	None	None
f91c40c1-ef20-453b-a666-c79b00d5c70d	ONT_GM12878_R1	hg38_SIRV	chr19	49496441	49499690	+	5	542	51461	184922	ENSG00000142534.6	ENST00000270625.6	RPS11	RPS11-201	Known	Known	None	0.15000000596046448	None	None	None	None
m54284U_191110_105540/51971418/ccs	PB_GM12878_R1	hg38_SIRV	chr3	197950193	197955848	+	5	469	12361	45894	ENSG00000182899.16	ENST00000464167.6	RPL35A	RPL35A-206	Known	Known	None	0.30000001192092896	None	None	None	None
m54284U_191111_172039/174918490/ccs	PB_GM12878_R2	hg38_SIRV	chr17	81512800	81509975	-	6	1916	47913	170234	ENSG00000184009.11	ENST00000573283.7	ACTG1	ACTG1-206	Known	Known	None	0.20000000298023224	None	None	None	None
m54284U_191110_105540/94504407/ccs	PB_GM12878_R1	hg38_SIRV	chr6	25962835	25983761	+	7	1957	18169	552178	ENSG00000112343.10	ENCODEHT000552178	TRIM38	ENCODEHT000552178	Known	NIC	None	0.05000000074505806	None	None	None	None
m54284U_191110_105540/36897816/ccs	PB_GM12878_R1	hg38_SIRV	chr8	143617507	143612618	-	11	1303	25873	90149	ENSG00000104522.15	ENST00000425753.6	TSTA3	TSTA3-201	Known	Known	None	0.05000000074505806	None	None	None	None
m54284U_191110_105540/158992846/ccs	PB_GM12878_R1	hg38_SIRV	chr11	123062136	123057493	-	9	2260	33517	116438	ENSG00000109971.13	ENST00000534624.5	HSPA8	HSPA8-224	Known	Known	None	0.25	None	None	None	None
m54284U_191111_172039/90704671/ccs	PB_GM12878_R2	hg38_SIRV	chr1	111200646	111187644	-	12	1564	2566	9386	ENSG00000162777.16	ENST00000357640.8	DENND2D	DENND2D-201	Known	Known	None	0.6499999761581421	None	None	None	None
m54284U_191110_105540/2296074/ccs	PB_GM12878_R1	hg38_SIRV	chr6	25962836	25984092	+	8	2245	18169	64781	ENSG00000112343.10	ENST00000357085.4	TRIM38	TRIM38-201	Known	Known	None	0.800000011920929	None	None	None	None
m54284U_191111_172039/41026347/ccs	PB_GM12878_R2	hg38_SIRV	chr2	197499842	197489063	-	9	1219	8454	551753	ENSG00000144381.16	ENCODEHT000551753	HSPD1	ENCODEHT000551753	Known	ISM	Prefix	0.6499999761581421	None	None	None	None
m54284U_191110_105540/42796351/ccs	PB_GM12878_R1	hg38_SIRV	chr8	143617487	143612618	-	11	1283	25873	90149	ENSG00000104522.15	ENST00000425753.6	TSTA3	TSTA3-201	Known	Known	None	0.05000000074505806	None	None	None	None
f93a1d15-5d55-4a09-8e48-efda3aeec537	ONT_GM12878_R1	hg38_SIRV	chr19	49496441	49499688	+	5	546	51461	184922	ENSG00000142534.6	ENST00000270625.6	RPS11	RPS11-201	Known	Known	None	0.20000000298023224	None	None	None	None
m54284U_191111_172039/175048948/ccs	PB_GM12878_R2	hg38_SIRV	chr17	81512800	81509975	-	6	1916	47913	170234	ENSG00000184009.11	ENST00000573283.7	ACTG1	ACTG1-206	Known	Known	None	0.20000000298023224	None	None	None	None
m54284U_191110_105540/19269544/ccs	PB_GM12878_R1	hg38_SIRV	chr6	25962835	25984077	+	6	3288	18169	552096	ENSG00000112343.10	ENCODEHT000552096	TRIM38	ENCODEHT000552096	Known	NIC	None	0.6000000238418579	None	None	None	None
m54284U_191110_105540/159122777/ccs	PB_GM12878_R1	hg38_SIRV	chr11	123062136	123057493	-	9	2260	33517	116438	ENSG00000109971.13	ENST00000534624.5	HSPA8	HSPA8-224	Known	Known	None	0.25	None	None	None	None
m54284U_191110_105540/52626118/ccs	PB_GM12878_R1	hg38_SIRV	chr3	197950193	197955848	+	5	469	12361	45894	ENSG00000182899.16	ENST00000464167.6	RPL35A	RPL35A-206	Known	Known	None	0.30000001192092896	None	None	None	None
m54284U_191110_105540/21170627/ccs	PB_GM12878_R1	hg38_SIRV	chr6	25962836	25984092	+	8	2245	18169	64781	ENSG00000112343.10	ENST00000357085.4	TRIM38	TRIM38-201	Known	Known	None	0.800000011920929	None	None	None	None
m54284U_191111_172039/111675801/ccs	PB_GM12878_R2	hg38_SIRV	chr1	111200247	111187644	-	9	1574	2566	550825	ENSG00000162777.16	ENCODEHT000550825	DENND2D	ENCODEHT000550825	Known	NIC	None	0.6499999761581421	None	None	None	None
m54284U_191111_172039/114231941/ccs	PB_GM12878_R2	hg38_SIRV	chr1	111200138	111187644	-	6	1099	2566	552179	ENSG00000162777.16	ENCODEHT000552179	DENND2D	ENCODEHT000552179	Known	NIC	None	0.6499999761581421	None	None	None	None
m54284U_191110_105540/43974795/ccs	PB_GM12878_R1	hg38_SIRV	chr8	143617492	143612618	-	10	1432	25873	552180	ENSG00000104522.15	ENCODEHT000552180	TSTA3	ENCODEHT000552180	Known	NIC	None	0.05000000074505806	None	None	None	None
m54284U_191110_105540/32114388/ccs	PB_GM12878_R1	hg38_SIRV	chr6	25962836	25983749	+	8	1902	18169	64781	ENSG00000112343.10	ENST00000357085.4	TRIM38	TRIM38-201	Known	Known	None	0.10000000149011612	None	None	None	None
159874d1-9bca-4972-93ab-b8469f00e11b	ONT_GM12878_R1	hg38_SIRV	chr19	49496441	49499670	+	5	535	51461	184922	ENSG00000142534.6	ENST00000270625.6	RPS11	RPS11-201	Known	Known	None	0.20000000298023224	None	None	None	None
m54284U_191111_172039/41485637/ccs	PB_GM12878_R2	hg38_SIRV	chr2	197499866	197489063	-	9	1243	8454	551753	ENSG00000144381.16	ENCODEHT000551753	HSPD1	ENCODEHT000551753	Known	ISM	Prefix	0.6499999761581421	None	None	None	None
m54284U_191110_105540/159122807/ccs	PB_GM12878_R1	hg38_SIRV	chr11	123062138	123057493	-	9	2262	33517	116438	ENSG00000109971.13	ENST00000534624.5	HSPA8	HSPA8-224	Known	Known	None	0.25	None	None	None	None
m54284U_191110_105540/33622224/ccs	PB_GM12878_R1	hg38_SIRV	chr6	25962836	25984092	+	8	2245	18169	64781	ENSG00000112343.10	ENST00000357085.4	TRIM38	TRIM38-201	Known	Known	None	0.800000011920929	None	None	None	None
m54284U_191111_172039/175114720/ccs	PB_GM12878_R2	hg38_SIRV	chr17	81511216	81509976	-	2	1041	47913	541881	ENSG00000184009.11	ENCODEHT000541881	ACTG1	ENCODEHT000541881	Known	ISM	Suffix	0.20000000298023224	None	None	None	None
m54284U_191110_105540/49349320/ccs	PB_GM12878_R1	hg38_SIRV	chr8	143617503	143612618	-	11	1299	25873	90149	ENSG00000104522.15	ENST00000425753.6	TSTA3	TSTA3-201	Known	Known	None	0.05000000074505806	None	None	None	None
m54284U_191111_172039/119802326/ccs	PB_GM12878_R2	hg38_SIRV	chr1	111200646	111187644	-	12	1564	2566	9386	ENSG00000162777.16	ENST00000357640.8	DENND2D	DENND2D-201	Known	Known	None	0.6499999761581421	None	None	None	None
m54284U_191110_105540/45811145/ccs	PB_GM12878_R1	hg38_SIRV	chr6	25962836	25985122	+	8	3275	18169	64781	ENSG00000112343.10	ENST00000357085.4	TRIM38	TRIM38-201	Known	Known	None	0.75	None	None	None	None
m54284U_191110_105540/52627292/ccs	PB_GM12878_R1	hg38_SIRV	chr3	197950193	197955816	+	5	437	12361	45894	ENSG00000182899.16	ENST00000464167.6	RPL35A	RPL35A-206	Known	Known	None	0.44999998807907104	None	None	None	None
m54284U_191110_105540/47514124/ccs	PB_GM12878_R1	hg38_SIRV	chr6	25962836	25984372	+	8	2521	18169	552181	ENSG00000112343.10	ENCODEHT000552181	TRIM38	ENCODEHT000552181	Known	NNC	None	0.44999998807907104	None	None	None	None
m54284U_191110_105540/55511065/ccs	PB_GM12878_R1	hg38_SIRV	chr8	143617503	143612618	-	11	1299	25873	90149	ENSG00000104522.15	ENST00000425753.6	TSTA3	TSTA3-201	Known	Known	None	0.05000000074505806	None	None	None	None
m54284U_191110_105540/159122811/ccs	PB_GM12878_R1	hg38_SIRV	chr11	123062136	123057493	-	9	2260	33517	116438	ENSG00000109971.13	ENST00000534624.5	HSPA8	HSPA8-224	Known	Known	None	0.25	None	None	None	None
m54284U_191111_172039/41552639/ccs	PB_GM12878_R2	hg38_SIRV	chr2	197499835	197489063	-	9	1212	8454	551753	ENSG00000144381.16	ENCODEHT000551753	HSPD1	ENCODEHT000551753	Known	ISM	Prefix	0.6499999761581421	None	None	None	None
89bdf6ca-64dc-41b8-88b6-c00abfe5753a	ONT_GM12878_R1	hg38_SIRV	chr19	49496441	49499688	+	5	546	51461	184922	ENSG00000142534.6	ENST00000270625.6	RPS11	RPS11-201	Known	Known	None	0.20000000298023224	None	None	None	None
m54284U_191110_105540/77988218/ccs	PB_GM12878_R1	hg38_SIRV	chr6	25962836	25983749	+	8	1902	18169	64781	ENSG00000112343.10	ENST00000357085.4	TRIM38	TRIM38-201	Known	Known	None	0.10000000149011612	None	None	None	None
m54284U_191111_172039/175244733/ccs	PB_GM12878_R2	hg38_SIRV	chr17	81512798	81509975	-	6	1914	47913	170234	ENSG00000184009.11	ENST00000573283.7	ACTG1	ACTG1-206	Known	Known	None	0.20000000298023224	None	None	None	None
m54284U_191111_172039/132121002/ccs	PB_GM12878_R2	hg38_SIRV	chr1	111200175	111187644	-	9	1502	2566	550825	ENSG00000162777.16	ENCODEHT000550825	DENND2D	ENCODEHT000550825	Known	NIC	None	0.6499999761581421	None	None	None	None
m54284U_191110_105540/58787255/ccs	PB_GM12878_R1	hg38_SIRV	chr8	143617503	143612618	-	11	1299	25873	90149	ENSG00000104522.15	ENST00000425753.6	TSTA3	TSTA3-201	Known	Known	None	0.05000000074505806	None	None	None	None
m54284U_191110_105540/78512993/ccs	PB_GM12878_R1	hg38_SIRV	chr6	25962836	25983722	+	8	1875	18169	64781	ENSG00000112343.10	ENST00000357085.4	TRIM38	TRIM38-201	Known	Known	None	0.6000000238418579	None	None	None	None
m54284U_191110_105540/52888655/ccs	PB_GM12878_R1	hg38_SIRV	chr3	197950193	197955807	+	5	428	12361	45894	ENSG00000182899.16	ENST00000464167.6	RPL35A	RPL35A-206	Known	Known	None	0.15000000596046448	None	None	None	None
m54284U_191110_105540/159187172/ccs	PB_GM12878_R1	hg38_SIRV	chr11	123062136	123057493	-	9	2260	33517	116438	ENSG00000109971.13	ENST00000534624.5	HSPA8	HSPA8-224	Known	Known	None	0.25	None	None	None	None
m54284U_191110_105540/80937341/ccs	PB_GM12878_R1	hg38_SIRV	chr6	25962836	25984092	+	8	2245	18169	64781	ENSG00000112343.10	ENST00000357085.4	TRIM38	TRIM38-201	Known	Known	None	0.800000011920929	None	None	None	None
m54284U_191111_172039/42467386/ccs	PB_GM12878_R2	hg38_SIRV	chr2	197499841	197489063	-	9	1218	8454	551753	ENSG00000144381.16	ENCODEHT000551753	HSPD1	ENCODEHT000551753	Known	ISM	Prefix	0.6499999761581421	None	None	None	None
m54284U_191110_105540/61408243/ccs	PB_GM12878_R1	hg38_SIRV	chr8	143617506	143612618	-	11	1302	25873	90149	ENSG00000104522.15	ENST00000425753.6	TSTA3	TSTA3-201	Known	Known	None	0.05000000074505806	None	None	None	None
m54284U_191111_172039/175311482/ccs	PB_GM12878_R2	hg38_SIRV	chr17	81512800	81509975	-	6	1916	47913	170234	ENSG00000184009.11	ENST00000573283.7	ACTG1	ACTG1-206	Known	Known	None	0.20000000298023224	None	None	None	None
m54284U_191111_172039/139725020/ccs	PB_GM12878_R2	hg38_SIRV	chr1	111200644	111187644	-	12	1562	2566	9386	ENSG00000162777.16	ENST00000357640.8	DENND2D	DENND2D-201	Known	Known	None	0.6499999761581421	None	None	None	None
6b0f2e1d-29d9-4b58-a16e-5dd9d2958923	ONT_GM12878_R1	hg38_SIRV	chr19	49496441	49499664	+	5	522	51461	184922	ENSG00000142534.6	ENST00000270625.6	RPS11	RPS11-201	Known	Known	None	0.4000000059604645	None	None	None	None
m54284U_191110_105540/81070520/ccs	PB_GM12878_R1	hg38_SIRV	chr6	25962836	25983753	+	8	1906	18169	64781	ENSG00000112343.10	ENST00000357085.4	TRIM38	TRIM38-201	Known	Known	None	0.05000000074505806	None	None	None	None
m54284U_191110_105540/159188243/ccs	PB_GM12878_R1	hg38_SIRV	chr11	123062136	123057493	-	9	2260	33517	116438	ENSG00000109971.13	ENST00000534624.5	HSPA8	HSPA8-224	Known	Known	None	0.25	None	None	None	None
m54284U_191110_105540/65208565/ccs	PB_GM12878_R1	hg38_SIRV	chr8	143617503	143612618	-	11	1299	25873	90149	ENSG00000104522.15	ENST00000425753.6	TSTA3	TSTA3-201	Known	Known	None	0.05000000074505806	None	None	None	None
m54284U_191110_105540/52953480/ccs	PB_GM12878_R1	hg38_SIRV	chr3	197950193	197955846	+	5	467	12361	45894	ENSG00000182899.16	ENST00000464167.6	RPL35A	RPL35A-206	Known	Known	None	0.30000001192092896	None	None	None	None
m54284U_191110_105540/84083287/ccs	PB_GM12878_R1	hg38_SIRV	chr6	25962835	25983751	+	7	2062	18169	552105	ENSG00000112343.10	ENCODEHT000552105	TRIM38	ENCODEHT000552105	Known	NIC	None	0.10000000149011612	None	None	None	None
m54284U_191111_172039/140707376/ccs	PB_GM12878_R2	hg38_SIRV	chr1	111200727	111187644	-	12	1645	2566	9386	ENSG00000162777.16	ENST00000357640.8	DENND2D	DENND2D-201	Known	Known	None	0.6499999761581421	None	None	None	None
m54284U_191111_172039/42468775/ccs	PB_GM12878_R2	hg38_SIRV	chr2	197499840	197489063	-	9	1217	8454	551753	ENSG00000144381.16	ENCODEHT000551753	HSPD1	ENCODEHT000551753	Known	ISM	Prefix	0.6499999761581421	None	None	None	None
m54284U_191111_172039/175965960/ccs	PB_GM12878_R2	hg38_SIRV	chr17	81512799	81509975	-	6	1915	47913	170234	ENSG00000184009.11	ENST00000573283.7	ACTG1	ACTG1-206	Known	Known	None	0.20000000298023224	None	None	None	None
m54284U_191110_105540/65863967/ccs	PB_GM12878_R1	hg38_SIRV	chr8	143617489	143612618	-	11	1285	25873	90149	ENSG00000104522.15	ENST00000425753.6	TSTA3	TSTA3-201	Known	Known	None	0.05000000074505806	None	None	None	None
m54284U_191110_105540/85132626/ccs	PB_GM12878_R1	hg38_SIRV	chr6	25962836	25983751	+	8	1904	18169	64781	ENSG00000112343.10	ENST00000357085.4	TRIM38	TRIM38-201	Known	Known	None	0.10000000149011612	None	None	None	None
85f44dea-677c-4674-8bec-1753b450dd85	ONT_GM12878_R1	hg38_SIRV	chr19	49496441	49499678	+	5	542	51461	184922	ENSG00000142534.6	ENST00000270625.6	RPS11	RPS11-201	Known	Known	None	0.20000000298023224	None	None	None	None
m54284U_191110_105540/159253536/ccs	PB_GM12878_R1	hg38_SIRV	chr11	123062137	123057493	-	9	2261	33517	116438	ENSG00000109971.13	ENST00000534624.5	HSPA8	HSPA8-224	Known	Known	None	0.25	None	None	None	None
m54284U_191110_105540/103549600/ccs	PB_GM12878_R1	hg38_SIRV	chr6	25962966	25984092	+	8	2087	18169	552076	ENSG00000112343.10	ENCODEHT000552076	TRIM38	ENCODEHT000552076	Known	NNC	None	0.800000011920929	None	None	None	None
m54284U_191111_172039/158141213/ccs	PB_GM12878_R2	hg38_SIRV	chr1	111200789	111187644	-	13	1754	2566	550751	ENSG00000162777.16	ENCODEHT000550751	DENND2D	ENCODEHT000550751	Known	ISM	Prefix	0.6499999761581421	None	None	None	None
m54284U_191110_105540/54395041/ccs	PB_GM12878_R1	hg38_SIRV	chr3	197950193	197955848	+	5	469	12361	45894	ENSG00000182899.16	ENST00000464167.6	RPL35A	RPL35A-206	Known	Known	None	0.30000001192092896	None	None	None	None
m54284U_191111_172039/176030667/ccs	PB_GM12878_R2	hg38_SIRV	chr17	81512747	81509975	-	6	1682	47913	542310	ENSG00000184009.11	ENCODEHT000542310	ACTG1	ENCODEHT000542310	Known	ISM	Suffix	0.20000000298023224	None	None	None	None
m54284U_191110_105540/69862120/ccs	PB_GM12878_R1	hg38_SIRV	chr8	143617506	143612618	-	11	1302	25873	90149	ENSG00000104522.15	ENST00000425753.6	TSTA3	TSTA3-201	Known	Known	None	0.05000000074505806	None	None	None	None
m54284U_191111_172039/42926647/ccs	PB_GM12878_R2	hg38_SIRV	chr2	197499847	197489063	-	9	1224	8454	551753	ENSG00000144381.16	ENCODEHT000551753	HSPD1	ENCODEHT000551753	Known	ISM	Prefix	0.6499999761581421	None	None	None	None
m54284U_191110_105540/108660148/ccs	PB_GM12878_R1	hg38_SIRV	chr6	25962836	25984090	+	8	2243	18169	64781	ENSG00000112343.10	ENST00000357085.4	TRIM38	TRIM38-201	Known	Known	None	0.699999988079071	None	None	None	None
f62376fa-2039-48b8-b8e7-80a54556d0e9	ONT_GM12878_R1	hg38_SIRV	chr19	49496441	49499690	+	5	548	51461	184922	ENSG00000142534.6	ENST00000270625.6	RPS11	RPS11-201	Known	Known	None	0.15000000596046448	None	None	None	None
m54284U_191110_105540/159255384/ccs	PB_GM12878_R1	hg38_SIRV	chr11	123060054	123057499	-	5	1509	33517	546523	ENSG00000109971.13	ENCODEHT000546523	HSPA8	ENCODEHT000546523	Known	ISM	Suffix	0.25	None	None	None	None
m54284U_191110_105540/112265027/ccs	PB_GM12878_R1	hg38_SIRV	chr6	25962836	25984095	+	8	2248	18169	64781	ENSG00000112343.10	ENST00000357085.4	TRIM38	TRIM38-201	Known	Known	None	0.75	None	None	None	None
m54284U_191111_172039/159842684/ccs	PB_GM12878_R2	hg38_SIRV	chr1	111200647	111187644	-	12	1565	2566	9386	ENSG00000162777.16	ENST00000357640.8	DENND2D	DENND2D-201	Known	Known	None	0.6499999761581421	None	None	None	None
m54284U_191110_105540/76350048/ccs	PB_GM12878_R1	hg38_SIRV	chr8	143617500	143612618	-	11	1296	25873	90149	ENSG00000104522.15	ENST00000425753.6	TSTA3	TSTA3-201	Known	Known	None	0.05000000074505806	None	None	None	None
m54284U_191111_172039/176292620/ccs	PB_GM12878_R2	hg38_SIRV	chr17	81512800	81509975	-	6	1916	47913	170234	ENSG00000184009.11	ENST00000573283.7	ACTG1	ACTG1-206	Known	Known	None	0.20000000298023224	None	None	None	None
m54284U_191110_105540/112461910/ccs	PB_GM12878_R1	hg38_SIRV	chr6	25963034	25983751	+	7	2000	18169	552072	ENSG00000112343.10	ENCODEHT000552072	TRIM38	ENCODEHT000552072	Known	NIC	None	0.10000000149011612	None	None	None	None
m54284U_191111_172039/43386812/ccs	PB_GM12878_R2	hg38_SIRV	chr2	197499847	197489063	-	9	1224	8454	551753	ENSG00000144381.16	ENCODEHT000551753	HSPD1	ENCODEHT000551753	Known	ISM	Prefix	0.6499999761581421	None	None	None	None
m54284U_191110_105540/54461927/ccs	PB_GM12878_R1	hg38_SIRV	chr3	197950193	197955847	+	5	468	12361	45894	ENSG00000182899.16	ENST00000464167.6	RPL35A	RPL35A-206	Known	Known	None	0.30000001192092896	None	None	None	None
2c7113de-cadc-435e-94b6-f23ffab14fb1	ONT_GM12878_R1	hg38_SIRV	chr19	49496441	49499672	+	5	530	51461	184922	ENSG00000142534.6	ENST00000270625.6	RPS11	RPS11-201	Known	Known	None	0.15000000596046448	None	None	None	None
m54284U_191110_105540/159318958/ccs	PB_GM12878_R1	hg38_SIRV	chr11	123062137	123057493	-	9	2261	33517	116438	ENSG00000109971.13	ENST00000534624.5	HSPA8	HSPA8-224	Known	Known	None	0.25	None	None	None	None
m54284U_191110_105540/128648574/ccs	PB_GM12878_R1	hg38_SIRV	chr6	25963034	25983913	+	7	2168	18169	552072	ENSG00000112343.10	ENCODEHT000552072	TRIM38	ENCODEHT000552072	Known	NIC	None	0.05000000074505806	None	None	None	None
m54284U_191110_105540/76415656/ccs	PB_GM12878_R1	hg38_SIRV	chr8	143617492	143612618	-	11	1288	25873	90149	ENSG00000104522.15	ENST00000425753.6	TSTA3	TSTA3-201	Known	Known	None	0.05000000074505806	None	None	None	None
m54284U_191111_172039/163252762/ccs	PB_GM12878_R2	hg38_SIRV	chr1	111200699	111187644	-	12	1617	2566	9386	ENSG00000162777.16	ENST00000357640.8	DENND2D	DENND2D-201	Known	Known	None	0.6499999761581421	None	None	None	None
m54284U_191110_105540/130810788/ccs	PB_GM12878_R1	hg38_SIRV	chr6	25962836	25984092	+	8	2245	18169	64781	ENSG00000112343.10	ENST00000357085.4	TRIM38	TRIM38-201	Known	Known	None	0.800000011920929	None	None	None	None
m54284U_191111_172039/176816969/ccs	PB_GM12878_R2	hg38_SIRV	chr17	81512800	81509975	-	6	1916	47913	170234	ENSG00000184009.11	ENST00000573283.7	ACTG1	ACTG1-206	Known	Known	None	0.20000000298023224	None	None	None	None
bd3ecf8b-409b-4092-957d-37edafbb7b5b	ONT_GM12878_R1	hg38_SIRV	chr19	49496441	49499664	+	5	522	51461	184922	ENSG00000142534.6	ENST00000270625.6	RPS11	RPS11-201	Known	Known	None	0.4000000059604645	None	None	None	None
m54284U_191111_172039/43516470/ccs	PB_GM12878_R2	hg38_SIRV	chr2	197499848	197489063	-	9	1225	8454	551753	ENSG00000144381.16	ENCODEHT000551753	HSPD1	ENCODEHT000551753	Known	ISM	Prefix	0.6499999761581421	None	None	None	None
m54284U_191110_105540/159319543/ccs	PB_GM12878_R1	hg38_SIRV	chr11	123062136	123057493	-	9	2260	33517	116438	ENSG00000109971.13	ENST00000534624.5	HSPA8	HSPA8-224	Known	Known	None	0.25	None	None	None	None
m54284U_191110_105540/78841866/ccs	PB_GM12878_R1	hg38_SIRV	chr8	143617550	143612618	-	11	1346	25873	90149	ENSG00000104522.15	ENST00000425753.6	TSTA3	TSTA3-201	Known	Known	None	0.05000000074505806	None	None	None	None
m54284U_191110_105540/135988434/ccs	PB_GM12878_R1	hg38_SIRV	chr6	25962836	25984716	+	8	2869	18169	64781	ENSG00000112343.10	ENST00000357085.4	TRIM38	TRIM38-201	Known	Known	None	0.6000000238418579	None	None	None	None
m54284U_191110_105540/54462298/ccs	PB_GM12878_R1	hg38_SIRV	chr3	197950193	197955848	+	5	469	12361	45894	ENSG00000182899.16	ENST00000464167.6	RPL35A	RPL35A-206	Known	Known	None	0.30000001192092896	None	None	None	None
m54284U_191111_172039/164628287/ccs	PB_GM12878_R2	hg38_SIRV	chr1	111200674	111187644	-	12	1592	2566	9386	ENSG00000162777.16	ENST00000357640.8	DENND2D	DENND2D-201	Known	Known	None	0.6499999761581421	None	None	None	None
m54284U_191110_105540/147523147/ccs	PB_GM12878_R1	hg38_SIRV	chr6	25962835	25983750	+	8	1965	18169	552103	ENSG00000112343.10	ENCODEHT000552103	TRIM38	ENCODEHT000552103	Known	NNC	None	0.10000000149011612	None	None	None	None
m54284U_191110_105540/148635796/ccs	PB_GM12878_R1	hg38_SIRV	chr6	25962836	25984092	+	8	2245	18169	64781	ENSG00000112343.10	ENST00000357085.4	TRIM38	TRIM38-201	Known	Known	None	0.800000011920929	None	None	None	None
m54284U_191110_105540/84345948/ccs	PB_GM12878_R1	hg38_SIRV	chr8	143617503	143612618	-	11	1299	25873	90149	ENSG00000104522.15	ENST00000425753.6	TSTA3	TSTA3-201	Known	Known	None	0.05000000074505806	None	None	None	None
m54284U_191110_105540/159319834/ccs	PB_GM12878_R1	hg38_SIRV	chr11	123062136	123057493	-	9	2260	33517	116438	ENSG00000109971.13	ENST00000534624.5	HSPA8	HSPA8-224	Known	Known	None	0.25	None	None	None	None
m54284U_191111_172039/177015333/ccs	PB_GM12878_R2	hg38_SIRV	chr17	81512799	81509975	-	6	1915	47913	170234	ENSG00000184009.11	ENST00000573283.7	ACTG1	ACTG1-206	Known	Known	None	0.20000000298023224	None	None	None	None
m54284U_191111_172039/170787242/ccs	PB_GM12878_R2	hg38_SIRV	chr1	111204333	111187644	-	12	1357	2566	550822	ENSG00000162777.16	ENCODEHT000550822	DENND2D	ENCODEHT000550822	Known	NNC	None	0.6499999761581421	None	None	None	None
m54284U_191111_172039/43712810/ccs	PB_GM12878_R2	hg38_SIRV	chr2	197499840	197489063	-	9	1217	8454	551753	ENSG00000144381.16	ENCODEHT000551753	HSPD1	ENCODEHT000551753	Known	ISM	Prefix	0.6499999761581421	None	None	None	None
m54284U_191110_105540/152570205/ccs	PB_GM12878_R1	hg38_SIRV	chr6	25962835	25984092	+	8	2307	18169	552103	ENSG00000112343.10	ENCODEHT000552103	TRIM38	ENCODEHT000552103	Known	NNC	None	0.800000011920929	None	None	None	None
b2f04ff7-41ad-4adc-a55c-3048908bed7b	ONT_GM12878_R1	hg38_SIRV	chr19	49496441	49499672	+	5	530	51461	184922	ENSG00000142534.6	ENST00000270625.6	RPS11	RPS11-201	Known	Known	None	0.15000000596046448	None	None	None	None
m54284U_191110_105540/54528700/ccs	PB_GM12878_R1	hg38_SIRV	chr3	197950193	197955816	+	5	437	12361	45894	ENSG00000182899.16	ENST00000464167.6	RPL35A	RPL35A-206	Known	Known	None	0.44999998807907104	None	None	None	None
m54284U_191110_105540/85197238/ccs	PB_GM12878_R1	hg38_SIRV	chr8	143617506	143612618	-	11	1296	25873	90149	ENSG00000104522.15	ENST00000425753.6	TSTA3	TSTA3-201	Known	Known	None	0.05000000074505806	None	None	None	None
m54284U_191110_105540/153288899/ccs	PB_GM12878_R1	hg38_SIRV	chr6	25962836	25983749	+	8	1902	18169	64781	ENSG00000112343.10	ENST00000357085.4	TRIM38	TRIM38-201	Known	Known	None	0.10000000149011612	None	None	None	None
m54284U_191110_105540/155517199/ccs	PB_GM12878_R1	hg38_SIRV	chr6	25962836	25984092	+	9	2407	18169	552182	ENSG00000112343.10	ENCODEHT000552182	TRIM38	ENCODEHT000552182	Known	NNC	None	0.800000011920929	None	None	None	None
m54284U_191110_105540/159319980/ccs	PB_GM12878_R1	hg38_SIRV	chr11	123062080	123057493	-	9	2204	33517	116438	ENSG00000109971.13	ENST00000534624.5	HSPA8	HSPA8-224	Known	Known	None	0.25	None	None	None	None
m54284U_191111_172039/177146141/ccs	PB_GM12878_R2	hg38_SIRV	chr17	81512800	81509975	-	6	1916	47913	170234	ENSG00000184009.11	ENST00000573283.7	ACTG1	ACTG1-206	Known	Known	None	0.20000000298023224	None	None	None	None
m54284U_191110_105540/86378036/ccs	PB_GM12878_R1	hg38_SIRV	chr8	143617518	143612618	-	11	1314	25873	90149	ENSG00000104522.15	ENST00000425753.6	TSTA3	TSTA3-201	Known	Known	None	0.05000000074505806	None	None	None	None
m54284U_191111_172039/174590278/ccs	PB_GM12878_R2	hg38_SIRV	chr1	111200646	111187644	-	12	1564	2566	9386	ENSG00000162777.16	ENST00000357640.8	DENND2D	DENND2D-201	Known	Known	None	0.6499999761581421	None	None	None	None
m54284U_191111_172039/43714684/ccs	PB_GM12878_R2	hg38_SIRV	chr2	197499858	197489063	-	9	1235	8454	551753	ENSG00000144381.16	ENCODEHT000551753	HSPD1	ENCODEHT000551753	Known	ISM	Prefix	0.6499999761581421	None	None	None	None
m54284U_191111_172039/177211180/ccs	PB_GM12878_R2	hg38_SIRV	chr17	81510808	81509965	-	1	744	47913	541854	ENSG00000184009.11	ENCODEHT000541854	ACTG1	ENCODEHT000541854	Known	Genomic	None	0.20000000298023224	None	None	None	None
m54284U_191110_105540/157419109/ccs	PB_GM12878_R1	hg38_SIRV	chr6	25962836	25985292	+	8	3445	18169	64781	ENSG00000112343.10	ENST00000357085.4	TRIM38	TRIM38-201	Known	Known	None	0.949999988079071	None	None	None	None
51feb81f-5eff-4590-9578-66964a176b19	ONT_GM12878_R1	hg38_SIRV	chr19	49496441	49499689	+	5	547	51461	184922	ENSG00000142534.6	ENST00000270625.6	RPS11	RPS11-201	Known	Known	None	0.15000000596046448	None	None	None	None
m54284U_191110_105540/86443608/ccs	PB_GM12878_R1	hg38_SIRV	chr8	143617503	143612618	-	11	1299	25873	90149	ENSG00000104522.15	ENST00000425753.6	TSTA3	TSTA3-201	Known	Known	None	0.05000000074505806	None	None	None	None
m54284U_191110_105540/54790519/ccs	PB_GM12878_R1	hg38_SIRV	chr3	197950193	197955848	+	5	469	12361	45894	ENSG00000182899.16	ENST00000464167.6	RPL35A	RPL35A-206	Known	Known	None	0.30000001192092896	None	None	None	None
m54284U_191110_105540/159320875/ccs	PB_GM12878_R1	hg38_SIRV	chr11	123062136	123057493	-	9	2260	33517	116438	ENSG00000109971.13	ENST00000534624.5	HSPA8	HSPA8-224	Known	Known	None	0.25	None	None	None	None
m54284U_191110_105540/160368980/ccs	PB_GM12878_R1	hg38_SIRV	chr6	25962836	25983917	+	8	2070	18169	64781	ENSG00000112343.10	ENST00000357085.4	TRIM38	TRIM38-201	Known	Known	None	0.10000000149011612	None	None	None	None
m54284U_191111_172039/70126123/ccs	PB_GM12878_R2	hg38_SIRV	chr1	111200171	111187646	-	11	1648	2566	550623	ENSG00000162777.16	ENCODEHT000550623	DENND2D	ENCODEHT000550623	Known	ISM	Suffix	0.6499999761581421	None	None	None	None
m54284U_191110_105540/87295962/ccs	PB_GM12878_R1	hg38_SIRV	chr8	143617504	143612618	-	11	1300	25873	90149	ENSG00000104522.15	ENST00000425753.6	TSTA3	TSTA3-201	Known	Known	None	0.05000000074505806	None	None	None	None
m54284U_191111_172039/177473903/ccs	PB_GM12878_R2	hg38_SIRV	chr17	81512801	81509975	-	6	1917	47913	170234	ENSG00000184009.11	ENST00000573283.7	ACTG1	ACTG1-206	Known	Known	None	0.20000000298023224	None	None	None	None
m54284U_191110_105540/168362456/ccs	PB_GM12878_R1	hg38_SIRV	chr6	25962966	25984092	+	8	2087	18169	552076	ENSG00000112343.10	ENCODEHT000552076	TRIM38	ENCODEHT000552076	Known	NNC	None	0.800000011920929	None	None	None	None
m54284U_191111_172039/43780344/ccs	PB_GM12878_R2	hg38_SIRV	chr2	197499848	197489063	-	9	1233	8454	551753	ENSG00000144381.16	ENCODEHT000551753	HSPD1	ENCODEHT000551753	Known	ISM	Prefix	0.6499999761581421	None	None	None	None
6fbd4915-bb7b-40d7-b403-5ee5ed10dfb7	ONT_GM12878_R1	hg38_SIRV	chr19	49496441	49499692	+	5	550	51461	184922	ENSG00000142534.6	ENST00000270625.6	RPS11	RPS11-201	Known	Known	None	0.15000000596046448	None	None	None	None
m54284U_191110_105540/159383984/ccs	PB_GM12878_R1	hg38_SIRV	chr11	123062136	123057493	-	9	2260	33517	116438	ENSG00000109971.13	ENST00000534624.5	HSPA8	HSPA8-224	Known	Known	None	0.25	None	None	None	None
m54284U_191111_172039/3082914/ccs	PB_GM12878_R2	hg38_SIRV	chr6	25962835	25984092	+	8	2307	18169	552103	ENSG00000112343.10	ENCODEHT000552103	TRIM38	ENCODEHT000552103	Known	NNC	None	0.800000011920929	None	None	None	None
m54284U_191110_105540/88869083/ccs	PB_GM12878_R1	hg38_SIRV	chr8	143617506	143612618	-	11	1302	25873	90149	ENSG00000104522.15	ENST00000425753.6	TSTA3	TSTA3-201	Known	Known	None	0.05000000074505806	None	None	None	None
m54284U_191111_172039/141297640/ccs	PB_GM12878_R2	hg38_SIRV	chr1	111200244	111187648	-	11	1719	2566	550623	ENSG00000162777.16	ENCODEHT000550623	DENND2D	ENCODEHT000550623	Known	ISM	Suffix	0.6499999761581421	None	None	None	None
m54284U_191110_105540/55249011/ccs	PB_GM12878_R1	hg38_SIRV	chr3	197950193	197955810	+	5	431	12361	45894	ENSG00000182899.16	ENST00000464167.6	RPL35A	RPL35A-206	Known	Known	None	0.20000000298023224	None	None	None	None
m54284U_191111_172039/17695167/ccs	PB_GM12878_R2	hg38_SIRV	chr6	25962835	25984092	+	8	2307	18169	552103	ENSG00000112343.10	ENCODEHT000552103	TRIM38	ENCODEHT000552103	Known	NNC	None	0.800000011920929	None	None	None	None
m54284U_191111_172039/177539370/ccs	PB_GM12878_R2	hg38_SIRV	chr17	81512799	81509975	-	6	1915	47913	170234	ENSG00000184009.11	ENST00000573283.7	ACTG1	ACTG1-206	Known	Known	None	0.20000000298023224	None	None	None	None
m54284U_191111_172039/20120473/ccs	PB_GM12878_R2	hg38_SIRV	chr6	25963034	25984089	+	7	2344	18169	552072	ENSG00000112343.10	ENCODEHT000552072	TRIM38	ENCODEHT000552072	Known	NIC	None	0.75	None	None	None	None
m54284U_191111_172039/44239262/ccs	PB_GM12878_R2	hg38_SIRV	chr2	197499840	197489063	-	9	1217	8454	551753	ENSG00000144381.16	ENCODEHT000551753	HSPD1	ENCODEHT000551753	Known	ISM	Prefix	0.6499999761581421	None	None	None	None
83220895-9d3e-45ce-87a0-1b5d5b3cde1b	ONT_GM12878_R1	hg38_SIRV	chr19	49496441	49499692	+	5	533	51461	184922	ENSG00000142534.6	ENST00000270625.6	RPS11	RPS11-201	Known	Known	None	0.15000000596046448	None	None	None	None
m54284U_191110_105540/90309207/ccs	PB_GM12878_R1	hg38_SIRV	chr8	143617498	143612618	-	11	1294	25873	90149	ENSG00000104522.15	ENST00000425753.6	TSTA3	TSTA3-201	Known	Known	None	0.05000000074505806	None	None	None	None
m54284U_191110_105540/159384374/ccs	PB_GM12878_R1	hg38_SIRV	chr11	123062133	123057493	-	9	2257	33517	116438	ENSG00000109971.13	ENST00000534624.5	HSPA8	HSPA8-224	Known	Known	None	0.25	None	None	None	None
m54284U_191111_172039/22020991/ccs	PB_GM12878_R2	hg38_SIRV	chr6	25962836	25984092	+	8	2245	18169	64781	ENSG00000112343.10	ENST00000357085.4	TRIM38	TRIM38-201	Known	Known	None	0.800000011920929	None	None	None	None
m54284U_191110_105540/45810063/ccs	PB_GM12878_R1	hg38_SIRV	chr1	111200777	111187649	-	12	1690	2566	9386	ENSG00000162777.16	ENST00000357640.8	DENND2D	DENND2D-201	Known	Known	None	0.699999988079071	None	None	None	None
m54284U_191110_105540/95421677/ccs	PB_GM12878_R1	hg38_SIRV	chr8	143617506	143612618	-	11	1302	25873	90149	ENSG00000104522.15	ENST00000425753.6	TSTA3	TSTA3-201	Known	Known	None	0.05000000074505806	None	None	None	None
m54284U_191111_172039/22612412/ccs	PB_GM12878_R2	hg38_SIRV	chr6	25962836	25983751	+	8	1904	18169	64781	ENSG00000112343.10	ENST00000357085.4	TRIM38	TRIM38-201	Known	Known	None	0.10000000149011612	None	None	None	None
m54284U_191110_105540/55771960/ccs	PB_GM12878_R1	hg38_SIRV	chr3	197950193	197955848	+	5	469	12361	45894	ENSG00000182899.16	ENST00000464167.6	RPL35A	RPL35A-206	Known	Known	None	0.30000001192092896	None	None	None	None
m54284U_191111_172039/177930647/ccs	PB_GM12878_R2	hg38_SIRV	chr17	81512799	81509975	-	6	1915	47913	170234	ENSG00000184009.11	ENST00000573283.7	ACTG1	ACTG1-206	Known	Known	None	0.20000000298023224	None	None	None	None
m54284U_191110_105540/159385093/ccs	PB_GM12878_R1	hg38_SIRV	chr11	123062136	123057493	-	9	2260	33517	116438	ENSG00000109971.13	ENST00000534624.5	HSPA8	HSPA8-224	Known	Known	None	0.25	None	None	None	None
010296eb-5a34-4e15-bed3-63f745d968b6	ONT_GM12878_R1	hg38_SIRV	chr19	49496441	49499672	+	5	530	51461	184922	ENSG00000142534.6	ENST00000270625.6	RPS11	RPS11-201	Known	Known	None	0.15000000596046448	None	None	None	None
m54284U_191111_172039/44499201/ccs	PB_GM12878_R2	hg38_SIRV	chr2	197499840	197489063	-	9	1217	8454	551753	ENSG00000144381.16	ENCODEHT000551753	HSPD1	ENCODEHT000551753	Known	ISM	Prefix	0.6499999761581421	None	None	None	None
m54284U_191111_172039/29230195/ccs	PB_GM12878_R2	hg38_SIRV	chr6	25962835	25966662	+	3	582	18169	552109	ENSG00000112343.10	ENCODEHT000552109	TRIM38	ENCODEHT000552109	Known	ISM	Prefix	0.44999998807907104	None	None	None	None
m54284U_191110_105540/104925570/ccs	PB_GM12878_R1	hg38_SIRV	chr1	111200691	111187649	-	12	1604	2566	9386	ENSG00000162777.16	ENST00000357640.8	DENND2D	DENND2D-201	Known	Known	None	0.699999988079071	None	None	None	None
m54284U_191110_105540/103680027/ccs	PB_GM12878_R1	hg38_SIRV	chr8	143617509	143612618	-	11	1305	25873	90149	ENSG00000104522.15	ENST00000425753.6	TSTA3	TSTA3-201	Known	Known	None	0.05000000074505806	None	None	None	None
m54284U_191111_172039/33031380/ccs	PB_GM12878_R2	hg38_SIRV	chr6	25962836	25984092	+	8	2245	18169	64781	ENSG00000112343.10	ENST00000357085.4	TRIM38	TRIM38-201	Known	Known	None	0.800000011920929	None	None	None	None
m54284U_191110_105540/159385252/ccs	PB_GM12878_R1	hg38_SIRV	chr11	123062138	123057493	-	9	2262	33517	116438	ENSG00000109971.13	ENST00000534624.5	HSPA8	HSPA8-224	Known	Known	None	0.25	None	None	None	None
m54284U_191111_172039/39256777/ccs	PB_GM12878_R2	hg38_SIRV	chr6	25962836	25983749	+	8	1902	18169	64781	ENSG00000112343.10	ENST00000357085.4	TRIM38	TRIM38-201	Known	Known	None	0.10000000149011612	None	None	None	None
04186ae9-8a3d-4669-a356-f0af8a021e24	ONT_GM12878_R1	hg38_SIRV	chr19	49496441	49499692	+	5	550	51461	184922	ENSG00000142534.6	ENST00000270625.6	RPS11	RPS11-201	Known	Known	None	0.15000000596046448	None	None	None	None
m54284U_191110_105540/104071866/ccs	PB_GM12878_R1	hg38_SIRV	chr8	143617498	143612618	-	8	1839	25873	552183	ENSG00000104522.15	ENCODEHT000552183	TSTA3	ENCODEHT000552183	Known	NIC	None	0.05000000074505806	None	None	None	None
m54284U_191111_172039/178062087/ccs	PB_GM12878_R2	hg38_SIRV	chr17	81512798	81509975	-	6	1914	47913	170234	ENSG00000184009.11	ENST00000573283.7	ACTG1	ACTG1-206	Known	Known	None	0.20000000298023224	None	None	None	None
f660b502-78a9-4794-a931-336b3b8ecfff	ONT_GM12878_R1	hg38_SIRV	chr19	49496441	49499688	+	5	534	51461	552184	ENSG00000142534.6	ENCODEHT000552184	RPS11	ENCODEHT000552184	Known	NNC	None	0.20000000298023224	None	None	None	None
m54284U_191111_172039/45025202/ccs	PB_GM12878_R2	hg38_SIRV	chr2	197499894	197489063	-	9	1271	8454	551753	ENSG00000144381.16	ENCODEHT000551753	HSPD1	ENCODEHT000551753	Known	ISM	Prefix	0.6499999761581421	None	None	None	None
m54284U_191111_172039/3998374/ccs	PB_GM12878_R2	hg38_SIRV	chr1	111200193	111187649	-	11	1667	2566	550623	ENSG00000162777.16	ENCODEHT000550623	DENND2D	ENCODEHT000550623	Known	ISM	Suffix	0.699999988079071	None	None	None	None
m54284U_191110_105540/55838960/ccs	PB_GM12878_R1	hg38_SIRV	chr3	197950193	197955846	+	5	467	12361	45894	ENSG00000182899.16	ENST00000464167.6	RPL35A	RPL35A-206	Known	Known	None	0.30000001192092896	None	None	None	None
m54284U_191111_172039/42338855/ccs	PB_GM12878_R2	hg38_SIRV	chr6	25962835	25983724	+	8	1939	18169	552103	ENSG00000112343.10	ENCODEHT000552103	TRIM38	ENCODEHT000552103	Known	NNC	None	0.6000000238418579	None	None	None	None
m54284U_191111_172039/48171286/ccs	PB_GM12878_R2	hg38_SIRV	chr6	25962807	25984082	+	8	2147	18169	552154	ENSG00000112343.10	ENCODEHT000552154	TRIM38	ENCODEHT000552154	Known	NIC	None	0.699999988079071	None	None	None	None
m54284U_191110_105540/110691546/ccs	PB_GM12878_R1	hg38_SIRV	chr8	143617507	143612618	-	11	1303	25873	90149	ENSG00000104522.15	ENST00000425753.6	TSTA3	TSTA3-201	Known	Known	None	0.05000000074505806	None	None	None	None
m54284U_191110_105540/159385365/ccs	PB_GM12878_R1	hg38_SIRV	chr11	123062135	123057493	-	9	2259	33517	116438	ENSG00000109971.13	ENST00000534624.5	HSPA8	HSPA8-224	Known	Known	None	0.25	None	None	None	None
m54284U_191111_172039/52037453/ccs	PB_GM12878_R2	hg38_SIRV	chr6	25962836	25984092	+	8	2245	18169	64781	ENSG00000112343.10	ENST00000357085.4	TRIM38	TRIM38-201	Known	Known	None	0.800000011920929	None	None	None	None
m54284U_191111_172039/179047033/ccs	PB_GM12878_R2	hg38_SIRV	chr17	81512799	81509975	-	6	1915	47913	170234	ENSG00000184009.11	ENST00000573283.7	ACTG1	ACTG1-206	Known	Known	None	0.20000000298023224	None	None	None	None
m54284U_191111_172039/50397990/ccs	PB_GM12878_R2	hg38_SIRV	chr1	111200646	111187649	-	12	1559	2566	9386	ENSG00000162777.16	ENST00000357640.8	DENND2D	DENND2D-201	Known	Known	None	0.699999988079071	None	None	None	None
823ea399-a9df-4658-838e-d5a2daacce03	ONT_GM12878_R1	hg38_SIRV	chr19	49496441	49499672	+	5	530	51461	184922	ENSG00000142534.6	ENST00000270625.6	RPS11	RPS11-201	Known	Known	None	0.15000000596046448	None	None	None	None
m54284U_191111_172039/75432791/ccs	PB_GM12878_R2	hg38_SIRV	chr6	25962807	25984084	+	8	2287	18169	552151	ENSG00000112343.10	ENCODEHT000552151	TRIM38	ENCODEHT000552151	Known	NIC	None	0.800000011920929	None	None	None	None
m54284U_191110_105540/125371008/ccs	PB_GM12878_R1	hg38_SIRV	chr8	143617506	143612618	-	11	1302	25873	90149	ENSG00000104522.15	ENST00000425753.6	TSTA3	TSTA3-201	Known	Known	None	0.05000000074505806	None	None	None	None
m54284U_191111_172039/45090959/ccs	PB_GM12878_R2	hg38_SIRV	chr2	197499840	197489063	-	9	1217	8454	551753	ENSG00000144381.16	ENCODEHT000551753	HSPD1	ENCODEHT000551753	Known	ISM	Prefix	0.6499999761581421	None	None	None	None
m54284U_191110_105540/55970514/ccs	PB_GM12878_R1	hg38_SIRV	chr3	197950193	197955808	+	5	429	12361	45894	ENSG00000182899.16	ENST00000464167.6	RPL35A	RPL35A-206	Known	Known	None	0.15000000596046448	None	None	None	None
m54284U_191110_105540/159386059/ccs	PB_GM12878_R1	hg38_SIRV	chr11	123062133	123057493	-	9	2257	33517	116438	ENSG00000109971.13	ENST00000534624.5	HSPA8	HSPA8-224	Known	Known	None	0.25	None	None	None	None
m54284U_191111_172039/94178057/ccs	PB_GM12878_R2	hg38_SIRV	chr6	25962836	25983917	+	8	2070	18169	64781	ENSG00000112343.10	ENST00000357085.4	TRIM38	TRIM38-201	Known	Known	None	0.10000000149011612	None	None	None	None
m54284U_191110_105540/134218957/ccs	PB_GM12878_R1	hg38_SIRV	chr8	143617492	143612618	-	11	1288	25873	90149	ENSG00000104522.15	ENST00000425753.6	TSTA3	TSTA3-201	Known	Known	None	0.05000000074505806	None	None	None	None
m54284U_191111_172039/179110550/ccs	PB_GM12878_R2	hg38_SIRV	chr17	81512801	81509975	-	6	1917	47913	170234	ENSG00000184009.11	ENST00000573283.7	ACTG1	ACTG1-206	Known	Known	None	0.20000000298023224	None	None	None	None
m54284U_191111_172039/84673116/ccs	PB_GM12878_R2	hg38_SIRV	chr1	111200024	111187649	-	11	1498	2566	550623	ENSG00000162777.16	ENCODEHT000550623	DENND2D	ENCODEHT000550623	Known	ISM	Suffix	0.699999988079071	None	None	None	None
m54284U_191111_172039/99157028/ccs	PB_GM12878_R2	hg38_SIRV	chr6	25962836	25984716	+	8	2869	18169	64781	ENSG00000112343.10	ENST00000357085.4	TRIM38	TRIM38-201	Known	Known	None	0.6000000238418579	None	None	None	None
132ea721-d24d-4868-a5b8-93b13d32e0f2	ONT_GM12878_R1	hg38_SIRV	chr19	49496441	49499672	+	5	530	51461	184922	ENSG00000142534.6	ENST00000270625.6	RPS11	RPS11-201	Known	Known	None	0.15000000596046448	None	None	None	None
m54284U_191111_172039/100140929/ccs	PB_GM12878_R2	hg38_SIRV	chr6	25962836	25984092	+	8	2245	18169	64781	ENSG00000112343.10	ENST00000357085.4	TRIM38	TRIM38-201	Known	Known	None	0.800000011920929	None	None	None	None
m54284U_191110_105540/137366332/ccs	PB_GM12878_R1	hg38_SIRV	chr8	143617500	143612618	-	11	1296	25873	90149	ENSG00000104522.15	ENST00000425753.6	TSTA3	TSTA3-201	Known	Known	None	0.05000000074505806	None	None	None	None
m54284U_191111_172039/45681324/ccs	PB_GM12878_R2	hg38_SIRV	chr2	197499840	197489063	-	9	1217	8454	551753	ENSG00000144381.16	ENCODEHT000551753	HSPD1	ENCODEHT000551753	Known	ISM	Prefix	0.6499999761581421	None	None	None	None
m54284U_191110_105540/159449506/ccs	PB_GM12878_R1	hg38_SIRV	chr11	123062136	123057493	-	9	2260	33517	116438	ENSG00000109971.13	ENST00000534624.5	HSPA8	HSPA8-224	Known	Known	None	0.25	None	None	None	None
m54284U_191111_172039/106302172/ccs	PB_GM12878_R2	hg38_SIRV	chr6	25962836	25984092	+	8	2245	18169	64781	ENSG00000112343.10	ENST00000357085.4	TRIM38	TRIM38-201	Known	Known	None	0.800000011920929	None	None	None	None
m54284U_191110_105540/57278611/ccs	PB_GM12878_R1	hg38_SIRV	chr3	197950193	197955846	+	5	467	12361	45894	ENSG00000182899.16	ENST00000464167.6	RPL35A	RPL35A-206	Known	Known	None	0.30000001192092896	None	None	None	None
m54284U_191111_172039/112722186/ccs	PB_GM12878_R2	hg38_SIRV	chr1	111200648	111187649	-	12	1561	2566	9386	ENSG00000162777.16	ENST00000357640.8	DENND2D	DENND2D-201	Known	Known	None	0.699999988079071	None	None	None	None
m54284U_191111_172039/179438123/ccs	PB_GM12878_R2	hg38_SIRV	chr17	81512801	81509975	-	6	1917	47913	170234	ENSG00000184009.11	ENST00000573283.7	ACTG1	ACTG1-206	Known	Known	None	0.20000000298023224	None	None	None	None
m54284U_191111_172039/107676789/ccs	PB_GM12878_R2	hg38_SIRV	chr6	25962836	25984401	+	8	2554	18169	64781	ENSG00000112343.10	ENST00000357085.4	TRIM38	TRIM38-201	Known	Known	None	0.15000000596046448	None	None	None	None
d2e0edb8-214c-4b65-a3d2-500b5ab22515	ONT_GM12878_R1	hg38_SIRV	chr19	49496441	49499680	+	5	538	51461	184922	ENSG00000142534.6	ENST00000270625.6	RPS11	RPS11-201	Known	Known	None	0.20000000298023224	None	None	None	None
m54284U_191110_105540/141886999/ccs	PB_GM12878_R1	hg38_SIRV	chr8	143617492	143612618	-	11	1334	25873	90147	ENSG00000104522.15	ENST00000529064.5	TSTA3	TSTA3-210	Known	Known	None	0.05000000074505806	None	None	None	None
m54284U_191111_172039/108857487/ccs	PB_GM12878_R2	hg38_SIRV	chr6	25962836	25983751	+	8	1896	18169	64781	ENSG00000112343.10	ENST00000357085.4	TRIM38	TRIM38-201	Known	Known	None	0.10000000149011612	None	None	None	None
m54284U_191110_105540/159449579/ccs	PB_GM12878_R1	hg38_SIRV	chr11	123062136	123057493	-	9	2260	33517	116438	ENSG00000109971.13	ENST00000534624.5	HSPA8	HSPA8-224	Known	Known	None	0.25	None	None	None	None
m54284U_191111_172039/46139662/ccs	PB_GM12878_R2	hg38_SIRV	chr2	197499840	197489063	-	9	1217	8454	551753	ENSG00000144381.16	ENCODEHT000551753	HSPD1	ENCODEHT000551753	Known	ISM	Prefix	0.6499999761581421	None	None	None	None
m54284U_191111_172039/111019514/ccs	PB_GM12878_R2	hg38_SIRV	chr6	25962836	25984140	+	8	2293	18169	64781	ENSG00000112343.10	ENST00000357085.4	TRIM38	TRIM38-201	Known	Known	None	0.3499999940395355	None	None	None	None
m54284U_191111_172039/147589817/ccs	PB_GM12878_R2	hg38_SIRV	chr1	111200827	111187649	-	12	1740	2566	9386	ENSG00000162777.16	ENST00000357640.8	DENND2D	DENND2D-201	Known	Known	None	0.699999988079071	None	None	None	None
m54284U_191110_105540/143065375/ccs	PB_GM12878_R1	hg38_SIRV	chr8	143616726	143612618	-	10	1264	25873	552176	ENSG00000104522.15	ENCODEHT000552176	TSTA3	ENCODEHT000552176	Known	ISM	Suffix	0.05000000074505806	None	None	None	None
m54284U_191111_172039/179899087/ccs	PB_GM12878_R2	hg38_SIRV	chr17	81512799	81509975	-	6	1915	47913	170234	ENSG00000184009.11	ENST00000573283.7	ACTG1	ACTG1-206	Known	Known	None	0.20000000298023224	None	None	None	None
f7799db6-a3b4-4081-b704-80369c69d245	ONT_GM12878_R1	hg38_SIRV	chr19	49496441	49499690	+	5	548	51461	184922	ENSG00000142534.6	ENST00000270625.6	RPS11	RPS11-201	Known	Known	None	0.15000000596046448	None	None	None	None
m54284U_191110_105540/57346718/ccs	PB_GM12878_R1	hg38_SIRV	chr3	197950193	197955846	+	5	467	12361	45894	ENSG00000182899.16	ENST00000464167.6	RPL35A	RPL35A-206	Known	Known	None	0.30000001192092896	None	None	None	None
m54284U_191111_172039/114360856/ccs	PB_GM12878_R2	hg38_SIRV	chr6	25962836	25984092	+	8	2245	18169	64781	ENSG00000112343.10	ENST00000357085.4	TRIM38	TRIM38-201	Known	Known	None	0.800000011920929	None	None	None	None
m54284U_191110_105540/159451296/ccs	PB_GM12878_R1	hg38_SIRV	chr11	123062136	123057493	-	9	2260	33517	116438	ENSG00000109971.13	ENST00000534624.5	HSPA8	HSPA8-224	Known	Known	None	0.25	None	None	None	None
m54284U_191111_172039/125306226/ccs	PB_GM12878_R2	hg38_SIRV	chr6	25962835	25984092	+	8	2307	18169	552103	ENSG00000112343.10	ENCODEHT000552103	TRIM38	ENCODEHT000552103	Known	NNC	None	0.800000011920929	None	None	None	None
m54284U_191110_105540/144968432/ccs	PB_GM12878_R1	hg38_SIRV	chr8	143617507	143612618	-	11	1303	25873	90149	ENSG00000104522.15	ENST00000425753.6	TSTA3	TSTA3-201	Known	Known	None	0.05000000074505806	None	None	None	None
m54284U_191111_172039/176556608/ccs	PB_GM12878_R2	hg38_SIRV	chr1	111200644	111187655	-	12	1551	2566	9386	ENSG00000162777.16	ENST00000357640.8	DENND2D	DENND2D-201	Known	Known	None	0.550000011920929	None	None	None	None
m54284U_191111_172039/126616806/ccs	PB_GM12878_R2	hg38_SIRV	chr6	25962835	25984398	+	8	2613	18169	552103	ENSG00000112343.10	ENCODEHT000552103	TRIM38	ENCODEHT000552103	Known	NNC	None	0.20000000298023224	None	None	None	None
m54284U_191111_172039/46139738/ccs	PB_GM12878_R2	hg38_SIRV	chr2	197499840	197489061	-	9	1209	8454	552185	ENSG00000144381.16	ENCODEHT000552185	HSPD1	ENCODEHT000552185	Known	ISM	Prefix	0.6499999761581421	None	None	None	None
m54284U_191111_172039/180027915/ccs	PB_GM12878_R2	hg38_SIRV	chr17	81512801	81509975	-	6	1917	47913	170234	ENSG00000184009.11	ENST00000573283.7	ACTG1	ACTG1-206	Known	Known	None	0.20000000298023224	None	None	None	None
6cda1206-b5e0-460b-98a1-09a81c70d8cb	ONT_GM12878_R1	hg38_SIRV	chr19	49496441	49499670	+	5	528	51461	184922	ENSG00000142534.6	ENST00000270625.6	RPS11	RPS11-201	Known	Known	None	0.20000000298023224	None	None	None	None
m54284U_191111_172039/12059073/ccs	PB_GM12878_R2	hg38_SIRV	chr1	111187913	111190163	+	1	2123	112462	550717	ENCODEHG000112462	ENCODEHT000550717	ENCODEHG000112462	ENCODEHT000550717	Antisense	Antisense	None	1.0	None	None	None	None
m54284U_191110_105540/145032639/ccs	PB_GM12878_R1	hg38_SIRV	chr8	143617503	143612618	-	11	1299	25873	90149	ENSG00000104522.15	ENST00000425753.6	TSTA3	TSTA3-201	Known	Known	None	0.05000000074505806	None	None	None	None
m54284U_191111_172039/127992904/ccs	PB_GM12878_R2	hg38_SIRV	chr6	25962836	25984095	+	8	2248	18169	64781	ENSG00000112343.10	ENST00000357085.4	TRIM38	TRIM38-201	Known	Known	None	0.75	None	None	None	None
m54284U_191110_105540/57475656/ccs	PB_GM12878_R1	hg38_SIRV	chr3	197950193	197955848	+	5	469	12361	45894	ENSG00000182899.16	ENST00000464167.6	RPL35A	RPL35A-206	Known	Known	None	0.30000001192092896	None	None	None	None
m54284U_191110_105540/159515770/ccs	PB_GM12878_R1	hg38_SIRV	chr11	123062136	123057493	-	9	2260	33517	116438	ENSG00000109971.13	ENST00000534624.5	HSPA8	HSPA8-224	Known	Known	None	0.25	None	None	None	None
m54284U_191111_172039/144638444/ccs	PB_GM12878_R2	hg38_SIRV	chr6	25962836	25984716	+	8	2869	18169	64781	ENSG00000112343.10	ENST00000357085.4	TRIM38	TRIM38-201	Known	Known	None	0.6000000238418579	None	None	None	None
m54284U_191110_105540/151718638/ccs	PB_GM12878_R1	hg38_SIRV	chr8	143617506	143612618	-	11	1302	25873	90149	ENSG00000104522.15	ENST00000425753.6	TSTA3	TSTA3-201	Known	Known	None	0.05000000074505806	None	None	None	None
m54284U_191111_172039/148966016/ccs	PB_GM12878_R2	hg38_SIRV	chr6	25962836	25984092	+	8	2245	18169	64781	ENSG00000112343.10	ENST00000357085.4	TRIM38	TRIM38-201	Known	Known	None	0.800000011920929	None	None	None	None
m54284U_191111_172039/180028699/ccs	PB_GM12878_R2	hg38_SIRV	chr17	81512799	81509975	-	6	1915	47913	170234	ENSG00000184009.11	ENST00000573283.7	ACTG1	ACTG1-206	Known	Known	None	0.20000000298023224	None	None	None	None
f7c65ba1-1149-4875-ab15-aefd4e633c6a	ONT_GM12878_R1	hg38_SIRV	chr19	49496441	49499672	+	5	530	51461	184922	ENSG00000142534.6	ENST00000270625.6	RPS11	RPS11-201	Known	Known	None	0.15000000596046448	None	None	None	None
m54284U_191111_172039/101845743/ccs	PB_GM12878_R2	hg38_SIRV	chr1	111200644	111188067	-	11	1588	2566	552186	ENSG00000162777.16	ENCODEHT000552186	DENND2D	ENCODEHT000552186	Known	ISM	Prefix	0.44999998807907104	None	None	None	None
m54284U_191111_172039/46532745/ccs	PB_GM12878_R2	hg38_SIRV	chr2	197499840	197489063	-	9	1217	8454	551753	ENSG00000144381.16	ENCODEHT000551753	HSPD1	ENCODEHT000551753	Known	ISM	Prefix	0.6499999761581421	None	None	None	None
m54284U_191110_105540/159516392/ccs	PB_GM12878_R1	hg38_SIRV	chr11	123062128	123057493	-	9	2252	33517	116438	ENSG00000109971.13	ENST00000534624.5	HSPA8	HSPA8-224	Known	Known	None	0.25	None	None	None	None
m54284U_191111_172039/149882722/ccs	PB_GM12878_R2	hg38_SIRV	chr6	25962835	25983751	+	8	1966	18169	552103	ENSG00000112343.10	ENCODEHT000552103	TRIM38	ENCODEHT000552103	Known	NNC	None	0.10000000149011612	None	None	None	None
m54284U_191111_172039/111609459/ccs	PB_GM12878_R2	hg38_SIRV	chr1	111187990	111190163	+	1	2046	112462	550717	ENCODEHG000112462	ENCODEHT000550717	ENCODEHG000112462	ENCODEHT000550717	Antisense	Antisense	None	1.0	None	None	None	None
m54284U_191110_105540/57540780/ccs	PB_GM12878_R1	hg38_SIRV	chr3	197950193	197955808	+	5	429	12361	45894	ENSG00000182899.16	ENST00000464167.6	RPL35A	RPL35A-206	Known	Known	None	0.15000000596046448	None	None	None	None
m54284U_191110_105540/158467903/ccs	PB_GM12878_R1	hg38_SIRV	chr8	143617490	143612618	-	11	1286	25873	90149	ENSG00000104522.15	ENST00000425753.6	TSTA3	TSTA3-201	Known	Known	None	0.05000000074505806	None	None	None	None
m54284U_191111_172039/152242707/ccs	PB_GM12878_R2	hg38_SIRV	chr6	25962836	25983751	+	8	1904	18169	64781	ENSG00000112343.10	ENST00000357085.4	TRIM38	TRIM38-201	Known	Known	None	0.10000000149011612	None	None	None	None
3ee35c12-9fcf-4b85-b31a-e1cfa5317822	ONT_GM12878_R1	hg38_SIRV	chr19	49496441	49499690	+	5	548	51461	184922	ENSG00000142534.6	ENST00000270625.6	RPS11	RPS11-201	Known	Known	None	0.15000000596046448	None	None	None	None
m54284U_191111_172039/180486525/ccs	PB_GM12878_R2	hg38_SIRV	chr17	81512799	81509975	-	6	1915	47913	170234	ENSG00000184009.11	ENST00000573283.7	ACTG1	ACTG1-206	Known	Known	None	0.20000000298023224	None	None	None	None
m54284U_191111_172039/162465405/ccs	PB_GM12878_R2	hg38_SIRV	chr6	25962835	25984084	+	7	2403	18169	552105	ENSG00000112343.10	ENCODEHT000552105	TRIM38	ENCODEHT000552105	Known	NIC	None	0.800000011920929	None	None	None	None
m54284U_191110_105540/159580982/ccs	PB_GM12878_R1	hg38_SIRV	chr11	123062133	123057493	-	9	2257	33517	116438	ENSG00000109971.13	ENST00000534624.5	HSPA8	HSPA8-224	Known	Known	None	0.25	None	None	None	None
m54284U_191110_105540/158992662/ccs	PB_GM12878_R1	hg38_SIRV	chr8	143617503	143612618	-	11	1299	25873	90149	ENSG00000104522.15	ENST00000425753.6	TSTA3	TSTA3-201	Known	Known	None	0.05000000074505806	None	None	None	None
m54284U_191111_172039/46924455/ccs	PB_GM12878_R2	hg38_SIRV	chr2	197499831	197489063	-	9	1208	8454	551753	ENSG00000144381.16	ENCODEHT000551753	HSPD1	ENCODEHT000551753	Known	ISM	Prefix	0.6499999761581421	None	None	None	None
m54284U_191110_105540/120063661/ccs	PB_GM12878_R1	hg38_SIRV	chr1	111200719	111188189	-	11	1555	2566	552186	ENSG00000162777.16	ENCODEHT000552186	DENND2D	ENCODEHT000552186	Known	ISM	Prefix	0.3499999940395355	None	None	None	None
m54284U_191111_172039/162597007/ccs	PB_GM12878_R2	hg38_SIRV	chr6	25962835	25984090	+	8	2305	18169	552103	ENSG00000112343.10	ENCODEHT000552103	TRIM38	ENCODEHT000552103	Known	NNC	None	0.699999988079071	None	None	None	None
m54284U_191110_105540/35390185/ccs	PB_GM12878_R1	hg38_SIRV	chr6	25962837	25985120	+	8	3276	18169	552187	ENSG00000112343.10	ENCODEHT000552187	TRIM38	ENCODEHT000552187	Known	NNC	None	0.75	None	None	None	None
m54284U_191110_105540/57674255/ccs	PB_GM12878_R1	hg38_SIRV	chr3	197950193	197955846	+	5	467	12361	45894	ENSG00000182899.16	ENST00000464167.6	RPL35A	RPL35A-206	Known	Known	None	0.30000001192092896	None	None	None	None
m54284U_191110_105540/159777433/ccs	PB_GM12878_R1	hg38_SIRV	chr8	143617506	143612618	-	11	1302	25873	90149	ENSG00000104522.15	ENST00000425753.6	TSTA3	TSTA3-201	Known	Known	None	0.05000000074505806	None	None	None	None
m54284U_191110_105540/159581621/ccs	PB_GM12878_R1	hg38_SIRV	chr11	123062136	123057493	-	9	2260	33517	116438	ENSG00000109971.13	ENST00000534624.5	HSPA8	HSPA8-224	Known	Known	None	0.25	None	None	None	None
m54284U_191110_105540/64947196/ccs	PB_GM12878_R1	hg38_SIRV	chr6	25962837	25983751	+	8	1903	18169	64781	ENSG00000112343.10	ENST00000357085.4	TRIM38	TRIM38-201	Known	Known	None	0.10000000149011612	None	None	None	None
975a95bb-0b50-4285-9038-5eb76314152d	ONT_GM12878_R1	hg38_SIRV	chr19	49496443	49499690	+	5	545	51456	550003	ENSG00000142541.16	ENCODEHT000550003	RPL13A	ENCODEHT000550003	Known	NNC	None	0.05000000074505806	None	None	None	None
m54284U_191111_172039/180488827/ccs	PB_GM12878_R2	hg38_SIRV	chr17	81512799	81509975	-	6	1915	47913	170234	ENSG00000184009.11	ENST00000573283.7	ACTG1	ACTG1-206	Known	Known	None	0.20000000298023224	None	None	None	None
m54284U_191111_172039/33752074/ccs	PB_GM12878_R2	hg38_SIRV	chr1	111200692	111188189	-	11	1528	2566	552186	ENSG00000162777.16	ENCODEHT000552186	DENND2D	ENCODEHT000552186	Known	ISM	Prefix	0.3499999940395355	None	None	None	None
m54284U_191111_172039/47448364/ccs	PB_GM12878_R2	hg38_SIRV	chr2	197499840	197489063	-	9	1217	8454	551753	ENSG00000144381.16	ENCODEHT000551753	HSPD1	ENCODEHT000551753	Known	ISM	Prefix	0.6499999761581421	None	None	None	None
m54284U_191110_105540/120849135/ccs	PB_GM12878_R1	hg38_SIRV	chr6	25962836	25984092	+	8	2306	18169	552103	ENSG00000112343.10	ENCODEHT000552103	TRIM38	ENCODEHT000552103	Known	NNC	None	0.800000011920929	None	None	None	None
m54284U_191110_105540/162792950/ccs	PB_GM12878_R1	hg38_SIRV	chr8	143617492	143612618	-	11	1288	25873	90149	ENSG00000104522.15	ENST00000425753.6	TSTA3	TSTA3-201	Known	Known	None	0.05000000074505806	None	None	None	None
m54284U_191110_105540/57739648/ccs	PB_GM12878_R1	hg38_SIRV	chr3	197950193	197955846	+	5	467	12361	45894	ENSG00000182899.16	ENST00000464167.6	RPL35A	RPL35A-206	Known	Known	None	0.30000001192092896	None	None	None	None
m54284U_191110_105540/159581644/ccs	PB_GM12878_R1	hg38_SIRV	chr11	123062138	123057493	-	9	2262	33517	116438	ENSG00000109971.13	ENST00000534624.5	HSPA8	HSPA8-224	Known	Known	None	0.25	None	None	None	None
m54284U_191110_105540/164955965/ccs	PB_GM12878_R1	hg38_SIRV	chr6	25962837	25983753	+	8	1905	18169	64781	ENSG00000112343.10	ENST00000357085.4	TRIM38	TRIM38-201	Known	Known	None	0.05000000074505806	None	None	None	None
7ea963d8-2f19-4042-89ed-6433b845819b	ONT_GM12878_R1	hg38_SIRV	chr19	49496441	49499672	+	5	530	51461	184922	ENSG00000142534.6	ENST00000270625.6	RPS11	RPS11-201	Known	Known	None	0.15000000596046448	None	None	None	None
789487cb-3707-4978-b3ba-9daa1e67dd66	ONT_GM12878_R1	hg38_SIRV	chr17	81511387	81509975	-	3	1241	47913	170239	ENSG00000184009.11	ENST00000574671.5	ACTG1	ACTG1-207	Known	Known	None	0.20000000298023224	None	None	None	None
c753d9be-3427-406d-8929-998c9a68e259	ONT_GM12878_R2	hg38_SIRV	chr1	111192157	111188249	-	4	267	2566	552188	ENSG00000162777.16	ENCODEHT000552188	DENND2D	ENCODEHT000552188	Known	ISM	Both	0.15000000596046448	None	None	None	None
m54284U_191111_172039/47515005/ccs	PB_GM12878_R2	hg38_SIRV	chr2	197499838	197489063	-	9	1215	8454	551753	ENSG00000144381.16	ENCODEHT000551753	HSPD1	ENCODEHT000551753	Known	ISM	Prefix	0.6499999761581421	None	None	None	None
m54284U_191110_105540/171248416/ccs	PB_GM12878_R1	hg38_SIRV	chr8	143617512	143612618	-	11	1308	25873	90149	ENSG00000104522.15	ENST00000425753.6	TSTA3	TSTA3-201	Known	Known	None	0.05000000074505806	None	None	None	None
m54284U_191110_105540/99746959/ccs	PB_GM12878_R1	hg38_SIRV	chr6	25962837	25983751	+	8	1970	18169	552103	ENSG00000112343.10	ENCODEHT000552103	TRIM38	ENCODEHT000552103	Known	NNC	None	0.10000000149011612	None	None	None	None
m54284U_191110_105540/159581894/ccs	PB_GM12878_R1	hg38_SIRV	chr11	123062136	123057493	-	9	2260	33517	116438	ENSG00000109971.13	ENST00000534624.5	HSPA8	HSPA8-224	Known	Known	None	0.25	None	None	None	None
m54284U_191110_105540/145818374/ccs	PB_GM12878_R1	hg38_SIRV	chr6	25962837	25984092	+	8	2305	18169	552103	ENSG00000112343.10	ENCODEHT000552103	TRIM38	ENCODEHT000552103	Known	NNC	None	0.800000011920929	None	None	None	None
m54284U_191110_105540/57999395/ccs	PB_GM12878_R1	hg38_SIRV	chr3	197950193	197955776	+	5	397	12361	45894	ENSG00000182899.16	ENST00000464167.6	RPL35A	RPL35A-206	Known	Known	None	0.699999988079071	None	None	None	None
53189481-c0c9-49bb-b141-fb40dbcd085e	ONT_GM12878_R1	hg38_SIRV	chr19	49496441	49499690	+	5	548	51461	184922	ENSG00000142534.6	ENST00000270625.6	RPS11	RPS11-201	Known	Known	None	0.15000000596046448	None	None	None	None
m54284U_191110_105540/173998343/ccs	PB_GM12878_R1	hg38_SIRV	chr8	143617459	143612618	-	11	1301	25873	90147	ENSG00000104522.15	ENST00000529064.5	TSTA3	TSTA3-210	Known	Known	None	0.05000000074505806	None	None	None	None
aff3a44a-79da-4d0d-84cd-9a9875cc66b4	ONT_GM12878_R1	hg38_SIRV	chr17	81512361	81509975	-	5	1850	47913	170237	ENSG00000184009.11	ENST00000575842.5	ACTG1	ACTG1-210	Known	Known	None	0.20000000298023224	None	None	None	None
m54284U_191111_172039/13110088/ccs	PB_GM12878_R2	hg38_SIRV	chr6	25962837	25984395	+	8	2608	18169	552103	ENSG00000112343.10	ENCODEHT000552103	TRIM38	ENCODEHT000552103	Known	NNC	None	0.20000000298023224	None	None	None	None
m54284U_191111_172039/47647166/ccs	PB_GM12878_R2	hg38_SIRV	chr2	197499866	197489063	-	9	1243	8454	551753	ENSG00000144381.16	ENCODEHT000551753	HSPD1	ENCODEHT000551753	Known	ISM	Prefix	0.6499999761581421	None	None	None	None
m54284U_191111_172039/118423662/ccs	PB_GM12878_R2	hg38_SIRV	chr1	111200790	111188316	-	11	1499	2566	552186	ENSG00000162777.16	ENCODEHT000552186	DENND2D	ENCODEHT000552186	Known	ISM	Prefix	0.4000000059604645	None	None	None	None
m54284U_191110_105540/159646969/ccs	PB_GM12878_R1	hg38_SIRV	chr11	123062136	123057493	-	9	2260	33517	116438	ENSG00000109971.13	ENST00000534624.5	HSPA8	HSPA8-224	Known	Known	None	0.25	None	None	None	None
m54284U_191111_172039/175047582/ccs	PB_GM12878_R2	hg38_SIRV	chr1	111188274	111190155	+	1	1754	112462	550717	ENCODEHG000112462	ENCODEHT000550717	ENCODEHG000112462	ENCODEHT000550717	Antisense	Antisense	None	0.6000000238418579	None	None	None	None
m54284U_191111_172039/27789673/ccs	PB_GM12878_R2	hg38_SIRV	chr6	25962837	25983751	+	8	1964	18169	552103	ENSG00000112343.10	ENCODEHT000552103	TRIM38	ENCODEHT000552103	Known	NNC	None	0.10000000149011612	None	None	None	None
m54284U_191110_105540/177013914/ccs	PB_GM12878_R1	hg38_SIRV	chr8	143617509	143612618	-	11	1305	25873	90149	ENSG00000104522.15	ENST00000425753.6	TSTA3	TSTA3-201	Known	Known	None	0.05000000074505806	None	None	None	None
3ebacb55-a234-4608-bd23-502201f07908	ONT_GM12878_R1	hg38_SIRV	chr19	49496441	49499672	+	5	530	51461	184922	ENSG00000142534.6	ENST00000270625.6	RPS11	RPS11-201	Known	Known	None	0.15000000596046448	None	None	None	None
m54284U_191110_105540/100141739/ccs	PB_GM12878_R1	hg38_SIRV	chr1	111188385	111190163	+	1	1651	112462	550717	ENCODEHG000112462	ENCODEHT000550717	ENCODEHG000112462	ENCODEHT000550717	Antisense	Antisense	None	1.0	None	None	None	None
m54284U_191110_105540/58394127/ccs	PB_GM12878_R1	hg38_SIRV	chr3	197950193	197955822	+	5	443	12361	45894	ENSG00000182899.16	ENST00000464167.6	RPL35A	RPL35A-206	Known	Known	None	0.5	None	None	None	None
m54284U_191111_172039/113706146/ccs	PB_GM12878_R2	hg38_SIRV	chr6	25962837	25984092	+	8	2305	18169	552103	ENSG00000112343.10	ENCODEHT000552103	TRIM38	ENCODEHT000552103	Known	NNC	None	0.800000011920929	None	None	None	None
d1af773c-8975-45d1-af38-762e5677cc80	ONT_GM12878_R1	hg38_SIRV	chr17	81511610	81509975	-	3	1464	47913	170239	ENSG00000184009.11	ENST00000574671.5	ACTG1	ACTG1-207	Known	Known	None	0.20000000298023224	None	None	None	None
m54284U_191110_105540/159711556/ccs	PB_GM12878_R1	hg38_SIRV	chr11	123062139	123057493	-	9	2263	33517	116438	ENSG00000109971.13	ENST00000534624.5	HSPA8	HSPA8-224	Known	Known	None	0.25	None	None	None	None
m54284U_191111_172039/47841619/ccs	PB_GM12878_R2	hg38_SIRV	chr2	197499840	197489063	-	9	1217	8454	551753	ENSG00000144381.16	ENCODEHT000551753	HSPD1	ENCODEHT000551753	Known	ISM	Prefix	0.6499999761581421	None	None	None	None
m54284U_191110_105540/177341213/ccs	PB_GM12878_R1	hg38_SIRV	chr8	143617513	143612618	-	11	1309	25873	90149	ENSG00000104522.15	ENST00000425753.6	TSTA3	TSTA3-201	Known	Known	None	0.05000000074505806	None	None	None	None
m54284U_191111_172039/129959489/ccs	PB_GM12878_R2	hg38_SIRV	chr6	25962838	25984398	+	7	2630	18169	552189	ENSG00000112343.10	ENCODEHT000552189	TRIM38	ENCODEHT000552189	Known	NIC	None	0.20000000298023224	None	None	None	None
m54284U_191111_172039/180225757/ccs	PB_GM12878_R2	hg38_SIRV	chr6	25962809	25984084	+	8	2147	18169	552154	ENSG00000112343.10	ENCODEHT000552154	TRIM38	ENCODEHT000552154	Known	NIC	None	0.800000011920929	None	None	None	None
m54284U_191110_105540/178848992/ccs	PB_GM12878_R1	hg38_SIRV	chr8	143617492	143612618	-	11	1288	25873	90149	ENSG00000104522.15	ENST00000425753.6	TSTA3	TSTA3-201	Known	Known	None	0.05000000074505806	None	None	None	None
a23eac81-a577-474d-a227-4256b33638cc	ONT_GM12878_R1	hg38_SIRV	chr19	49496441	49499692	+	5	550	51461	184922	ENSG00000142534.6	ENST00000270625.6	RPS11	RPS11-201	Known	Known	None	0.15000000596046448	None	None	None	None
10ae0819-ea81-44ed-aaeb-be26592f36a1	ONT_GM12878_R1	hg38_SIRV	chr17	81512787	81509975	-	6	1903	47913	170234	ENSG00000184009.11	ENST00000573283.7	ACTG1	ACTG1-206	Known	Known	None	0.20000000298023224	None	None	None	None
m54284U_191110_105540/39256619/ccs	PB_GM12878_R1	hg38_SIRV	chr1	111200795	111188702	-	10	1435	2566	552190	ENSG00000162777.16	ENCODEHT000552190	DENND2D	ENCODEHT000552190	Known	ISM	Prefix	0.20000000298023224	None	None	None	None
m54284U_191110_105540/159712449/ccs	PB_GM12878_R1	hg38_SIRV	chr11	123062138	123057496	-	7	2701	33517	551942	ENSG00000109971.13	ENCODEHT000551942	HSPA8	ENCODEHT000551942	Known	NIC	None	0.25	None	None	None	None
m54284U_191110_105540/58787623/ccs	PB_GM12878_R1	hg38_SIRV	chr3	197950193	197955846	+	5	460	12361	45894	ENSG00000182899.16	ENST00000464167.6	RPL35A	RPL35A-206	Known	Known	None	0.30000001192092896	None	None	None	None
m54284U_191111_172039/48366698/ccs	PB_GM12878_R2	hg38_SIRV	chr2	197499841	197489063	-	9	1218	8454	551753	ENSG00000144381.16	ENCODEHT000551753	HSPD1	ENCODEHT000551753	Known	ISM	Prefix	0.6499999761581421	None	None	None	None
m54284U_191110_105540/174524716/ccs	PB_GM12878_R1	hg38_SIRV	chr6	25962842	25984092	+	8	2300	18169	552103	ENSG00000112343.10	ENCODEHT000552103	TRIM38	ENCODEHT000552103	Known	NNC	None	0.800000011920929	None	None	None	None
m54284U_191110_105540/178980285/ccs	PB_GM12878_R1	hg38_SIRV	chr8	143617467	143612618	-	11	1309	25873	90147	ENSG00000104522.15	ENST00000529064.5	TSTA3	TSTA3-210	Known	Known	None	0.05000000074505806	None	None	None	None
m54284U_191111_172039/42534878/ccs	PB_GM12878_R2	hg38_SIRV	chr6	25962845	25984091	+	8	2296	18169	552103	ENSG00000112343.10	ENCODEHT000552103	TRIM38	ENCODEHT000552103	Known	NNC	None	0.75	None	None	None	None
c2a0d57a-2ea9-4197-908a-1e1cc07f1d69	ONT_GM12878_R1	hg38_SIRV	chr19	49496441	49499691	+	5	549	51461	184922	ENSG00000142534.6	ENST00000270625.6	RPS11	RPS11-201	Known	Known	None	0.15000000596046448	None	None	None	None
m54284U_191111_172039/81593794/ccs	PB_GM12878_R2	hg38_SIRV	chr6	25962846	25984091	+	8	2288	18169	552191	ENSG00000112343.10	ENCODEHT000552191	TRIM38	ENCODEHT000552191	Known	NNC	None	0.75	None	None	None	None
m54284U_191110_105540/159712497/ccs	PB_GM12878_R1	hg38_SIRV	chr11	123062136	123057493	-	9	2260	33517	116438	ENSG00000109971.13	ENST00000534624.5	HSPA8	HSPA8-224	Known	Known	None	0.25	None	None	None	None
945eb76b-5d4a-4bfa-93f8-f3f939b2ffc9	ONT_GM12878_R1	hg38_SIRV	chr17	81512787	81509975	-	6	1903	47913	170234	ENSG00000184009.11	ENST00000573283.7	ACTG1	ACTG1-206	Known	Known	None	0.20000000298023224	None	None	None	None
m54284U_191111_172039/1901461/ccs	PB_GM12878_R2	hg38_SIRV	chr8	143617503	143612618	-	11	1299	25873	90149	ENSG00000104522.15	ENST00000425753.6	TSTA3	TSTA3-201	Known	Known	None	0.05000000074505806	None	None	None	None
m54284U_191111_172039/48760409/ccs	PB_GM12878_R2	hg38_SIRV	chr2	197499848	197489063	-	9	1225	8454	551753	ENSG00000144381.16	ENCODEHT000551753	HSPD1	ENCODEHT000551753	Known	ISM	Prefix	0.6499999761581421	None	None	None	None
m54284U_191110_105540/59048352/ccs	PB_GM12878_R1	hg38_SIRV	chr3	197950193	197955847	+	5	468	12361	45894	ENSG00000182899.16	ENST00000464167.6	RPL35A	RPL35A-206	Known	Known	None	0.30000001192092896	None	None	None	None
m54284U_191110_105540/116524210/ccs	PB_GM12878_R1	hg38_SIRV	chr1	111200138	111188702	-	8	1223	2566	552192	ENSG00000162777.16	ENCODEHT000552192	DENND2D	ENCODEHT000552192	Known	ISM	Prefix	0.20000000298023224	None	None	None	None
m54284U_191111_172039/87361781/ccs	PB_GM12878_R2	hg38_SIRV	chr6	25962845	25984091	+	8	2296	18169	552103	ENSG00000112343.10	ENCODEHT000552103	TRIM38	ENCODEHT000552103	Known	NNC	None	0.75	None	None	None	None
m54284U_191111_172039/4458866/ccs	PB_GM12878_R2	hg38_SIRV	chr8	143617539	143612618	-	11	1335	25873	90149	ENSG00000104522.15	ENST00000425753.6	TSTA3	TSTA3-201	Known	Known	None	0.05000000074505806	None	None	None	None
cf4be161-2f4d-4bad-8869-f4b41fbeb883	ONT_GM12878_R1	hg38_SIRV	chr19	49496441	49499672	+	5	530	51461	184922	ENSG00000142534.6	ENST00000270625.6	RPS11	RPS11-201	Known	Known	None	0.15000000596046448	None	None	None	None
m54284U_191110_105540/159777301/ccs	PB_GM12878_R1	hg38_SIRV	chr11	123062136	123057493	-	9	2260	33517	116438	ENSG00000109971.13	ENST00000534624.5	HSPA8	HSPA8-224	Known	Known	None	0.25	None	None	None	None
b23942c7-0d0d-40ec-84f3-63d06e07a7b5	ONT_GM12878_R1	hg38_SIRV	chr6	25962846	25984393	+	8	2591	18169	552103	ENSG00000112343.10	ENCODEHT000552103	TRIM38	ENCODEHT000552103	Known	NNC	None	0.20000000298023224	None	None	None	None
587ec0ee-d5c8-4f0a-9e5b-570bce1c1f47	ONT_GM12878_R1	hg38_SIRV	chr17	81512786	81509975	-	6	1908	47913	170234	ENSG00000184009.11	ENST00000573283.7	ACTG1	ACTG1-206	Known	Known	None	0.20000000298023224	None	None	None	None
m54284U_191111_172039/26282651/ccs	PB_GM12878_R2	hg38_SIRV	chr8	143617525	143612618	-	11	1321	25873	90149	ENSG00000104522.15	ENST00000425753.6	TSTA3	TSTA3-201	Known	Known	None	0.05000000074505806	None	None	None	None
m54284U_191110_105540/25233573/ccs	PB_GM12878_R1	hg38_SIRV	chr6	25962820	25969425	+	4	987	18169	552164	ENSG00000112343.10	ENCODEHT000552164	TRIM38	ENCODEHT000552164	Known	ISM	Prefix	0.5	None	None	None	None
m54284U_191111_172039/48956676/ccs	PB_GM12878_R2	hg38_SIRV	chr2	197499866	197489063	-	9	1243	8454	551753	ENSG00000144381.16	ENCODEHT000551753	HSPD1	ENCODEHT000551753	Known	ISM	Prefix	0.6499999761581421	None	None	None	None
m54284U_191110_105540/61015864/ccs	PB_GM12878_R1	hg38_SIRV	chr3	197950193	197956609	+	5	1230	12361	45894	ENSG00000182899.16	ENST00000464167.6	RPL35A	RPL35A-206	Known	Known	None	0.10000000149011612	None	None	None	None
m54284U_191110_105540/159842761/ccs	PB_GM12878_R1	hg38_SIRV	chr11	123062135	123057493	-	9	2256	33517	552193	ENSG00000109971.13	ENCODEHT000552193	HSPA8	ENCODEHT000552193	Known	NIC	None	0.25	None	None	None	None
5bec72c2-5fb3-4b2b-aee6-b95f74b1a108	ONT_GM12878_R1	hg38_SIRV	chr19	49496441	49499664	+	5	522	51461	184922	ENSG00000142534.6	ENST00000270625.6	RPS11	RPS11-201	Known	Known	None	0.4000000059604645	None	None	None	None
m54284U_191110_105540/27526219/ccs	PB_GM12878_R1	hg38_SIRV	chr6	25962820	25983751	+	8	1795	18169	552154	ENSG00000112343.10	ENCODEHT000552154	TRIM38	ENCODEHT000552154	Known	NIC	None	0.10000000149011612	None	None	None	None
m54284U_191111_172039/63965919/ccs	PB_GM12878_R2	hg38_SIRV	chr8	143617542	143612618	-	11	1338	25873	90149	ENSG00000104522.15	ENST00000425753.6	TSTA3	TSTA3-201	Known	Known	None	0.05000000074505806	None	None	None	None
40fbf1b3-83d3-4590-8706-d8d8600fd5c9	ONT_GM12878_R2	hg38_SIRV	chr1	111194664	111188758	-	4	336	2566	552194	ENSG00000162777.16	ENCODEHT000552194	DENND2D	ENCODEHT000552194	Known	ISM	Both	0.30000001192092896	None	None	None	None
56c70834-efac-45d8-a12c-1abf11f59757	ONT_GM12878_R1	hg38_SIRV	chr17	81512780	81509975	-	6	1890	47913	170234	ENSG00000184009.11	ENST00000573283.7	ACTG1	ACTG1-206	Known	Known	None	0.20000000298023224	None	None	None	None
m54284U_191110_105540/65014100/ccs	PB_GM12878_R1	hg38_SIRV	chr6	25962820	25969433	+	4	995	18169	552164	ENSG00000112343.10	ENCODEHT000552164	TRIM38	ENCODEHT000552164	Known	ISM	Prefix	0.44999998807907104	None	None	None	None
m54284U_191110_105540/6490862/ccs	PB_GM12878_R1	hg38_SIRV	chr1	111188939	111190161	+	1	1086	112462	550717	ENCODEHG000112462	ENCODEHT000550717	ENCODEHG000112462	ENCODEHT000550717	Antisense	Antisense	None	0.8999999761581421	None	None	None	None
m54284U_191111_172039/66194194/ccs	PB_GM12878_R2	hg38_SIRV	chr8	143617500	143612618	-	11	1296	25873	90149	ENSG00000104522.15	ENST00000425753.6	TSTA3	TSTA3-201	Known	Known	None	0.05000000074505806	None	None	None	None
m54284U_191111_172039/49023401/ccs	PB_GM12878_R2	hg38_SIRV	chr2	197499840	197489063	-	9	1217	8454	551753	ENSG00000144381.16	ENCODEHT000551753	HSPD1	ENCODEHT000551753	Known	ISM	Prefix	0.6499999761581421	None	None	None	None
m54284U_191110_105540/159843642/ccs	PB_GM12878_R1	hg38_SIRV	chr11	123062137	123057493	-	9	2261	33517	116438	ENSG00000109971.13	ENST00000534624.5	HSPA8	HSPA8-224	Known	Known	None	0.25	None	None	None	None
m54284U_191110_105540/61998411/ccs	PB_GM12878_R1	hg38_SIRV	chr3	197950193	197955848	+	5	469	12361	45894	ENSG00000182899.16	ENST00000464167.6	RPL35A	RPL35A-206	Known	Known	None	0.30000001192092896	None	None	None	None
m54284U_191111_172039/19006165/ccs	PB_GM12878_R2	hg38_SIRV	chr6	25962848	25984715	+	8	2917	18169	552103	ENSG00000112343.10	ENCODEHT000552103	TRIM38	ENCODEHT000552103	Known	NNC	None	0.6000000238418579	None	None	None	None
aefa8cd6-4898-4e14-ab28-d6ec470bb2d7	ONT_GM12878_R1	hg38_SIRV	chr19	49496441	49499672	+	5	524	51461	184922	ENSG00000142534.6	ENST00000270625.6	RPS11	RPS11-201	Known	Known	None	0.15000000596046448	None	None	None	None
m54284U_191110_105540/81854764/ccs	PB_GM12878_R1	hg38_SIRV	chr1	111188939	111190163	+	1	1097	112462	550717	ENCODEHG000112462	ENCODEHT000550717	ENCODEHG000112462	ENCODEHT000550717	Antisense	Antisense	None	1.0	None	None	None	None
m54284U_191111_172039/69469730/ccs	PB_GM12878_R2	hg38_SIRV	chr8	143617506	143612618	-	11	1302	25873	90149	ENSG00000104522.15	ENST00000425753.6	TSTA3	TSTA3-201	Known	Known	None	0.05000000074505806	None	None	None	None
m54284U_191111_172039/12189772/ccs	PB_GM12878_R2	hg38_SIRV	chr1	111188939	111190163	+	1	1097	112462	550717	ENCODEHG000112462	ENCODEHT000550717	ENCODEHG000112462	ENCODEHT000550717	Antisense	Antisense	None	1.0	None	None	None	None
m54284U_191111_172039/23529241/ccs	PB_GM12878_R2	hg38_SIRV	chr6	25962848	25983749	+	8	1951	18169	552103	ENSG00000112343.10	ENCODEHT000552103	TRIM38	ENCODEHT000552103	Known	NNC	None	0.10000000149011612	None	None	None	None
ea1b72ed-7380-4964-bdf4-85611b0657a1	ONT_GM12878_R1	hg38_SIRV	chr17	81512787	81509975	-	6	1903	47913	170234	ENSG00000184009.11	ENST00000573283.7	ACTG1	ACTG1-206	Known	Known	None	0.20000000298023224	None	None	None	None
m54284U_191111_172039/94896385/ccs	PB_GM12878_R2	hg38_SIRV	chr1	111188939	111190163	+	1	1090	112462	550717	ENCODEHG000112462	ENCODEHT000550717	ENCODEHG000112462	ENCODEHT000550717	Antisense	Antisense	None	1.0	None	None	None	None
m54284U_191111_172039/28051791/ccs	PB_GM12878_R2	hg38_SIRV	chr6	25962848	25983749	+	8	1951	18169	552103	ENSG00000112343.10	ENCODEHT000552103	TRIM38	ENCODEHT000552103	Known	NNC	None	0.10000000149011612	None	None	None	None
m54284U_191110_105540/159909355/ccs	PB_GM12878_R1	hg38_SIRV	chr11	123062136	123057493	-	9	2260	33517	116438	ENSG00000109971.13	ENST00000534624.5	HSPA8	HSPA8-224	Known	Known	None	0.25	None	None	None	None
m54284U_191111_172039/72092183/ccs	PB_GM12878_R2	hg38_SIRV	chr8	143617506	143612618	-	11	1302	25873	90149	ENSG00000104522.15	ENST00000425753.6	TSTA3	TSTA3-201	Known	Known	None	0.05000000074505806	None	None	None	None
m54284U_191111_172039/95158859/ccs	PB_GM12878_R2	hg38_SIRV	chr1	111188939	111190163	+	1	1097	112462	550717	ENCODEHG000112462	ENCODEHT000550717	ENCODEHG000112462	ENCODEHT000550717	Antisense	Antisense	None	1.0	None	None	None	None
m54284U_191111_172039/49810264/ccs	PB_GM12878_R2	hg38_SIRV	chr2	197499939	197489063	-	9	1316	8454	551753	ENSG00000144381.16	ENCODEHT000551753	HSPD1	ENCODEHT000551753	Known	ISM	Prefix	0.6499999761581421	None	None	None	None
7430f6a3-1488-46f1-8d23-41c7f57360a0	ONT_GM12878_R1	hg38_SIRV	chr19	49496441	49499693	+	5	551	51461	184922	ENSG00000142534.6	ENST00000270625.6	RPS11	RPS11-201	Known	Known	None	0.15000000596046448	None	None	None	None
m54284U_191110_105540/62390926/ccs	PB_GM12878_R1	hg38_SIRV	chr3	197950193	197955846	+	5	467	12361	45894	ENSG00000182899.16	ENST00000464167.6	RPL35A	RPL35A-206	Known	Known	None	0.30000001192092896	None	None	None	None
m54284U_191111_172039/38339670/ccs	PB_GM12878_R2	hg38_SIRV	chr6	25962848	25984717	+	8	2919	18169	552103	ENSG00000112343.10	ENCODEHT000552103	TRIM38	ENCODEHT000552103	Known	NNC	None	0.550000011920929	None	None	None	None
m54284U_191111_172039/99747896/ccs	PB_GM12878_R2	hg38_SIRV	chr1	111188939	111190163	+	1	1097	112462	550717	ENCODEHG000112462	ENCODEHT000550717	ENCODEHG000112462	ENCODEHT000550717	Antisense	Antisense	None	1.0	None	None	None	None
m54284U_191111_172039/78382885/ccs	PB_GM12878_R2	hg38_SIRV	chr8	143617506	143612618	-	11	1302	25873	90149	ENSG00000104522.15	ENST00000425753.6	TSTA3	TSTA3-201	Known	Known	None	0.05000000074505806	None	None	None	None
m54284U_191111_172039/120064797/ccs	PB_GM12878_R2	hg38_SIRV	chr1	111188939	111190160	+	1	1094	112462	550717	ENCODEHG000112462	ENCODEHT000550717	ENCODEHG000112462	ENCODEHT000550717	Antisense	Antisense	None	0.8500000238418579	None	None	None	None
m54284U_191111_172039/63571239/ccs	PB_GM12878_R2	hg38_SIRV	chr6	25962848	25984092	+	8	2294	18169	552103	ENSG00000112343.10	ENCODEHT000552103	TRIM38	ENCODEHT000552103	Known	NNC	None	0.800000011920929	None	None	None	None
m54284U_191110_105540/159909488/ccs	PB_GM12878_R1	hg38_SIRV	chr11	123062136	123057493	-	9	2260	33517	116438	ENSG00000109971.13	ENST00000534624.5	HSPA8	HSPA8-224	Known	Known	None	0.25	None	None	None	None
21462e14-2895-4446-9970-c5023b58d2fa	ONT_GM12878_R1	hg38_SIRV	chr17	81512781	81509975	-	6	1897	47913	170234	ENSG00000184009.11	ENST00000573283.7	ACTG1	ACTG1-206	Known	Known	None	0.20000000298023224	None	None	None	None
m54284U_191111_172039/122227406/ccs	PB_GM12878_R2	hg38_SIRV	chr1	111188939	111190163	+	1	1097	112462	550717	ENCODEHG000112462	ENCODEHT000550717	ENCODEHG000112462	ENCODEHT000550717	Antisense	Antisense	None	1.0	None	None	None	None
8be3afbf-0b6d-4476-a5e8-82d29359092f	ONT_GM12878_R1	hg38_SIRV	chr19	49496441	49499678	+	5	536	51461	184922	ENSG00000142534.6	ENST00000270625.6	RPS11	RPS11-201	Known	Known	None	0.20000000298023224	None	None	None	None
m54284U_191111_172039/51577066/ccs	PB_GM12878_R2	hg38_SIRV	chr2	197499840	197489063	-	9	1217	8454	551753	ENSG00000144381.16	ENCODEHT000551753	HSPD1	ENCODEHT000551753	Known	ISM	Prefix	0.6499999761581421	None	None	None	None
m54284U_191111_172039/75694590/ccs	PB_GM12878_R2	hg38_SIRV	chr6	25962820	25983751	+	8	1795	18169	552154	ENSG00000112343.10	ENCODEHT000552154	TRIM38	ENCODEHT000552154	Known	NIC	None	0.10000000149011612	None	None	None	None
m54284U_191111_172039/80479063/ccs	PB_GM12878_R2	hg38_SIRV	chr8	143617503	143612618	-	11	1299	25873	90149	ENSG00000104522.15	ENST00000425753.6	TSTA3	TSTA3-201	Known	Known	None	0.05000000074505806	None	None	None	None
m54284U_191111_172039/142542240/ccs	PB_GM12878_R2	hg38_SIRV	chr1	111188939	111190163	+	1	1097	112462	550717	ENCODEHG000112462	ENCODEHT000550717	ENCODEHG000112462	ENCODEHT000550717	Antisense	Antisense	None	1.0	None	None	None	None
m54284U_191110_105540/62589658/ccs	PB_GM12878_R1	hg38_SIRV	chr3	197950193	197954024	+	4	247	12361	45895	ENSG00000182899.16	ENST00000485439.5	RPL35A	RPL35A-208	Known	Known	None	0.6000000238418579	None	None	None	None
m54284U_191111_172039/142802977/ccs	PB_GM12878_R2	hg38_SIRV	chr1	111188939	111190163	+	1	1097	112462	550717	ENCODEHG000112462	ENCODEHT000550717	ENCODEHG000112462	ENCODEHT000550717	Antisense	Antisense	None	1.0	None	None	None	None
m54284U_191111_172039/100796830/ccs	PB_GM12878_R2	hg38_SIRV	chr6	25962848	25983751	+	8	1953	18169	552103	ENSG00000112343.10	ENCODEHT000552103	TRIM38	ENCODEHT000552103	Known	NNC	None	0.10000000149011612	None	None	None	None
m54284U_191110_105540/159910400/ccs	PB_GM12878_R1	hg38_SIRV	chr11	123062136	123057493	-	9	2260	33517	116438	ENSG00000109971.13	ENST00000534624.5	HSPA8	HSPA8-224	Known	Known	None	0.25	None	None	None	None
m54284U_191111_172039/148638150/ccs	PB_GM12878_R2	hg38_SIRV	chr1	111188939	111190163	+	1	1097	112462	550717	ENCODEHG000112462	ENCODEHT000550717	ENCODEHG000112462	ENCODEHT000550717	Antisense	Antisense	None	1.0	None	None	None	None
m54284U_191111_172039/84083989/ccs	PB_GM12878_R2	hg38_SIRV	chr8	143613273	143612618	-	2	426	25873	90150	ENSG00000104522.15	ENST00000527677.1	TSTA3	TSTA3-207	Known	Known	None	0.05000000074505806	None	None	None	None
82125ff5-b188-48b5-b9bb-5eae5f14c53f	ONT_GM12878_R1	hg38_SIRV	chr19	49496441	49499690	+	5	548	51461	184922	ENSG00000142534.6	ENST00000270625.6	RPS11	RPS11-201	Known	Known	None	0.15000000596046448	None	None	None	None
7d0a3b7b-627c-4dc2-af6e-20d1db0d25a7	ONT_GM12878_R1	hg38_SIRV	chr17	81512779	81509975	-	6	1895	47913	170234	ENSG00000184009.11	ENST00000573283.7	ACTG1	ACTG1-206	Known	Known	None	0.20000000298023224	None	None	None	None
m54284U_191111_172039/115607526/ccs	PB_GM12878_R2	hg38_SIRV	chr6	25962848	25984394	+	8	2596	18169	552103	ENSG00000112343.10	ENCODEHT000552103	TRIM38	ENCODEHT000552103	Known	NNC	None	0.15000000596046448	None	None	None	None
m54284U_191110_105540/50069709/ccs	PB_GM12878_R1	hg38_SIRV	chr1	111189026	111190163	+	1	1010	112462	550717	ENCODEHG000112462	ENCODEHT000550717	ENCODEHG000112462	ENCODEHT000550717	Antisense	Antisense	None	1.0	None	None	None	None
m54284U_191111_172039/51577673/ccs	PB_GM12878_R2	hg38_SIRV	chr2	197499841	197489063	-	9	1218	8454	551753	ENSG00000144381.16	ENCODEHT000551753	HSPD1	ENCODEHT000551753	Known	ISM	Prefix	0.6499999761581421	None	None	None	None
m54284U_191111_172039/132710696/ccs	PB_GM12878_R2	hg38_SIRV	chr6	25962820	25984082	+	8	2134	18169	552154	ENSG00000112343.10	ENCODEHT000552154	TRIM38	ENCODEHT000552154	Known	NIC	None	0.699999988079071	None	None	None	None
m54284U_191110_105540/73009040/ccs	PB_GM12878_R1	hg38_SIRV	chr1	111189026	111190163	+	1	1010	112462	550717	ENCODEHG000112462	ENCODEHT000550717	ENCODEHG000112462	ENCODEHT000550717	Antisense	Antisense	None	1.0	None	None	None	None
m54284U_191111_172039/84477341/ccs	PB_GM12878_R2	hg38_SIRV	chr8	143617509	143612618	-	11	1305	25873	90149	ENSG00000104522.15	ENST00000425753.6	TSTA3	TSTA3-201	Known	Known	None	0.05000000074505806	None	None	None	None
m54284U_191110_105540/159973617/ccs	PB_GM12878_R1	hg38_SIRV	chr11	123062138	123057493	-	9	2262	33517	116438	ENSG00000109971.13	ENST00000534624.5	HSPA8	HSPA8-224	Known	Known	None	0.25	None	None	None	None
m54284U_191110_105540/62654774/ccs	PB_GM12878_R1	hg38_SIRV	chr3	197950193	197955847	+	5	468	12361	45894	ENSG00000182899.16	ENST00000464167.6	RPL35A	RPL35A-206	Known	Known	None	0.30000001192092896	None	None	None	None
m54284U_191111_172039/63309428/ccs	PB_GM12878_R2	hg38_SIRV	chr1	111189026	111190163	+	1	1010	112462	550717	ENCODEHG000112462	ENCODEHT000550717	ENCODEHG000112462	ENCODEHT000550717	Antisense	Antisense	None	1.0	None	None	None	None
m54284U_191111_172039/156107391/ccs	PB_GM12878_R2	hg38_SIRV	chr6	25962848	25983753	+	8	1955	18169	552103	ENSG00000112343.10	ENCODEHT000552103	TRIM38	ENCODEHT000552103	Known	NNC	None	0.05000000074505806	None	None	None	None
99d3d55e-dc5c-4629-85ac-388e61eb361e	ONT_GM12878_R1	hg38_SIRV	chr19	49496441	49499675	+	5	533	51461	184922	ENSG00000142534.6	ENST00000270625.6	RPS11	RPS11-201	Known	Known	None	0.15000000596046448	None	None	None	None
m54284U_191111_172039/32377620/ccs	PB_GM12878_R2	hg38_SIRV	chr1	111189337	111190163	+	1	699	112462	550717	ENCODEHG000112462	ENCODEHT000550717	ENCODEHG000112462	ENCODEHT000550717	Antisense	Antisense	None	1.0	None	None	None	None
m54284U_191111_172039/86770744/ccs	PB_GM12878_R2	hg38_SIRV	chr8	143617506	143612618	-	11	1302	25873	90149	ENSG00000104522.15	ENST00000425753.6	TSTA3	TSTA3-201	Known	Known	None	0.05000000074505806	None	None	None	None
m54284U_191111_172039/51774371/ccs	PB_GM12878_R2	hg38_SIRV	chr2	197499855	197489063	-	9	1232	8454	551753	ENSG00000144381.16	ENCODEHT000551753	HSPD1	ENCODEHT000551753	Known	ISM	Prefix	0.6499999761581421	None	None	None	None
m54284U_191110_105540/12583317/ccs	PB_GM12878_R1	hg38_SIRV	chr6	25962850	25983749	+	8	1929	18169	552103	ENSG00000112343.10	ENCODEHT000552103	TRIM38	ENCODEHT000552103	Known	NNC	None	0.10000000149011612	None	None	None	None
6e204d3b-8fcc-4efa-9f92-83c3c1d95126	ONT_GM12878_R1	hg38_SIRV	chr17	81511170	81509976	-	2	995	47913	541881	ENSG00000184009.11	ENCODEHT000541881	ACTG1	ENCODEHT000541881	Known	ISM	Suffix	0.20000000298023224	None	None	None	None
m54284U_191111_172039/92932471/ccs	PB_GM12878_R2	hg38_SIRV	chr1	111189337	111190163	+	1	699	112462	550717	ENCODEHG000112462	ENCODEHT000550717	ENCODEHG000112462	ENCODEHT000550717	Antisense	Antisense	None	1.0	None	None	None	None
m54284U_191110_105540/159974778/ccs	PB_GM12878_R1	hg38_SIRV	chr11	123062133	123057493	-	9	2257	33517	116438	ENSG00000109971.13	ENST00000534624.5	HSPA8	HSPA8-224	Known	Known	None	0.25	None	None	None	None
m54284U_191110_105540/70255188/ccs	PB_GM12878_R1	hg38_SIRV	chr6	25962850	25985126	+	8	3323	18169	552103	ENSG00000112343.10	ENCODEHT000552103	TRIM38	ENCODEHT000552103	Known	NNC	None	0.75	None	None	None	None
291502c6-caa9-4b55-92ce-ec551f651f7b	ONT_GM12878_R1	hg38_SIRV	chr17	81510576	81509965	-	1	512	47913	541854	ENSG00000184009.11	ENCODEHT000541854	ACTG1	ENCODEHT000541854	Known	Genomic	None	0.20000000298023224	None	None	None	None
m54284U_191111_172039/98569046/ccs	PB_GM12878_R2	hg38_SIRV	chr8	143617523	143612618	-	11	1319	25873	90149	ENSG00000104522.15	ENST00000425753.6	TSTA3	TSTA3-201	Known	Known	None	0.05000000074505806	None	None	None	None
m54284U_191110_105540/62720592/ccs	PB_GM12878_R1	hg38_SIRV	chr3	197950193	197955846	+	5	467	12361	45894	ENSG00000182899.16	ENST00000464167.6	RPL35A	RPL35A-206	Known	Known	None	0.30000001192092896	None	None	None	None
11b34031-2b99-41df-8f39-4fb93ba0490c	ONT_GM12878_R1	hg38_SIRV	chr19	49496441	49499658	+	5	516	51461	184922	ENSG00000142534.6	ENST00000270625.6	RPS11	RPS11-201	Known	Known	None	0.5	None	None	None	None
m54284U_191110_105540/75628862/ccs	PB_GM12878_R1	hg38_SIRV	chr6	25962850	25984092	+	8	2292	18169	552103	ENSG00000112343.10	ENCODEHT000552103	TRIM38	ENCODEHT000552103	Known	NNC	None	0.800000011920929	None	None	None	None
m54284U_191111_172039/14420763/ccs	PB_GM12878_R2	hg38_SIRV	chr1	111190999	111189572	-	1	1428	2566	552195	ENSG00000162777.16	ENCODEHT000552195	DENND2D	ENCODEHT000552195	Known	Genomic	None	0.3499999940395355	None	None	None	None
m54284U_191111_172039/51774660/ccs	PB_GM12878_R2	hg38_SIRV	chr2	197499840	197489063	-	9	1217	8454	551753	ENSG00000144381.16	ENCODEHT000551753	HSPD1	ENCODEHT000551753	Known	ISM	Prefix	0.6499999761581421	None	None	None	None
m54284U_191111_172039/111412081/ccs	PB_GM12878_R2	hg38_SIRV	chr8	143617512	143612618	-	11	1308	25873	90149	ENSG00000104522.15	ENST00000425753.6	TSTA3	TSTA3-201	Known	Known	None	0.05000000074505806	None	None	None	None
m54284U_191111_172039/36374122/ccs	PB_GM12878_R2	hg38_SIRV	chr6	25962850	25985115	+	7	3411	18169	552105	ENSG00000112343.10	ENCODEHT000552105	TRIM38	ENCODEHT000552105	Known	NIC	None	0.6499999761581421	None	None	None	None
m54284U_191110_105540/159975080/ccs	PB_GM12878_R1	hg38_SIRV	chr11	123062135	123057493	-	9	2259	33517	116438	ENSG00000109971.13	ENST00000534624.5	HSPA8	HSPA8-224	Known	Known	None	0.25	None	None	None	None
79b5244a-005c-4b13-990e-5196f3a54550	ONT_GM12878_R2	hg38_SIRV	chr1	111189743	111189540	-	1	115	2566	552195	ENSG00000162777.16	ENCODEHT000552195	DENND2D	ENCODEHT000552195	Known	Genomic	None	0.4000000059604645	None	None	None	None
m54284U_191111_172039/41419807/ccs	PB_GM12878_R2	hg38_SIRV	chr6	25962850	25984092	+	8	2292	18169	552103	ENSG00000112343.10	ENCODEHT000552103	TRIM38	ENCODEHT000552103	Known	NNC	None	0.800000011920929	None	None	None	None
b0d88b8d-8140-42c5-bd19-62e8ad2e98c8	ONT_GM12878_R1	hg38_SIRV	chr17	81511457	81509975	-	3	1297	47913	170239	ENSG00000184009.11	ENST00000574671.5	ACTG1	ACTG1-207	Known	Known	None	0.20000000298023224	None	None	None	None
m54284U_191111_172039/114231562/ccs	PB_GM12878_R2	hg38_SIRV	chr8	143617492	143612618	-	11	1288	25873	90149	ENSG00000104522.15	ENST00000425753.6	TSTA3	TSTA3-201	Known	Known	None	0.05000000074505806	None	None	None	None
de7e74da-2efa-497d-a156-0e4bfe96b03e	ONT_GM12878_R1	hg38_SIRV	chr19	49496441	49499692	+	5	550	51461	184922	ENSG00000142534.6	ENST00000270625.6	RPS11	RPS11-201	Known	Known	None	0.15000000596046448	None	None	None	None
m54284U_191111_172039/52823153/ccs	PB_GM12878_R2	hg38_SIRV	chr6	25962850	25984092	+	8	2292	18169	552103	ENSG00000112343.10	ENCODEHT000552103	TRIM38	ENCODEHT000552103	Known	NNC	None	0.800000011920929	None	None	None	None
m54284U_191110_105540/63177078/ccs	PB_GM12878_R1	hg38_SIRV	chr3	197950193	197955847	+	5	468	12361	45894	ENSG00000182899.16	ENST00000464167.6	RPL35A	RPL35A-206	Known	Known	None	0.30000001192092896	None	None	None	None
m54284U_191110_105540/159976146/ccs	PB_GM12878_R1	hg38_SIRV	chr11	123062137	123057493	-	9	2261	33517	116438	ENSG00000109971.13	ENST00000534624.5	HSPA8	HSPA8-224	Known	Known	None	0.25	None	None	None	None
m54284U_191111_172039/51840981/ccs	PB_GM12878_R2	hg38_SIRV	chr2	197499868	197489063	-	9	1245	8454	551753	ENSG00000144381.16	ENCODEHT000551753	HSPD1	ENCODEHT000551753	Known	ISM	Prefix	0.6499999761581421	None	None	None	None
m54284U_191111_172039/142147594/ccs	PB_GM12878_R2	hg38_SIRV	chr6	25962850	25984092	+	8	2292	18169	552103	ENSG00000112343.10	ENCODEHT000552103	TRIM38	ENCODEHT000552103	Known	NNC	None	0.800000011920929	None	None	None	None
m54284U_191111_172039/117573335/ccs	PB_GM12878_R2	hg38_SIRV	chr8	143617513	143612618	-	10	1479	25873	552196	ENSG00000104522.15	ENCODEHT000552196	TSTA3	ENCODEHT000552196	Known	NIC	None	0.05000000074505806	None	None	None	None
m54284U_191111_172039/72943958/ccs	PB_GM12878_R2	hg38_SIRV	chr1	111200689	111190460	-	8	2882	2566	552197	ENSG00000162777.16	ENCODEHT000552197	DENND2D	ENCODEHT000552197	Known	ISM	Prefix	0.5	None	None	None	None
m54284U_191111_172039/165808039/ccs	PB_GM12878_R2	hg38_SIRV	chr6	25962822	25984084	+	8	2134	18169	552154	ENSG00000112343.10	ENCODEHT000552154	TRIM38	ENCODEHT000552154	Known	NIC	None	0.800000011920929	None	None	None	None
6d5130a6-4a9a-467f-9168-2240e933e04a	ONT_GM12878_R1	hg38_SIRV	chr19	49496441	49499672	+	5	524	51461	184922	ENSG00000142534.6	ENST00000270625.6	RPS11	RPS11-201	Known	Known	None	0.15000000596046448	None	None	None	None
m54284U_191111_172039/176097822/ccs	PB_GM12878_R2	hg38_SIRV	chr6	25962850	25984092	+	8	2292	18169	552103	ENSG00000112343.10	ENCODEHT000552103	TRIM38	ENCODEHT000552103	Known	NNC	None	0.800000011920929	None	None	None	None
1fcd73bb-78ba-4cd2-89c8-014592c2514f	ONT_GM12878_R1	hg38_SIRV	chr17	81512361	81509975	-	5	1850	47913	170237	ENSG00000184009.11	ENST00000575842.5	ACTG1	ACTG1-210	Known	Known	None	0.20000000298023224	None	None	None	None
m54284U_191111_172039/142869062/ccs	PB_GM12878_R2	hg38_SIRV	chr8	143617503	143612618	-	11	1299	25873	90149	ENSG00000104522.15	ENST00000425753.6	TSTA3	TSTA3-201	Known	Known	None	0.05000000074505806	None	None	None	None
m54284U_191110_105540/160039493/ccs	PB_GM12878_R1	hg38_SIRV	chr11	123062136	123057493	-	9	2260	33517	116438	ENSG00000109971.13	ENST00000534624.5	HSPA8	HSPA8-224	Known	Known	None	0.25	None	None	None	None
m54284U_191110_105540/64159894/ccs	PB_GM12878_R1	hg38_SIRV	chr3	197950193	197955807	+	5	428	12361	45894	ENSG00000182899.16	ENST00000464167.6	RPL35A	RPL35A-206	Known	Known	None	0.15000000596046448	None	None	None	None
m54284U_191111_172039/27330006/ccs	PB_GM12878_R2	hg38_SIRV	chr6	25962823	25969420	+	4	979	18169	552164	ENSG00000112343.10	ENCODEHT000552164	TRIM38	ENCODEHT000552164	Known	ISM	Prefix	0.6000000238418579	None	None	None	None
m54284U_191111_172039/52167673/ccs	PB_GM12878_R2	hg38_SIRV	chr2	197499835	197489063	-	9	1212	8454	551753	ENSG00000144381.16	ENCODEHT000551753	HSPD1	ENCODEHT000551753	Known	ISM	Prefix	0.6499999761581421	None	None	None	None
m54284U_191111_172039/157550973/ccs	PB_GM12878_R2	hg38_SIRV	chr1	111200206	111190460	-	9	1803	2566	552198	ENSG00000162777.16	ENCODEHT000552198	DENND2D	ENCODEHT000552198	Known	ISM	Prefix	0.5	None	None	None	None
m54284U_191110_105540/14682306/ccs	PB_GM12878_R1	hg38_SIRV	chr6	25962857	25983918	+	8	2111	18169	552103	ENSG00000112343.10	ENCODEHT000552103	TRIM38	ENCODEHT000552103	Known	NNC	None	0.10000000149011612	None	None	None	None
m54284U_191111_172039/145162803/ccs	PB_GM12878_R2	hg38_SIRV	chr8	143617504	143612618	-	11	1300	25873	90149	ENSG00000104522.15	ENST00000425753.6	TSTA3	TSTA3-201	Known	Known	None	0.05000000074505806	None	None	None	None
43e32734-544d-45a9-b46c-8ed7f38f45dc	ONT_GM12878_R1	hg38_SIRV	chr19	49496441	49499652	+	5	510	51461	184922	ENSG00000142534.6	ENST00000270625.6	RPS11	RPS11-201	Known	Known	None	0.44999998807907104	None	None	None	None
m54284U_191110_105540/160040638/ccs	PB_GM12878_R1	hg38_SIRV	chr11	123062136	123057493	-	9	2260	33517	116438	ENSG00000109971.13	ENST00000534624.5	HSPA8	HSPA8-224	Known	Known	None	0.25	None	None	None	None
m54284U_191110_105540/142608557/ccs	PB_GM12878_R1	hg38_SIRV	chr6	25962857	25984090	+	8	2283	18169	552103	ENSG00000112343.10	ENCODEHT000552103	TRIM38	ENCODEHT000552103	Known	NNC	None	0.699999988079071	None	None	None	None
f1229825-2d0f-427b-9640-845ce977025c	ONT_GM12878_R1	hg38_SIRV	chr17	81512785	81509975	-	6	1888	47913	170234	ENSG00000184009.11	ENST00000573283.7	ACTG1	ACTG1-206	Known	Known	None	0.20000000298023224	None	None	None	None
m54284U_191111_172039/155190090/ccs	PB_GM12878_R2	hg38_SIRV	chr8	143617509	143612618	-	11	1305	25873	90149	ENSG00000104522.15	ENST00000425753.6	TSTA3	TSTA3-201	Known	Known	None	0.05000000074505806	None	None	None	None
m54284U_191110_105540/65209602/ccs	PB_GM12878_R1	hg38_SIRV	chr3	197950193	197955826	+	5	447	12361	45894	ENSG00000182899.16	ENST00000464167.6	RPL35A	RPL35A-206	Known	Known	None	0.44999998807907104	None	None	None	None
m54284U_191111_172039/16517716/ccs	PB_GM12878_R2	hg38_SIRV	chr6	25962829	25969410	+	4	963	18169	552164	ENSG00000112343.10	ENCODEHT000552164	TRIM38	ENCODEHT000552164	Known	ISM	Prefix	0.5	None	None	None	None
m54284U_191111_172039/52364373/ccs	PB_GM12878_R2	hg38_SIRV	chr2	197499840	197489063	-	9	1217	8454	551753	ENSG00000144381.16	ENCODEHT000551753	HSPD1	ENCODEHT000551753	Known	ISM	Prefix	0.6499999761581421	None	None	None	None
69e3aeea-3b3c-4c65-833a-641193992e0a	ONT_GM12878_R1	hg38_SIRV	chr17	81510746	81509965	-	1	682	47913	541854	ENSG00000184009.11	ENCODEHT000541854	ACTG1	ENCODEHT000541854	Known	Genomic	None	0.20000000298023224	None	None	None	None
m54284U_191111_172039/174786437/ccs	PB_GM12878_R2	hg38_SIRV	chr6	25962857	25984090	+	8	2283	18169	552103	ENSG00000112343.10	ENCODEHT000552103	TRIM38	ENCODEHT000552103	Known	NNC	None	0.699999988079071	None	None	None	None
m54284U_191111_172039/107151990/ccs	PB_GM12878_R2	hg38_SIRV	chr1	111199715	111190461	-	8	2662	2566	552199	ENSG00000162777.16	ENCODEHT000552199	DENND2D	ENCODEHT000552199	Known	ISM	Prefix	0.44999998807907104	None	None	None	None
m54284U_191110_105540/160104956/ccs	PB_GM12878_R1	hg38_SIRV	chr11	123062136	123057493	-	9	2260	33517	116438	ENSG00000109971.13	ENST00000534624.5	HSPA8	HSPA8-224	Known	Known	None	0.25	None	None	None	None
m54284U_191111_172039/156764495/ccs	PB_GM12878_R2	hg38_SIRV	chr8	143617506	143612618	-	11	1302	25873	90149	ENSG00000104522.15	ENST00000425753.6	TSTA3	TSTA3-201	Known	Known	None	0.05000000074505806	None	None	None	None
259ca843-d71c-49c6-bcb5-e838572e0de7	ONT_GM12878_R1	hg38_SIRV	chr19	49496441	49499676	+	5	534	51461	184922	ENSG00000142534.6	ENST00000270625.6	RPS11	RPS11-201	Known	Known	None	0.20000000298023224	None	None	None	None
m54284U_191111_172039/47645600/ccs	PB_GM12878_R2	hg38_SIRV	chr6	25962830	25984084	+	8	2126	18169	552154	ENSG00000112343.10	ENCODEHT000552154	TRIM38	ENCODEHT000552154	Known	NIC	None	0.800000011920929	None	None	None	None
d0d99278-b142-435f-9ebe-0713dfb8cbb9	ONT_GM12878_R1	hg38_SIRV	chr6	25962859	25983919	+	8	2115	18169	552200	ENSG00000112343.10	ENCODEHT000552200	TRIM38	ENCODEHT000552200	Known	NNC	None	0.05000000074505806	None	None	None	None
m54284U_191111_172039/52756651/ccs	PB_GM12878_R2	hg38_SIRV	chr2	197499866	197489063	-	9	1243	8454	551753	ENSG00000144381.16	ENCODEHT000551753	HSPD1	ENCODEHT000551753	Known	ISM	Prefix	0.6499999761581421	None	None	None	None
m54284U_191111_172039/169804766/ccs	PB_GM12878_R2	hg38_SIRV	chr8	143617506	143612618	-	11	1302	25873	90149	ENSG00000104522.15	ENST00000425753.6	TSTA3	TSTA3-201	Known	Known	None	0.05000000074505806	None	None	None	None
m54284U_191110_105540/65210908/ccs	PB_GM12878_R1	hg38_SIRV	chr3	197950193	197955817	+	5	438	12361	45894	ENSG00000182899.16	ENST00000464167.6	RPL35A	RPL35A-206	Known	Known	None	0.44999998807907104	None	None	None	None
m54284U_191110_105540/30147395/ccs	PB_GM12878_R1	hg38_SIRV	chr6	25962859	25984846	+	8	3034	18169	552103	ENSG00000112343.10	ENCODEHT000552103	TRIM38	ENCODEHT000552103	Known	NNC	None	0.6499999761581421	None	None	None	None
884ca56c-88dd-4e8c-b47c-fb9845dbe915	ONT_GM12878_R1	hg38_SIRV	chr17	81512361	81509975	-	5	1836	47913	170237	ENSG00000184009.11	ENST00000575842.5	ACTG1	ACTG1-210	Known	Known	None	0.20000000298023224	None	None	None	None
m54284U_191110_105540/160170074/ccs	PB_GM12878_R1	hg38_SIRV	chr11	123062136	123057493	-	9	2260	33517	116438	ENSG00000109971.13	ENST00000534624.5	HSPA8	HSPA8-224	Known	Known	None	0.25	None	None	None	None
m54284U_191111_172039/50071147/ccs	PB_GM12878_R2	hg38_SIRV	chr6	25962860	25984398	+	8	2588	18169	552103	ENSG00000112343.10	ENCODEHT000552103	TRIM38	ENCODEHT000552103	Known	NNC	None	0.20000000298023224	None	None	None	None
6bc14029-4c91-407c-98bf-faf8e26a6316	ONT_GM12878_R1	hg38_SIRV	chr19	49496441	49499682	+	5	540	51461	184922	ENSG00000142534.6	ENST00000270625.6	RPS11	RPS11-201	Known	Known	None	0.20000000298023224	None	None	None	None
m54284U_191111_172039/177865713/ccs	PB_GM12878_R2	hg38_SIRV	chr8	143617501	143612618	-	10	1469	25873	552196	ENSG00000104522.15	ENCODEHT000552196	TSTA3	ENCODEHT000552196	Known	NIC	None	0.05000000074505806	None	None	None	None
m54284U_191111_172039/137562096/ccs	PB_GM12878_R2	hg38_SIRV	chr1	111197985	111190461	-	6	2452	2566	552201	ENSG00000162777.16	ENCODEHT000552201	DENND2D	ENCODEHT000552201	Known	ISM	Both	0.44999998807907104	None	None	None	None
m54284U_191110_105540/57147458/ccs	PB_GM12878_R1	hg38_SIRV	chr6	25962861	25983751	+	8	1940	18169	552103	ENSG00000112343.10	ENCODEHT000552103	TRIM38	ENCODEHT000552103	Known	NNC	None	0.10000000149011612	None	None	None	None
m54284U_191111_172039/53543751/ccs	PB_GM12878_R2	hg38_SIRV	chr2	197499840	197489063	-	9	1217	8454	551753	ENSG00000144381.16	ENCODEHT000551753	HSPD1	ENCODEHT000551753	Known	ISM	Prefix	0.6499999761581421	None	None	None	None
m54284U_191111_172039/136579369/ccs	PB_GM12878_R2	hg38_SIRV	chr6	25962833	25983751	+	8	1782	18169	552154	ENSG00000112343.10	ENCODEHT000552154	TRIM38	ENCODEHT000552154	Known	NIC	None	0.10000000149011612	None	None	None	None
m54284U_191110_105540/160170362/ccs	PB_GM12878_R1	hg38_SIRV	chr11	123062139	123057493	-	9	2263	33517	116438	ENSG00000109971.13	ENST00000534624.5	HSPA8	HSPA8-224	Known	Known	None	0.25	None	None	None	None
m54284U_191111_172039/177867340/ccs	PB_GM12878_R2	hg38_SIRV	chr8	143617496	143612618	-	11	1292	25873	90149	ENSG00000104522.15	ENST00000425753.6	TSTA3	TSTA3-201	Known	Known	None	0.05000000074505806	None	None	None	None
m54284U_191110_105540/65274627/ccs	PB_GM12878_R1	hg38_SIRV	chr3	197950193	197955827	+	5	448	12361	45894	ENSG00000182899.16	ENST00000464167.6	RPL35A	RPL35A-206	Known	Known	None	0.44999998807907104	None	None	None	None
d8da094f-c2bd-4f3c-bbe4-0afdd689a630	ONT_GM12878_R1	hg38_SIRV	chr17	81512787	81509975	-	6	1903	47913	170234	ENSG00000184009.11	ENST00000573283.7	ACTG1	ACTG1-206	Known	Known	None	0.20000000298023224	None	None	None	None
abb30ba4-6fe9-4a65-b3b6-4ae0e59aa53c	ONT_GM12878_R1	hg38_SIRV	chr19	49496441	49499688	+	5	546	51461	184922	ENSG00000142534.6	ENST00000270625.6	RPS11	RPS11-201	Known	Known	None	0.20000000298023224	None	None	None	None
m54284U_191110_105540/10814655/ccs	PB_GM12878_R1	hg38_SIRV	chr6	25962862	25984091	+	8	2279	18169	552103	ENSG00000112343.10	ENCODEHT000552103	TRIM38	ENCODEHT000552103	Known	NNC	None	0.75	None	None	None	None
d08ff713-59ce-4290-8600-3ff93989dd41	ONT_GM12878_R1	hg38_SIRV	chr8	143617522	143612618	-	11	1312	25873	90149	ENSG00000104522.15	ENST00000425753.6	TSTA3	TSTA3-201	Known	Known	None	0.05000000074505806	None	None	None	None
m54284U_191110_105540/38339361/ccs	PB_GM12878_R1	hg38_SIRV	chr6	25962862	25984092	+	8	2280	18169	552103	ENSG00000112343.10	ENCODEHT000552103	TRIM38	ENCODEHT000552103	Known	NNC	None	0.800000011920929	None	None	None	None
m54284U_191110_105540/74384502/ccs	PB_GM12878_R1	hg38_SIRV	chr1	111200646	111190944	-	8	2355	2566	552197	ENSG00000162777.16	ENCODEHT000552197	DENND2D	ENCODEHT000552197	Known	ISM	Prefix	0.550000011920929	None	None	None	None
m54284U_191110_105540/160171096/ccs	PB_GM12878_R1	hg38_SIRV	chr11	123062136	123057493	-	9	2260	33517	116438	ENSG00000109971.13	ENST00000534624.5	HSPA8	HSPA8-224	Known	Known	None	0.25	None	None	None	None
m54284U_191111_172039/53872906/ccs	PB_GM12878_R2	hg38_SIRV	chr2	197499874	197489063	-	9	1251	8454	551753	ENSG00000144381.16	ENCODEHT000551753	HSPD1	ENCODEHT000551753	Known	ISM	Prefix	0.6499999761581421	None	None	None	None
m54284U_191110_105540/179766720/ccs	PB_GM12878_R1	hg38_SIRV	chr6	25962862	25984092	+	8	2280	18169	552103	ENSG00000112343.10	ENCODEHT000552103	TRIM38	ENCODEHT000552103	Known	NNC	None	0.800000011920929	None	None	None	None
d5f8c6bb-daa2-4b64-af18-94be0b4ba482	ONT_GM12878_R1	hg38_SIRV	chr8	143614150	143612618	-	1	1542	25873	552202	ENSG00000104522.15	ENCODEHT000552202	TSTA3	ENCODEHT000552202	Known	Genomic	None	0.05000000074505806	None	None	None	None
f0eca958-c588-40ef-93f0-44460334abe0	ONT_GM12878_R1	hg38_SIRV	chr19	49496441	49499690	+	5	548	51461	184922	ENSG00000142534.6	ENST00000270625.6	RPS11	RPS11-201	Known	Known	None	0.15000000596046448	None	None	None	None
m54284U_191110_105540/66390440/ccs	PB_GM12878_R1	hg38_SIRV	chr3	197950193	197955805	+	5	426	12361	45894	ENSG00000182899.16	ENST00000464167.6	RPL35A	RPL35A-206	Known	Known	None	0.15000000596046448	None	None	None	None
m54284U_191111_172039/62392105/ccs	PB_GM12878_R2	hg38_SIRV	chr6	25962862	25984092	+	8	2280	18169	552103	ENSG00000112343.10	ENCODEHT000552103	TRIM38	ENCODEHT000552103	Known	NNC	None	0.800000011920929	None	None	None	None
6432e410-77e2-4132-9a2e-82404e047dcc	ONT_GM12878_R1	hg38_SIRV	chr17	81511439	81509975	-	3	1293	47913	170239	ENSG00000184009.11	ENST00000574671.5	ACTG1	ACTG1-207	Known	Known	None	0.20000000298023224	None	None	None	None
m54284U_191110_105540/160172179/ccs	PB_GM12878_R1	hg38_SIRV	chr11	123062136	123057493	-	9	2260	33517	116438	ENSG00000109971.13	ENST00000534624.5	HSPA8	HSPA8-224	Known	Known	None	0.25	None	None	None	None
m54284U_191111_172039/165873981/ccs	PB_GM12878_R2	hg38_SIRV	chr6	25962862	25983749	+	8	1937	18169	552103	ENSG00000112343.10	ENCODEHT000552103	TRIM38	ENCODEHT000552103	Known	NNC	None	0.10000000149011612	None	None	None	None
m54284U_191110_105540/14746990/ccs	PB_GM12878_R1	hg38_SIRV	chr1	111200206	111191095	-	7	2358	2566	552203	ENSG00000162777.16	ENCODEHT000552203	DENND2D	ENCODEHT000552203	Known	ISM	Both	0.4000000059604645	None	None	None	None
m54284U_191111_172039/53873244/ccs	PB_GM12878_R2	hg38_SIRV	chr2	197499848	197489063	-	9	1225	8454	551753	ENSG00000144381.16	ENCODEHT000551753	HSPD1	ENCODEHT000551753	Known	ISM	Prefix	0.6499999761581421	None	None	None	None
dc59a219-6b67-42b4-8e6f-58fd94953b66	ONT_GM12878_R1	hg38_SIRV	chr8	143616658	143612618	-	10	1204	25873	552176	ENSG00000104522.15	ENCODEHT000552176	TSTA3	ENCODEHT000552176	Known	ISM	Suffix	0.05000000074505806	None	None	None	None
b6eacfa2-d9df-4d1e-ac0e-72a4a17509e0	ONT_GM12878_R1	hg38_SIRV	chr19	49496441	49499672	+	5	530	51461	184922	ENSG00000142534.6	ENST00000270625.6	RPS11	RPS11-201	Known	Known	None	0.15000000596046448	None	None	None	None
m54284U_191111_172039/4065825/ccs	PB_GM12878_R2	hg38_SIRV	chr6	25962867	25984092	+	8	2275	18169	552103	ENSG00000112343.10	ENCODEHT000552103	TRIM38	ENCODEHT000552103	Known	NNC	None	0.800000011920929	None	None	None	None
72103149-0e56-48b5-a1d3-1a88f1559825	ONT_GM12878_R1	hg38_SIRV	chr17	81512788	81509975	-	6	1896	47913	170234	ENSG00000184009.11	ENST00000573283.7	ACTG1	ACTG1-206	Known	Known	None	0.20000000298023224	None	None	None	None
m54284U_191110_105540/67372067/ccs	PB_GM12878_R1	hg38_SIRV	chr3	197950193	197955808	+	5	429	12361	45894	ENSG00000182899.16	ENST00000464167.6	RPL35A	RPL35A-206	Known	Known	None	0.15000000596046448	None	None	None	None
m54284U_191110_105540/160172184/ccs	PB_GM12878_R1	hg38_SIRV	chr11	123062137	123057493	-	9	2261	33517	116438	ENSG00000109971.13	ENST00000534624.5	HSPA8	HSPA8-224	Known	Known	None	0.25	None	None	None	None
93f80175-1cb5-4acb-b76b-4b6dc86e8998	ONT_GM12878_R1	hg38_SIRV	chr17	81510570	81509965	-	1	506	47913	541854	ENSG00000184009.11	ENCODEHT000541854	ACTG1	ENCODEHT000541854	Known	Genomic	None	0.20000000298023224	None	None	None	None
m54284U_191110_105540/72484902/ccs	PB_GM12878_R1	hg38_SIRV	chr6	25962869	25983745	+	8	1926	18169	552103	ENSG00000112343.10	ENCODEHT000552103	TRIM38	ENCODEHT000552103	Known	NNC	None	0.20000000298023224	None	None	None	None
8904064d-2522-4d44-aee1-5a185f7d5f6a	ONT_GM12878_R1	hg38_SIRV	chr8	143617497	143612618	-	11	1293	25873	90149	ENSG00000104522.15	ENST00000425753.6	TSTA3	TSTA3-201	Known	Known	None	0.05000000074505806	None	None	None	None
m54284U_191111_172039/54002836/ccs	PB_GM12878_R2	hg38_SIRV	chr2	197499857	197489063	-	9	1234	8454	551753	ENSG00000144381.16	ENCODEHT000551753	HSPD1	ENCODEHT000551753	Known	ISM	Prefix	0.6499999761581421	None	None	None	None
m54284U_191110_105540/139659989/ccs	PB_GM12878_R1	hg38_SIRV	chr6	25962870	25985120	+	7	3278	18169	552204	ENSG00000112343.10	ENCODEHT000552204	TRIM38	ENCODEHT000552204	Known	NIC	None	0.75	None	None	None	None
m54284U_191110_105540/86903087/ccs	PB_GM12878_R1	hg38_SIRV	chr1	111200239	111191092	-	7	2354	2566	552203	ENSG00000162777.16	ENCODEHT000552203	DENND2D	ENCODEHT000552203	Known	ISM	Both	0.4000000059604645	None	None	None	None
29ee2b58-db9a-4d37-870c-60e5066d88a6	ONT_GM12878_R1	hg38_SIRV	chr19	49496441	49499688	+	5	540	51461	184922	ENSG00000142534.6	ENST00000270625.6	RPS11	RPS11-201	Known	Known	None	0.20000000298023224	None	None	None	None
de4f6d2a-6fe2-4992-af41-aa70df923ce5	ONT_GM12878_R1	hg38_SIRV	chr8	143617486	143612618	-	11	1282	25873	90149	ENSG00000104522.15	ENST00000425753.6	TSTA3	TSTA3-201	Known	Known	None	0.05000000074505806	None	None	None	None
m54284U_191110_105540/160235883/ccs	PB_GM12878_R1	hg38_SIRV	chr11	123062137	123057493	-	9	2261	33517	116438	ENSG00000109971.13	ENST00000534624.5	HSPA8	HSPA8-224	Known	Known	None	0.25	None	None	None	None
m54284U_191111_172039/42534171/ccs	PB_GM12878_R2	hg38_SIRV	chr6	25962869	25984092	+	8	2273	18169	552103	ENSG00000112343.10	ENCODEHT000552103	TRIM38	ENCODEHT000552103	Known	NNC	None	0.800000011920929	None	None	None	None
20907181-71e0-49e8-9a5d-6bd5f2db5a0f	ONT_GM12878_R1	hg38_SIRV	chr17	81512790	81509975	-	6	1906	47913	170234	ENSG00000184009.11	ENST00000573283.7	ACTG1	ACTG1-206	Known	Known	None	0.20000000298023224	None	None	None	None
m54284U_191110_105540/67570057/ccs	PB_GM12878_R1	hg38_SIRV	chr3	197950193	197955808	+	5	429	12361	45894	ENSG00000182899.16	ENST00000464167.6	RPL35A	RPL35A-206	Known	Known	None	0.15000000596046448	None	None	None	None
19e689e7-3c2e-4f4c-9cbc-884aaae54e1e	ONT_GM12878_R1	hg38_SIRV	chr8	143617499	143612619	-	11	1299	25873	552170	ENSG00000104522.15	ENCODEHT000552170	TSTA3	ENCODEHT000552170	Known	NNC	None	0.05000000074505806	None	None	None	None
5ca35469-d913-4fc2-872d-f7030b83dff0	ONT_GM12878_R1	hg38_SIRV	chr6	25962870	25983753	+	7	1937	18169	552205	ENSG00000112343.10	ENCODEHT000552205	TRIM38	ENCODEHT000552205	Known	NIC	None	0.05000000074505806	None	None	None	None
m54284U_191111_172039/54657266/ccs	PB_GM12878_R2	hg38_SIRV	chr2	197499840	197489063	-	9	1217	8454	551753	ENSG00000144381.16	ENCODEHT000551753	HSPD1	ENCODEHT000551753	Known	ISM	Prefix	0.6499999761581421	None	None	None	None
c1bad215-1bcb-4999-8ec4-b7628f2ed597	ONT_GM12878_R1	hg38_SIRV	chr19	49496441	49499672	+	5	522	51461	184922	ENSG00000142534.6	ENST00000270625.6	RPS11	RPS11-201	Known	Known	None	0.15000000596046448	None	None	None	None
m54284U_191111_172039/137431559/ccs	PB_GM12878_R2	hg38_SIRV	chr1	111200210	111191095	-	7	2576	2566	552206	ENSG00000162777.16	ENCODEHT000552206	DENND2D	ENCODEHT000552206	Known	ISM	Prefix	0.4000000059604645	None	None	None	None
00861abf-6c8a-443d-89eb-374ed533f074	ONT_GM12878_R1	hg38_SIRV	chr6	25962802	25983980	+	7	2098	18169	552205	ENSG00000112343.10	ENCODEHT000552205	TRIM38	ENCODEHT000552205	Known	NIC	None	0.05000000074505806	None	None	None	None
m54284U_191110_105540/160236369/ccs	PB_GM12878_R1	hg38_SIRV	chr11	123062136	123057493	-	9	2260	33517	116438	ENSG00000109971.13	ENST00000534624.5	HSPA8	HSPA8-224	Known	Known	None	0.25	None	None	None	None
d80e92ae-d96f-492a-8f9e-02571a3c420b	ONT_GM12878_R1	hg38_SIRV	chr17	81512778	81509975	-	6	1856	47913	170234	ENSG00000184009.11	ENST00000573283.7	ACTG1	ACTG1-206	Known	Known	None	0.20000000298023224	None	None	None	None
9ad2527e-aa47-4039-b72d-0d04627a2fff	ONT_GM12878_R1	hg38_SIRV	chr6	25962870	25984395	+	8	2575	18169	552103	ENSG00000112343.10	ENCODEHT000552103	TRIM38	ENCODEHT000552103	Known	NNC	None	0.20000000298023224	None	None	None	None
1839fd79-d7fa-4fdb-b3ef-913fc2cb0f5a	ONT_GM12878_R1	hg38_SIRV	chr8	143613818	143612618	-	4	590	25873	552207	ENSG00000104522.15	ENCODEHT000552207	TSTA3	ENCODEHT000552207	Known	ISM	Suffix	0.05000000074505806	None	None	None	None
m54284U_191110_105540/70452421/ccs	PB_GM12878_R1	hg38_SIRV	chr3	197950193	197955828	+	5	449	12361	45894	ENSG00000182899.16	ENST00000464167.6	RPL35A	RPL35A-206	Known	Known	None	0.44999998807907104	None	None	None	None
m54284U_191110_105540/40502676/ccs	PB_GM12878_R1	hg38_SIRV	chr6	25962871	25984092	+	8	2271	18169	552103	ENSG00000112343.10	ENCODEHT000552103	TRIM38	ENCODEHT000552103	Known	NNC	None	0.800000011920929	None	None	None	None
m54284U_191111_172039/54856118/ccs	PB_GM12878_R2	hg38_SIRV	chr2	197499847	197489063	-	9	1224	8454	551753	ENSG00000144381.16	ENCODEHT000551753	HSPD1	ENCODEHT000551753	Known	ISM	Prefix	0.6499999761581421	None	None	None	None
m54284U_191111_172039/45482098/ccs	PB_GM12878_R2	hg38_SIRV	chr1	111191103	111193817	+	1	2715	112672	552208	ENCODEHG000112672	ENCODEHT000552208	ENCODEHG000112672	ENCODEHT000552208	Antisense	Antisense	None	0.4000000059604645	None	None	None	None
2c54142d-1df0-4986-8c99-77aa00f30187	ONT_GM12878_R1	hg38_SIRV	chr19	49496441	49499692	+	5	550	51461	184922	ENSG00000142534.6	ENST00000270625.6	RPS11	RPS11-201	Known	Known	None	0.15000000596046448	None	None	None	None
m54284U_191110_105540/160238078/ccs	PB_GM12878_R1	hg38_SIRV	chr11	123062133	123057493	-	9	2257	33517	116438	ENSG00000109971.13	ENST00000534624.5	HSPA8	HSPA8-224	Known	Known	None	0.25	None	None	None	None
m54284U_191110_105540/57084133/ccs	PB_GM12878_R1	hg38_SIRV	chr6	25962871	25984092	+	8	2271	18169	552103	ENSG00000112343.10	ENCODEHT000552103	TRIM38	ENCODEHT000552103	Known	NNC	None	0.800000011920929	None	None	None	None
4339676d-3312-41ed-9417-4114eb0abc84	ONT_GM12878_R1	hg38_SIRV	chr8	143617512	143612618	-	11	1308	25873	90149	ENSG00000104522.15	ENST00000425753.6	TSTA3	TSTA3-201	Known	Known	None	0.05000000074505806	None	None	None	None
b73ad6d5-398f-4501-adb1-a77a38afda51	ONT_GM12878_R1	hg38_SIRV	chr17	81512017	81509975	-	4	1603	47913	170240	ENSG00000184009.11	ENST00000576209.5	ACTG1	ACTG1-212	Known	Known	None	0.20000000298023224	None	None	None	None
m54284U_191110_105540/59180564/ccs	PB_GM12878_R1	hg38_SIRV	chr6	25962871	25983751	+	8	1930	18169	552103	ENSG00000112343.10	ENCODEHT000552103	TRIM38	ENCODEHT000552103	Known	NNC	None	0.10000000149011612	None	None	None	None
0e0d995b-1533-47bf-b5b5-ca59d2aab4e1	ONT_GM12878_R1	hg38_SIRV	chr17	81510627	81509965	-	1	563	47913	541854	ENSG00000184009.11	ENCODEHT000541854	ACTG1	ENCODEHT000541854	Known	Genomic	None	0.20000000298023224	None	None	None	None
m54284U_191110_105540/101911291/ccs	PB_GM12878_R1	hg38_SIRV	chr6	25962871	25984091	+	8	2270	18169	552103	ENSG00000112343.10	ENCODEHT000552103	TRIM38	ENCODEHT000552103	Known	NNC	None	0.75	None	None	None	None
m54284U_191110_105540/70518800/ccs	PB_GM12878_R1	hg38_SIRV	chr3	197950193	197954147	+	4	325	12361	45895	ENSG00000182899.16	ENST00000485439.5	RPL35A	RPL35A-208	Known	Known	None	0.25	None	None	None	None
37702a6b-c2fb-4bd8-ad51-ebc8e9587fd1	ONT_GM12878_R1	hg38_SIRV	chr17	81510768	81509965	-	1	704	47913	541854	ENSG00000184009.11	ENCODEHT000541854	ACTG1	ENCODEHT000541854	Known	Genomic	None	0.20000000298023224	None	None	None	None
d59f63c9-7cf6-46bc-a755-bee6ea3c20a8	ONT_GM12878_R1	hg38_SIRV	chr19	49496441	49499680	+	5	538	51461	184922	ENSG00000142534.6	ENST00000270625.6	RPS11	RPS11-201	Known	Known	None	0.20000000298023224	None	None	None	None
6cedd919-cee5-4f78-b3a0-64b9c2887ae0	ONT_GM12878_R1	hg38_SIRV	chr8	143617490	143612618	-	11	1286	25873	90149	ENSG00000104522.15	ENST00000425753.6	TSTA3	TSTA3-201	Known	Known	None	0.05000000074505806	None	None	None	None
m54284U_191111_172039/54919171/ccs	PB_GM12878_R2	hg38_SIRV	chr2	197499830	197489063	-	9	1207	8454	551753	ENSG00000144381.16	ENCODEHT000551753	HSPD1	ENCODEHT000551753	Known	ISM	Prefix	0.6499999761581421	None	None	None	None
m54284U_191110_105540/166332287/ccs	PB_GM12878_R1	hg38_SIRV	chr6	25962871	25984090	+	8	2269	18169	552103	ENSG00000112343.10	ENCODEHT000552103	TRIM38	ENCODEHT000552103	Known	NNC	None	0.699999988079071	None	None	None	None
5d85c77e-b33e-44f0-922e-1fcb1c18df87	ONT_GM12878_R1	hg38_SIRV	chr17	81510575	81509965	-	1	503	47913	541854	ENSG00000184009.11	ENCODEHT000541854	ACTG1	ENCODEHT000541854	Known	Genomic	None	0.20000000298023224	None	None	None	None
m54284U_191110_105540/160301885/ccs	PB_GM12878_R1	hg38_SIRV	chr11	123062136	123057493	-	9	2260	33517	116438	ENSG00000109971.13	ENST00000534624.5	HSPA8	HSPA8-224	Known	Known	None	0.25	None	None	None	None
m54284U_191111_172039/8062842/ccs	PB_GM12878_R2	hg38_SIRV	chr6	25962871	25983751	+	7	2026	18169	552105	ENSG00000112343.10	ENCODEHT000552105	TRIM38	ENCODEHT000552105	Known	NIC	None	0.10000000149011612	None	None	None	None
m54284U_191111_172039/96731261/ccs	PB_GM12878_R2	hg38_SIRV	chr1	111200672	111191103	-	8	2222	2566	552197	ENSG00000162777.16	ENCODEHT000552197	DENND2D	ENCODEHT000552197	Known	ISM	Prefix	0.44999998807907104	None	None	None	None
f298261e-08bf-4d6a-b396-cc40f017afec	ONT_GM12878_R1	hg38_SIRV	chr8	143613817	143612618	-	4	596	25873	552207	ENSG00000104522.15	ENCODEHT000552207	TSTA3	ENCODEHT000552207	Known	ISM	Suffix	0.05000000074505806	None	None	None	None
m54284U_191111_172039/9438652/ccs	PB_GM12878_R2	hg38_SIRV	chr6	25962871	25984636	+	8	2815	18169	552103	ENSG00000112343.10	ENCODEHT000552103	TRIM38	ENCODEHT000552103	Known	NNC	None	0.20000000298023224	None	None	None	None
m54284U_191110_105540/70781392/ccs	PB_GM12878_R1	hg38_SIRV	chr3	197950193	197956609	+	5	1230	12361	45894	ENSG00000182899.16	ENST00000464167.6	RPL35A	RPL35A-206	Known	Known	None	0.10000000149011612	None	None	None	None
2b13281e-8a31-4abc-91d5-e278510180a1	ONT_GM12878_R1	hg38_SIRV	chr19	49496441	49499690	+	5	548	51461	184922	ENSG00000142534.6	ENST00000270625.6	RPS11	RPS11-201	Known	Known	None	0.15000000596046448	None	None	None	None
m54284U_191111_172039/55050581/ccs	PB_GM12878_R2	hg38_SIRV	chr2	197499840	197489063	-	9	1217	8454	551753	ENSG00000144381.16	ENCODEHT000551753	HSPD1	ENCODEHT000551753	Known	ISM	Prefix	0.6499999761581421	None	None	None	None
m54284U_191111_172039/47187482/ccs	PB_GM12878_R2	hg38_SIRV	chr6	25962871	25984092	+	8	2271	18169	552103	ENSG00000112343.10	ENCODEHT000552103	TRIM38	ENCODEHT000552103	Known	NNC	None	0.800000011920929	None	None	None	None
7e395e7a-0a5f-486f-87fe-1395dd5c8e29	ONT_GM12878_R1	hg38_SIRV	chr17	81512790	81509975	-	6	1913	47913	170234	ENSG00000184009.11	ENST00000573283.7	ACTG1	ACTG1-206	Known	Known	None	0.20000000298023224	None	None	None	None
f5849d05-15f1-4e6c-8b43-faa7a140c1f4	ONT_GM12878_R1	hg38_SIRV	chr8	143617507	143612618	-	11	1303	25873	90149	ENSG00000104522.15	ENST00000425753.6	TSTA3	TSTA3-201	Known	Known	None	0.05000000074505806	None	None	None	None
m54284U_191111_172039/105906265/ccs	PB_GM12878_R2	hg38_SIRV	chr6	25962871	25983916	+	8	2095	18169	552103	ENSG00000112343.10	ENCODEHT000552103	TRIM38	ENCODEHT000552103	Known	NNC	None	0.10000000149011612	None	None	None	None
m54284U_191110_105540/160302873/ccs	PB_GM12878_R1	hg38_SIRV	chr11	123062137	123057493	-	9	2261	33517	116438	ENSG00000109971.13	ENST00000534624.5	HSPA8	HSPA8-224	Known	Known	None	0.25	None	None	None	None
bc9a0e84-81be-49d4-8898-87d71908067a	ONT_GM12878_R2	hg38_SIRV	chr1	111192720	111191103	-	1	1612	2566	552209	ENSG00000162777.16	ENCODEHT000552209	DENND2D	ENCODEHT000552209	Known	Genomic	None	0.44999998807907104	None	None	None	None
m54284U_191111_172039/125306996/ccs	PB_GM12878_R2	hg38_SIRV	chr6	25962871	25984088	+	8	2267	18169	552103	ENSG00000112343.10	ENCODEHT000552103	TRIM38	ENCODEHT000552103	Known	NNC	None	0.699999988079071	None	None	None	None
d8aee8ad-5f89-439c-b1b8-6ef894f7d1d8	ONT_GM12878_R1	hg38_SIRV	chr19	49496441	49499652	+	5	510	51461	184922	ENSG00000142534.6	ENST00000270625.6	RPS11	RPS11-201	Known	Known	None	0.44999998807907104	None	None	None	None
cd470938-2681-4830-907b-da9b08c78e7a	ONT_GM12878_R1	hg38_SIRV	chr8	143616721	143612618	-	10	1267	25873	552176	ENSG00000104522.15	ENCODEHT000552176	TSTA3	ENCODEHT000552176	Known	ISM	Suffix	0.05000000074505806	None	None	None	None
m54284U_191111_172039/139069098/ccs	PB_GM12878_R2	hg38_SIRV	chr6	25962871	25984095	+	8	2274	18169	552103	ENSG00000112343.10	ENCODEHT000552103	TRIM38	ENCODEHT000552103	Known	NNC	None	0.75	None	None	None	None
m54284U_191110_105540/71434242/ccs	PB_GM12878_R1	hg38_SIRV	chr3	197950193	197955811	+	5	432	12361	45894	ENSG00000182899.16	ENST00000464167.6	RPL35A	RPL35A-206	Known	Known	None	0.20000000298023224	None	None	None	None
m54284U_191111_172039/55051785/ccs	PB_GM12878_R2	hg38_SIRV	chr2	197499840	197489063	-	9	1217	8454	551753	ENSG00000144381.16	ENCODEHT000551753	HSPD1	ENCODEHT000551753	Known	ISM	Prefix	0.6499999761581421	None	None	None	None
cce418ee-8dd2-4564-b66a-b831ecf2291e	ONT_GM12878_R1	hg38_SIRV	chr17	81512145	81509975	-	4	1716	47913	170240	ENSG00000184009.11	ENST00000576209.5	ACTG1	ACTG1-212	Known	Known	None	0.20000000298023224	None	None	None	None
ae62fe73-a562-4145-85c0-59a5ca6b501c	ONT_GM12878_R1	hg38_SIRV	chr8	143612862	143612618	-	1	231	25873	552202	ENSG00000104522.15	ENCODEHT000552202	TSTA3	ENCODEHT000552202	Known	Genomic	None	0.05000000074505806	None	None	None	None
aa4b3b36-0dff-49b0-a16e-43ec7debf6b2	ONT_GM12878_R1	hg38_SIRV	chr8	143617497	143612618	-	8	1376	25873	552210	ENSG00000104522.15	ENCODEHT000552210	TSTA3	ENCODEHT000552210	Known	NNC	None	0.05000000074505806	None	None	None	None
m54284U_191111_172039/168625628/ccs	PB_GM12878_R2	hg38_SIRV	chr6	25962871	25984090	+	8	2269	18169	552103	ENSG00000112343.10	ENCODEHT000552103	TRIM38	ENCODEHT000552103	Known	NNC	None	0.699999988079071	None	None	None	None
m54284U_191110_105540/160366628/ccs	PB_GM12878_R1	hg38_SIRV	chr11	123062136	123057493	-	9	2260	33517	116438	ENSG00000109971.13	ENST00000534624.5	HSPA8	HSPA8-224	Known	Known	None	0.25	None	None	None	None
m54284U_191110_105540/11667681/ccs	PB_GM12878_R1	hg38_SIRV	chr6	25962806	25983751	+	7	1905	18169	552204	ENSG00000112343.10	ENCODEHT000552204	TRIM38	ENCODEHT000552204	Known	NIC	None	0.10000000149011612	None	None	None	None
d91f5956-34c7-45ee-84f3-e79376bb1448	ONT_GM12878_R1	hg38_SIRV	chr19	49496441	49499652	+	5	510	51461	184922	ENSG00000142534.6	ENST00000270625.6	RPS11	RPS11-201	Known	Known	None	0.44999998807907104	None	None	None	None
m54284U_191111_172039/46203734/ccs	PB_GM12878_R2	hg38_SIRV	chr1	111200145	111191110	-	8	2166	2566	552211	ENSG00000162777.16	ENCODEHT000552211	DENND2D	ENCODEHT000552211	Known	ISM	Prefix	0.44999998807907104	None	None	None	None
87a59b86-f6cd-4bbe-9c55-935432b0754b	ONT_GM12878_R1	hg38_SIRV	chr8	143617493	143612618	-	11	1289	25873	90149	ENSG00000104522.15	ENST00000425753.6	TSTA3	TSTA3-201	Known	Known	None	0.05000000074505806	None	None	None	None
m54284U_191110_105540/17958842/ccs	PB_GM12878_R1	hg38_SIRV	chr6	25962873	25983742	+	8	1919	18169	552103	ENSG00000112343.10	ENCODEHT000552103	TRIM38	ENCODEHT000552103	Known	NNC	None	0.25	None	None	None	None
ab62ce40-55b0-43d1-b5bd-a958db2f2006	ONT_GM12878_R1	hg38_SIRV	chr17	81512787	81509975	-	6	1903	47913	170234	ENSG00000184009.11	ENST00000573283.7	ACTG1	ACTG1-206	Known	Known	None	0.20000000298023224	None	None	None	None
m54284U_191111_172039/55248028/ccs	PB_GM12878_R2	hg38_SIRV	chr2	197499840	197489063	-	9	1217	8454	551753	ENSG00000144381.16	ENCODEHT000551753	HSPD1	ENCODEHT000551753	Known	ISM	Prefix	0.6499999761581421	None	None	None	None
m54284U_191110_105540/71633594/ccs	PB_GM12878_R1	hg38_SIRV	chr3	197950193	197955813	+	5	434	12361	45894	ENSG00000182899.16	ENST00000464167.6	RPL35A	RPL35A-206	Known	Known	None	0.30000001192092896	None	None	None	None
a6a32599-6092-4909-a783-2d7336a6a10a	ONT_GM12878_R1	hg38_SIRV	chr1	111194164	111191104	-	1	2865	2566	552209	ENSG00000162777.16	ENCODEHT000552209	DENND2D	ENCODEHT000552209	Known	Genomic	None	0.30000001192092896	None	None	None	None
m54284U_191110_105540/43712898/ccs	PB_GM12878_R1	hg38_SIRV	chr6	25962873	25984092	+	8	2269	18169	552103	ENSG00000112343.10	ENCODEHT000552103	TRIM38	ENCODEHT000552103	Known	NNC	None	0.800000011920929	None	None	None	None
m54284U_191110_105540/160366771/ccs	PB_GM12878_R1	hg38_SIRV	chr11	123062136	123057493	-	9	2260	33517	116438	ENSG00000109971.13	ENST00000534624.5	HSPA8	HSPA8-224	Known	Known	None	0.25	None	None	None	None
c0e47d3e-731e-4db8-aaab-edece628015a	ONT_GM12878_R1	hg38_SIRV	chr8	143616709	143612618	-	10	1255	25873	552176	ENSG00000104522.15	ENCODEHT000552176	TSTA3	ENCODEHT000552176	Known	ISM	Suffix	0.05000000074505806	None	None	None	None
6b272613-6d42-4b33-958a-969b5fd5e785	ONT_GM12878_R1	hg38_SIRV	chr1	111192748	111191111	-	1	1444	2566	552209	ENSG00000162777.16	ENCODEHT000552209	DENND2D	ENCODEHT000552209	Known	Genomic	None	0.44999998807907104	None	None	None	None
m54284U_191111_172039/76023494/ccs	PB_GM12878_R2	hg38_SIRV	chr6	25962873	25985123	+	8	3297	18169	552103	ENSG00000112343.10	ENCODEHT000552103	TRIM38	ENCODEHT000552103	Known	NNC	None	0.75	None	None	None	None
52516e56-cf2c-4efd-bc93-04cf26fa72e8	ONT_GM12878_R1	hg38_SIRV	chr19	49496441	49499688	+	5	546	51461	184922	ENSG00000142534.6	ENST00000270625.6	RPS11	RPS11-201	Known	Known	None	0.20000000298023224	None	None	None	None
m54284U_191110_105540/64815364/ccs	PB_GM12878_R1	hg38_SIRV	chr6	25962880	25979628	+	8	2271	18169	552212	ENSG00000112343.10	ENCODEHT000552212	TRIM38	ENCODEHT000552212	Known	NIC	None	0.3499999940395355	None	None	None	None
1be4c79a-837e-4dee-8128-a16ca5d17f68	ONT_GM12878_R1	hg38_SIRV	chr17	81512352	81509975	-	5	1835	47913	170237	ENSG00000184009.11	ENST00000575842.5	ACTG1	ACTG1-210	Known	Known	None	0.20000000298023224	None	None	None	None
0f097b66-cb5b-4583-8834-d1ce8fdaa54c	ONT_GM12878_R1	hg38_SIRV	chr8	143617493	143612618	-	11	1289	25873	90149	ENSG00000104522.15	ENST00000425753.6	TSTA3	TSTA3-201	Known	Known	None	0.05000000074505806	None	None	None	None
m54284U_191111_172039/55379241/ccs	PB_GM12878_R2	hg38_SIRV	chr2	197498850	197489055	-	8	1161	8454	551810	ENSG00000144381.16	ENCODEHT000551810	HSPD1	ENCODEHT000551810	Known	ISM	Both	0.6499999761581421	None	None	None	None
m54284U_191110_105540/160368436/ccs	PB_GM12878_R1	hg38_SIRV	chr11	123062136	123057493	-	9	2260	33517	116438	ENSG00000109971.13	ENST00000534624.5	HSPA8	HSPA8-224	Known	Known	None	0.25	None	None	None	None
fe523f50-5153-47f8-a6e7-322c580660bf	ONT_GM12878_R1	hg38_SIRV	chr17	81510894	81509965	-	1	830	47913	541854	ENSG00000184009.11	ENCODEHT000541854	ACTG1	ENCODEHT000541854	Known	Genomic	None	0.20000000298023224	None	None	None	None
m54284U_191110_105540/72221247/ccs	PB_GM12878_R1	hg38_SIRV	chr3	197950193	197955846	+	5	467	12361	45894	ENSG00000182899.16	ENST00000464167.6	RPL35A	RPL35A-206	Known	Known	None	0.30000001192092896	None	None	None	None
b15fdd80-b052-478e-af14-585f1e0a8772	ONT_GM12878_R1	hg38_SIRV	chr19	49496441	49499680	+	5	538	51461	184922	ENSG00000142534.6	ENST00000270625.6	RPS11	RPS11-201	Known	Known	None	0.20000000298023224	None	None	None	None
m54284U_191111_172039/164759024/ccs	PB_GM12878_R2	hg38_SIRV	chr1	111200646	111191493	-	8	1806	2566	552197	ENSG00000162777.16	ENCODEHT000552197	DENND2D	ENCODEHT000552197	Known	ISM	Prefix	0.6000000238418579	None	None	None	None
645c21ef-687f-4718-9991-5ec62da49d9f	ONT_GM12878_R1	hg38_SIRV	chr8	143617468	143612618	-	11	1310	25873	90147	ENSG00000104522.15	ENST00000529064.5	TSTA3	TSTA3-210	Known	Known	None	0.05000000074505806	None	None	None	None
m54284U_191111_172039/58589608/ccs	PB_GM12878_R2	hg38_SIRV	chr6	25962879	25983749	+	8	1920	18169	552103	ENSG00000112343.10	ENCODEHT000552103	TRIM38	ENCODEHT000552103	Known	NNC	None	0.10000000149011612	None	None	None	None
m54284U_191110_105540/148243123/ccs	PB_GM12878_R1	hg38_SIRV	chr1	111192238	111195308	+	1	2994	112672	552208	ENCODEHG000112672	ENCODEHT000552208	ENCODEHG000112672	ENCODEHT000552208	Antisense	Antisense	None	0.25	None	None	None	None
m54284U_191110_105540/160368701/ccs	PB_GM12878_R1	hg38_SIRV	chr11	123062136	123057493	-	9	2260	33517	116438	ENSG00000109971.13	ENST00000534624.5	HSPA8	HSPA8-224	Known	Known	None	0.25	None	None	None	None
m54284U_191111_172039/55509326/ccs	PB_GM12878_R2	hg38_SIRV	chr2	197499847	197489063	-	9	1224	8454	551753	ENSG00000144381.16	ENCODEHT000551753	HSPD1	ENCODEHT000551753	Known	ISM	Prefix	0.6499999761581421	None	None	None	None
m54284U_191111_172039/114952942/ccs	PB_GM12878_R2	hg38_SIRV	chr6	25962881	25984090	+	8	2248	18169	552213	ENSG00000112343.10	ENCODEHT000552213	TRIM38	ENCODEHT000552213	Known	NIC	None	0.699999988079071	None	None	None	None
5011d4d8-3164-40bb-b13c-adc4c9be2e5d	ONT_GM12878_R1	hg38_SIRV	chr8	143617499	143612618	-	11	1295	25873	90149	ENSG00000104522.15	ENST00000425753.6	TSTA3	TSTA3-201	Known	Known	None	0.05000000074505806	None	None	None	None
9fc3e761-199a-491f-ae3b-0f48590dec95	ONT_GM12878_R1	hg38_SIRV	chr17	81512361	81509975	-	5	1836	47913	170237	ENSG00000184009.11	ENST00000575842.5	ACTG1	ACTG1-210	Known	Known	None	0.20000000298023224	None	None	None	None
5119092e-153e-41f3-8fa0-44119a53a01a	ONT_GM12878_R1	hg38_SIRV	chr19	49496441	49499682	+	5	540	51461	184922	ENSG00000142534.6	ENST00000270625.6	RPS11	RPS11-201	Known	Known	None	0.20000000298023224	None	None	None	None
m54284U_191110_105540/23725805/ccs	PB_GM12878_R1	hg38_SIRV	chr6	25962881	25984092	+	8	2261	18169	552103	ENSG00000112343.10	ENCODEHT000552103	TRIM38	ENCODEHT000552103	Known	NNC	None	0.800000011920929	None	None	None	None
46f79b46-c824-4841-9039-0876a628957d	ONT_GM12878_R1	hg38_SIRV	chr8	143617513	143612618	-	11	1309	25873	90149	ENSG00000104522.15	ENST00000425753.6	TSTA3	TSTA3-201	Known	Known	None	0.05000000074505806	None	None	None	None
m54284U_191110_105540/160432231/ccs	PB_GM12878_R1	hg38_SIRV	chr11	123062136	123057493	-	9	2260	33517	116438	ENSG00000109971.13	ENST00000534624.5	HSPA8	HSPA8-224	Known	Known	None	0.25	None	None	None	None
m54284U_191110_105540/73664698/ccs	PB_GM12878_R1	hg38_SIRV	chr3	197950193	197955847	+	5	468	12361	45894	ENSG00000182899.16	ENST00000464167.6	RPL35A	RPL35A-206	Known	Known	None	0.30000001192092896	None	None	None	None
m54284U_191111_172039/155192131/ccs	PB_GM12878_R2	hg38_SIRV	chr1	111204546	111192609	-	7	2738	2566	552214	ENSG00000162777.16	ENCODEHT000552214	DENND2D	ENCODEHT000552214	Known	ISM	Prefix	0.20000000298023224	None	None	None	None
m54284U_191111_172039/18680665/ccs	PB_GM12878_R2	hg38_SIRV	chr6	25962881	25984092	+	8	2261	18169	552103	ENSG00000112343.10	ENCODEHT000552103	TRIM38	ENCODEHT000552103	Known	NNC	None	0.800000011920929	None	None	None	None
m54284U_191111_172039/55641506/ccs	PB_GM12878_R2	hg38_SIRV	chr2	197499840	197489063	-	9	1217	8454	551753	ENSG00000144381.16	ENCODEHT000551753	HSPD1	ENCODEHT000551753	Known	ISM	Prefix	0.6499999761581421	None	None	None	None
e4e30730-ecf4-4ac3-b9a1-bc03828457e9	ONT_GM12878_R1	hg38_SIRV	chr19	49496441	49499677	+	5	535	51461	184922	ENSG00000142534.6	ENST00000270625.6	RPS11	RPS11-201	Known	Known	None	0.20000000298023224	None	None	None	None
9a32c12c-3550-44b7-be1d-7a74ba68a92c	ONT_GM12878_R1	hg38_SIRV	chr17	81512776	81509975	-	6	1886	47913	170234	ENSG00000184009.11	ENST00000573283.7	ACTG1	ACTG1-206	Known	Known	None	0.20000000298023224	None	None	None	None
21c917c8-1419-40d9-bead-f8d42059a58a	ONT_GM12878_R1	hg38_SIRV	chr8	143616726	143612618	-	10	1276	25873	552215	ENSG00000104522.15	ENCODEHT000552215	TSTA3	ENCODEHT000552215	Known	ISM	Suffix	0.05000000074505806	None	None	None	None
m54284U_191111_172039/118621503/ccs	PB_GM12878_R2	hg38_SIRV	chr6	25962881	25983750	+	8	1926	18169	552103	ENSG00000112343.10	ENCODEHT000552103	TRIM38	ENCODEHT000552103	Known	NNC	None	0.10000000149011612	None	None	None	None
add723bd-cfe9-4c4f-a826-c4a5e6c77bd4	ONT_GM12878_R2	hg38_SIRV	chr6	25962882	25983750	+	7	1915	18169	552216	ENSG00000112343.10	ENCODEHT000552216	TRIM38	ENCODEHT000552216	Known	NNC	None	0.10000000149011612	None	None	None	None
m54284U_191110_105540/160434116/ccs	PB_GM12878_R1	hg38_SIRV	chr11	123062136	123057493	-	9	2260	33517	116438	ENSG00000109971.13	ENST00000534624.5	HSPA8	HSPA8-224	Known	Known	None	0.25	None	None	None	None
m54284U_191110_105540/73927105/ccs	PB_GM12878_R1	hg38_SIRV	chr3	197950193	197955787	+	5	408	12361	45894	ENSG00000182899.16	ENST00000464167.6	RPL35A	RPL35A-206	Known	Known	None	0.44999998807907104	None	None	None	None
m54284U_191110_105540/10355808/ccs	PB_GM12878_R1	hg38_SIRV	chr6	25962854	25969427	+	4	947	18169	552164	ENSG00000112343.10	ENCODEHT000552164	TRIM38	ENCODEHT000552164	Known	ISM	Prefix	0.5	None	None	None	None
m54284U_191111_172039/55970085/ccs	PB_GM12878_R2	hg38_SIRV	chr2	197499840	197489063	-	9	1217	8454	551753	ENSG00000144381.16	ENCODEHT000551753	HSPD1	ENCODEHT000551753	Known	ISM	Prefix	0.6499999761581421	None	None	None	None
d356c026-e3e9-4e21-b540-f2ef715b8dd3	ONT_GM12878_R1	hg38_SIRV	chr19	49496441	49499661	+	5	519	51461	184922	ENSG00000142534.6	ENST00000270625.6	RPS11	RPS11-201	Known	Known	None	0.4000000059604645	None	None	None	None
m54284U_191110_105540/73599415/ccs	PB_GM12878_R1	hg38_SIRV	chr1	111200646	111192610	-	5	2735	2566	552217	ENSG00000162777.16	ENCODEHT000552217	DENND2D	ENCODEHT000552217	Known	NIC	None	0.20000000298023224	None	None	None	None
7da80532-7338-4b18-8c5a-061b680b8533	ONT_GM12878_R1	hg38_SIRV	chr8	143617446	143612618	-	11	1288	25873	90147	ENSG00000104522.15	ENST00000529064.5	TSTA3	TSTA3-210	Known	Known	None	0.05000000074505806	None	None	None	None
m54284U_191110_105540/41224203/ccs	PB_GM12878_R1	hg38_SIRV	chr6	25962882	25984092	+	8	2260	18169	552103	ENSG00000112343.10	ENCODEHT000552103	TRIM38	ENCODEHT000552103	Known	NNC	None	0.800000011920929	None	None	None	None
m54284U_191110_105540/160498738/ccs	PB_GM12878_R1	hg38_SIRV	chr11	123062136	123057493	-	9	2260	33517	116438	ENSG00000109971.13	ENST00000534624.5	HSPA8	HSPA8-224	Known	Known	None	0.25	None	None	None	None
d2279e6f-0195-4974-9589-07a37591c03b	ONT_GM12878_R1	hg38_SIRV	chr17	81511477	81509975	-	3	1331	47913	170239	ENSG00000184009.11	ENST00000574671.5	ACTG1	ACTG1-207	Known	Known	None	0.20000000298023224	None	None	None	None
m54284U_191111_172039/142541137/ccs	PB_GM12878_R2	hg38_SIRV	chr6	25962882	25983751	+	8	1919	18169	552103	ENSG00000112343.10	ENCODEHT000552103	TRIM38	ENCODEHT000552103	Known	NNC	None	0.10000000149011612	None	None	None	None
90c08f34-b505-437b-b0c0-d0324c84c3b7	ONT_GM12878_R1	hg38_SIRV	chr8	143617500	143612618	-	11	1296	25873	90149	ENSG00000104522.15	ENST00000425753.6	TSTA3	TSTA3-201	Known	Known	None	0.05000000074505806	None	None	None	None
32105b03-d93d-400a-bb5c-dc31f6f6d248	ONT_GM12878_R1	hg38_SIRV	chr6	25962804	25984365	+	7	2531	18169	552216	ENSG00000112343.10	ENCODEHT000552216	TRIM38	ENCODEHT000552216	Known	NNC	None	0.44999998807907104	None	None	None	None
m54284U_191110_105540/74123539/ccs	PB_GM12878_R1	hg38_SIRV	chr3	197950193	197955847	+	5	468	12361	45894	ENSG00000182899.16	ENST00000464167.6	RPL35A	RPL35A-206	Known	Known	None	0.30000001192092896	None	None	None	None
m54284U_191111_172039/56166068/ccs	PB_GM12878_R2	hg38_SIRV	chr2	197499840	197489063	-	9	1217	8454	551753	ENSG00000144381.16	ENCODEHT000551753	HSPD1	ENCODEHT000551753	Known	ISM	Prefix	0.6499999761581421	None	None	None	None
17cf998d-e493-4a92-8b0b-2d81ce0c431c	ONT_GM12878_R1	hg38_SIRV	chr19	49496441	49499664	+	5	522	51461	184922	ENSG00000142534.6	ENST00000270625.6	RPS11	RPS11-201	Known	Known	None	0.4000000059604645	None	None	None	None
m54284U_191110_105540/160500083/ccs	PB_GM12878_R1	hg38_SIRV	chr11	123062136	123057493	-	9	2260	33517	116438	ENSG00000109971.13	ENST00000534624.5	HSPA8	HSPA8-224	Known	Known	None	0.25	None	None	None	None
m54284U_191111_172039/99616852/ccs	PB_GM12878_R2	hg38_SIRV	chr6	25962884	25983751	+	8	1917	18169	552103	ENSG00000112343.10	ENCODEHT000552103	TRIM38	ENCODEHT000552103	Known	NNC	None	0.10000000149011612	None	None	None	None
m54284U_191111_172039/167184463/ccs	PB_GM12878_R2	hg38_SIRV	chr1	111200210	111192610	-	3	2846	2566	552218	ENSG00000162777.16	ENCODEHT000552218	DENND2D	ENCODEHT000552218	Known	ISM	Prefix	0.20000000298023224	None	None	None	None
1a1267ac-6a36-4f9f-b962-c5d5aa6215b9	ONT_GM12878_R1	hg38_SIRV	chr8	143616725	143612618	-	9	1441	25873	90148	ENSG00000104522.15	ENST00000531473.5	TSTA3	TSTA3-214	Known	Known	None	0.05000000074505806	None	None	None	None
m54284U_191110_105540/50462777/ccs	PB_GM12878_R1	hg38_SIRV	chr6	25962895	25984095	+	7	2371	18169	552219	ENSG00000112343.10	ENCODEHT000552219	TRIM38	ENCODEHT000552219	Known	ISM	Suffix	0.75	None	None	None	None
1579ea49-3b1d-474c-998e-fce443c35230	ONT_GM12878_R1	hg38_SIRV	chr17	81511110	81509976	-	2	926	47913	541881	ENSG00000184009.11	ENCODEHT000541881	ACTG1	ENCODEHT000541881	Known	ISM	Suffix	0.20000000298023224	None	None	None	None
m54284U_191110_105540/160564127/ccs	PB_GM12878_R1	hg38_SIRV	chr11	123062137	123057493	-	9	2261	33517	116438	ENSG00000109971.13	ENST00000534624.5	HSPA8	HSPA8-224	Known	Known	None	0.25	None	None	None	None
ee55eaa2-6a93-4b82-9231-c8b85cfe26a3	ONT_GM12878_R1	hg38_SIRV	chr19	49496441	49499685	+	5	526	51461	184922	ENSG00000142534.6	ENST00000270625.6	RPS11	RPS11-201	Known	Known	None	0.20000000298023224	None	None	None	None
m54284U_191111_172039/56623185/ccs	PB_GM12878_R2	hg38_SIRV	chr2	197499840	197489063	-	9	1217	8454	551753	ENSG00000144381.16	ENCODEHT000551753	HSPD1	ENCODEHT000551753	Known	ISM	Prefix	0.6499999761581421	None	None	None	None
m54284U_191110_105540/76154674/ccs	PB_GM12878_R1	hg38_SIRV	chr3	197950193	197955776	+	5	397	12361	45894	ENSG00000182899.16	ENST00000464167.6	RPL35A	RPL35A-206	Known	Known	None	0.699999988079071	None	None	None	None
m54284U_191110_105540/111216186/ccs	PB_GM12878_R1	hg38_SIRV	chr6	25962895	25984400	+	9	2584	18169	552220	ENSG00000112343.10	ENCODEHT000552220	TRIM38	ENCODEHT000552220	Known	NIC	None	0.20000000298023224	None	None	None	None
40da9ae7-e740-4f36-8e39-3a9059a80db0	ONT_GM12878_R1	hg38_SIRV	chr8	143617511	143612618	-	11	1307	25873	90149	ENSG00000104522.15	ENST00000425753.6	TSTA3	TSTA3-201	Known	Known	None	0.05000000074505806	None	None	None	None
m54284U_191111_172039/3016815/ccs	PB_GM12878_R2	hg38_SIRV	chr1	111204555	111192899	-	7	2771	2566	552214	ENSG00000162777.16	ENCODEHT000552214	DENND2D	ENCODEHT000552214	Known	ISM	Prefix	0.20000000298023224	None	None	None	None
m54284U_191110_105540/157091338/ccs	PB_GM12878_R1	hg38_SIRV	chr6	25962818	25984400	+	7	2671	18169	552219	ENSG00000112343.10	ENCODEHT000552219	TRIM38	ENCODEHT000552219	Known	ISM	Suffix	0.20000000298023224	None	None	None	None
1ef9207c-9751-4629-80a1-8d92e2991adf	ONT_GM12878_R1	hg38_SIRV	chr17	81512787	81509975	-	6	1903	47913	170234	ENSG00000184009.11	ENST00000573283.7	ACTG1	ACTG1-206	Known	Known	None	0.20000000298023224	None	None	None	None
m54284U_191110_105540/160565954/ccs	PB_GM12878_R1	hg38_SIRV	chr11	123062136	123057493	-	9	2260	33517	116438	ENSG00000109971.13	ENST00000534624.5	HSPA8	HSPA8-224	Known	Known	None	0.25	None	None	None	None
0a4b9860-eb97-4f77-bcce-b86b75ad544b	ONT_GM12878_R1	hg38_SIRV	chr8	143617499	143612618	-	11	1295	25873	90149	ENSG00000104522.15	ENST00000425753.6	TSTA3	TSTA3-201	Known	Known	None	0.05000000074505806	None	None	None	None
m54284U_191111_172039/136972041/ccs	PB_GM12878_R2	hg38_SIRV	chr6	25962819	25983749	+	7	2019	18169	552219	ENSG00000112343.10	ENCODEHT000552219	TRIM38	ENCODEHT000552219	Known	ISM	Suffix	0.10000000149011612	None	None	None	None
7d41d758-f888-4e77-b7c8-accc83c8e59d	ONT_GM12878_R1	hg38_SIRV	chr19	49496441	49499672	+	5	530	51461	184922	ENSG00000142534.6	ENST00000270625.6	RPS11	RPS11-201	Known	Known	None	0.15000000596046448	None	None	None	None
m54284U_191111_172039/57083400/ccs	PB_GM12878_R2	hg38_SIRV	chr2	197499840	197489063	-	9	1217	8454	551753	ENSG00000144381.16	ENCODEHT000551753	HSPD1	ENCODEHT000551753	Known	ISM	Prefix	0.6499999761581421	None	None	None	None
m54284U_191110_105540/76809238/ccs	PB_GM12878_R1	hg38_SIRV	chr3	197950193	197955780	+	5	401	12361	45894	ENSG00000182899.16	ENST00000464167.6	RPL35A	RPL35A-206	Known	Known	None	0.6499999761581421	None	None	None	None
m54284U_191111_172039/31655645/ccs	PB_GM12878_R2	hg38_SIRV	chr6	25962820	25984081	+	7	2361	18169	552219	ENSG00000112343.10	ENCODEHT000552219	TRIM38	ENCODEHT000552219	Known	ISM	Suffix	0.800000011920929	None	None	None	None
8535ff07-d68c-4d95-b476-6eca54d9475a	ONT_GM12878_R1	hg38_SIRV	chr8	143614675	143612618	-	5	1163	25873	552221	ENSG00000104522.15	ENCODEHT000552221	TSTA3	ENCODEHT000552221	Known	NIC	None	0.05000000074505806	None	None	None	None
m54284U_191111_172039/109906170/ccs	PB_GM12878_R2	hg38_SIRV	chr6	25962820	25984084	+	7	2364	18169	552219	ENSG00000112343.10	ENCODEHT000552219	TRIM38	ENCODEHT000552219	Known	ISM	Suffix	0.75	None	None	None	None
m54284U_191110_105540/160628863/ccs	PB_GM12878_R1	hg38_SIRV	chr11	123062136	123057493	-	9	2260	33517	116438	ENSG00000109971.13	ENST00000534624.5	HSPA8	HSPA8-224	Known	Known	None	0.25	None	None	None	None
m54284U_191110_105540/100074251/ccs	PB_GM12878_R1	hg38_SIRV	chr1	111200138	111192613	-	6	3032	2566	552222	ENSG00000162777.16	ENCODEHT000552222	DENND2D	ENCODEHT000552222	Known	ISM	Both	0.15000000596046448	None	None	None	None
3a210421-1ea1-46c7-8b36-8ca21e873000	ONT_GM12878_R1	hg38_SIRV	chr17	81511603	81509975	-	3	1457	47913	170239	ENSG00000184009.11	ENST00000574671.5	ACTG1	ACTG1-207	Known	Known	None	0.20000000298023224	None	None	None	None
2d417055-08a8-44c8-8250-43d65b265d66	ONT_GM12878_R1	hg38_SIRV	chr19	49496441	49499691	+	5	549	51461	184922	ENSG00000142534.6	ENST00000270625.6	RPS11	RPS11-201	Known	Known	None	0.15000000596046448	None	None	None	None
m54284U_191111_172039/123406821/ccs	PB_GM12878_R2	hg38_SIRV	chr6	25962913	25969886	+	3	1531	18169	552223	ENSG00000112343.10	ENCODEHT000552223	TRIM38	ENCODEHT000552223	Known	ISM	Both	0.5	None	None	None	None
m54284U_191111_172039/57608610/ccs	PB_GM12878_R2	hg38_SIRV	chr2	197499847	197489063	-	9	1224	8454	551753	ENSG00000144381.16	ENCODEHT000551753	HSPD1	ENCODEHT000551753	Known	ISM	Prefix	0.6499999761581421	None	None	None	None
m54284U_191110_105540/77072701/ccs	PB_GM12878_R1	hg38_SIRV	chr3	197950193	197955816	+	5	437	12361	45894	ENSG00000182899.16	ENST00000464167.6	RPL35A	RPL35A-206	Known	Known	None	0.44999998807907104	None	None	None	None
a54cd6cd-1a15-4eeb-997a-08d41dbc9aaf	ONT_GM12878_R1	hg38_SIRV	chr8	143617500	143612618	-	11	1296	25873	90149	ENSG00000104522.15	ENST00000425753.6	TSTA3	TSTA3-201	Known	Known	None	0.05000000074505806	None	None	None	None
6a85716a-6a59-4193-990e-da5917b6ca7f	ONT_GM12878_R1	hg38_SIRV	chr8	143614843	143612618	-	8	929	25873	552224	ENSG00000104522.15	ENCODEHT000552224	TSTA3	ENCODEHT000552224	Known	NNC	None	0.05000000074505806	None	None	None	None
m54284U_191110_105540/138084406/ccs	PB_GM12878_R1	hg38_SIRV	chr6	25962821	25984081	+	7	2360	18169	552219	ENSG00000112343.10	ENCODEHT000552219	TRIM38	ENCODEHT000552219	Known	ISM	Suffix	0.800000011920929	None	None	None	None
m54284U_191110_105540/160629217/ccs	PB_GM12878_R1	hg38_SIRV	chr11	123062135	123057493	-	9	2259	33517	116438	ENSG00000109971.13	ENST00000534624.5	HSPA8	HSPA8-224	Known	Known	None	0.25	None	None	None	None
9ca12ed0-9b8f-4b8b-87ae-ba1c53827c42	ONT_GM12878_R1	hg38_SIRV	chr19	49496441	49499672	+	5	530	51461	184922	ENSG00000142534.6	ENST00000270625.6	RPS11	RPS11-201	Known	Known	None	0.15000000596046448	None	None	None	None
m54284U_191111_172039/52430449/ccs	PB_GM12878_R2	hg38_SIRV	chr6	25962821	25984400	+	7	2668	18169	552219	ENSG00000112343.10	ENCODEHT000552219	TRIM38	ENCODEHT000552219	Known	ISM	Suffix	0.20000000298023224	None	None	None	None
c645c4b0-229a-4b82-96a9-a41a6d6d3893	ONT_GM12878_R1	hg38_SIRV	chr17	81512786	81509975	-	6	1874	47913	170234	ENSG00000184009.11	ENST00000573283.7	ACTG1	ACTG1-206	Known	Known	None	0.20000000298023224	None	None	None	None
m54284U_191110_105540/124258209/ccs	PB_GM12878_R1	hg38_SIRV	chr1	111200189	111192897	-	6	3100	2566	552222	ENSG00000162777.16	ENCODEHT000552222	DENND2D	ENCODEHT000552222	Known	ISM	Both	0.15000000596046448	None	None	None	None
ebe989cc-5e62-49f3-9672-47666770bbe5	ONT_GM12878_R1	hg38_SIRV	chr8	143617493	143612618	-	11	1289	25873	90149	ENSG00000104522.15	ENST00000425753.6	TSTA3	TSTA3-201	Known	Known	None	0.05000000074505806	None	None	None	None
m54284U_191111_172039/58067710/ccs	PB_GM12878_R2	hg38_SIRV	chr2	197499832	197489063	-	9	1209	8454	551753	ENSG00000144381.16	ENCODEHT000551753	HSPD1	ENCODEHT000551753	Known	ISM	Prefix	0.6499999761581421	None	None	None	None
m54284U_191111_172039/154207505/ccs	PB_GM12878_R2	hg38_SIRV	chr6	25962821	25983751	+	7	2019	18169	552219	ENSG00000112343.10	ENCODEHT000552219	TRIM38	ENCODEHT000552219	Known	ISM	Suffix	0.10000000149011612	None	None	None	None
m54284U_191110_105540/160629299/ccs	PB_GM12878_R1	hg38_SIRV	chr11	123062136	123057493	-	9	2260	33517	116438	ENSG00000109971.13	ENST00000534624.5	HSPA8	HSPA8-224	Known	Known	None	0.25	None	None	None	None
831320cf-fe32-42c9-8a4c-ccdf1562d414	ONT_GM12878_R1	hg38_SIRV	chr1	111193503	111192612	-	1	704	2566	552209	ENSG00000162777.16	ENCODEHT000552209	DENND2D	ENCODEHT000552209	Known	Genomic	None	0.05000000074505806	None	None	None	None
m54284U_191111_172039/161810066/ccs	PB_GM12878_R2	hg38_SIRV	chr6	25962821	25983751	+	7	2019	18169	552219	ENSG00000112343.10	ENCODEHT000552219	TRIM38	ENCODEHT000552219	Known	ISM	Suffix	0.10000000149011612	None	None	None	None
m54284U_191110_105540/77332819/ccs	PB_GM12878_R1	hg38_SIRV	chr3	197950193	197955822	+	5	443	12361	45894	ENSG00000182899.16	ENST00000464167.6	RPL35A	RPL35A-206	Known	Known	None	0.5	None	None	None	None
e4b23cde-568e-4957-8d96-1b6d5a9392d5	ONT_GM12878_R1	hg38_SIRV	chr19	49496441	49499690	+	5	548	51461	184922	ENSG00000142534.6	ENST00000270625.6	RPS11	RPS11-201	Known	Known	None	0.15000000596046448	None	None	None	None
1d99a86f-8b68-4941-9d8c-6764e72eedda	ONT_GM12878_R1	hg38_SIRV	chr8	143617496	143612618	-	11	1292	25873	90149	ENSG00000104522.15	ENST00000425753.6	TSTA3	TSTA3-201	Known	Known	None	0.05000000074505806	None	None	None	None
m54284U_191111_172039/61606443/ccs	PB_GM12878_R2	hg38_SIRV	chr6	25962844	25984081	+	7	2337	18169	552219	ENSG00000112343.10	ENCODEHT000552219	TRIM38	ENCODEHT000552219	Known	ISM	Suffix	0.800000011920929	None	None	None	None
e4862c15-52f6-45b6-975a-9c749abd3076	ONT_GM12878_R1	hg38_SIRV	chr17	81512787	81509975	-	6	1897	47913	170234	ENSG00000184009.11	ENST00000573283.7	ACTG1	ACTG1-206	Known	Known	None	0.20000000298023224	None	None	None	None
m54284U_191111_172039/60686463/ccs	PB_GM12878_R2	hg38_SIRV	chr6	25962963	25983749	+	7	1810	18169	552225	ENSG00000112343.10	ENCODEHT000552225	TRIM38	ENCODEHT000552225	Known	ISM	Suffix	0.10000000149011612	None	None	None	None
m54284U_191110_105540/160629843/ccs	PB_GM12878_R1	hg38_SIRV	chr11	123062152	123057499	-	9	2263	33517	546521	ENSG00000109971.13	ENCODEHT000546521	HSPA8	ENCODEHT000546521	Known	NNC	None	0.25	None	None	None	None
fa9665d5-3b16-4ff6-a37e-a643d3a70f0e	ONT_GM12878_R1	hg38_SIRV	chr8	143617537	143612618	-	11	1333	25873	90149	ENSG00000104522.15	ENST00000425753.6	TSTA3	TSTA3-201	Known	Known	None	0.05000000074505806	None	None	None	None
m54284U_191111_172039/59049547/ccs	PB_GM12878_R2	hg38_SIRV	chr2	197495375	197489061	-	6	728	8454	552226	ENSG00000144381.16	ENCODEHT000552226	HSPD1	ENCODEHT000552226	Known	ISM	Both	0.6499999761581421	None	None	None	None
3153563d-4e13-44db-983b-f1d378a1a6fa	ONT_GM12878_R1	hg38_SIRV	chr19	49496441	49499672	+	5	530	51461	184922	ENSG00000142534.6	ENST00000270625.6	RPS11	RPS11-201	Known	Known	None	0.15000000596046448	None	None	None	None
m54284U_191110_105540/77858195/ccs	PB_GM12878_R1	hg38_SIRV	chr3	197950193	197955847	+	5	468	12361	45894	ENSG00000182899.16	ENST00000464167.6	RPL35A	RPL35A-206	Known	Known	None	0.30000001192092896	None	None	None	None
bfa24c48-b39c-4f31-9308-f49bd8e8de35	ONT_GM12878_R2	hg38_SIRV	chr1	111199527	111192629	-	5	3279	2566	552227	ENSG00000162777.16	ENCODEHT000552227	DENND2D	ENCODEHT000552227	Known	ISM	Both	0.10000000149011612	None	None	None	None
m54284U_191110_105540/168101104/ccs	PB_GM12878_R1	hg38_SIRV	chr6	25962923	25984400	+	7	2566	18169	552219	ENSG00000112343.10	ENCODEHT000552219	TRIM38	ENCODEHT000552219	Known	ISM	Suffix	0.20000000298023224	None	None	None	None
afb5d47b-787b-4cd6-a3f6-bf9ab3a6f60c	ONT_GM12878_R1	hg38_SIRV	chr17	81512777	81509975	-	6	1881	47913	170234	ENSG00000184009.11	ENST00000573283.7	ACTG1	ACTG1-206	Known	Known	None	0.20000000298023224	None	None	None	None
a0aa2631-5598-49e0-8be0-e62f30e39699	ONT_GM12878_R1	hg38_SIRV	chr8	143617564	143612618	-	11	1406	25873	90147	ENSG00000104522.15	ENST00000529064.5	TSTA3	TSTA3-210	Known	Known	None	0.05000000074505806	None	None	None	None
m54284U_191110_105540/160630084/ccs	PB_GM12878_R1	hg38_SIRV	chr11	123062136	123057493	-	9	2260	33517	116438	ENSG00000109971.13	ENST00000534624.5	HSPA8	HSPA8-224	Known	Known	None	0.25	None	None	None	None
m54284U_191110_105540/9702147/ccs	PB_GM12878_R1	hg38_SIRV	chr6	25962888	25985122	+	7	3097	18169	552225	ENSG00000112343.10	ENCODEHT000552225	TRIM38	ENCODEHT000552225	Known	ISM	Suffix	0.75	None	None	None	None
292bfaaa-aa7d-4be4-b348-e692f07f1d7e	ONT_GM12878_R1	hg38_SIRV	chr19	49496441	49499651	+	5	509	51461	184922	ENSG00000142534.6	ENST00000270625.6	RPS11	RPS11-201	Known	Known	None	0.44999998807907104	None	None	None	None
5d4632b2-b0f3-4483-b012-bb6bca519711	ONT_GM12878_R1	hg38_SIRV	chr8	143617492	143612618	-	11	1288	25873	90149	ENSG00000104522.15	ENST00000425753.6	TSTA3	TSTA3-201	Known	Known	None	0.05000000074505806	None	None	None	None
m54284U_191110_105540/10879043/ccs	PB_GM12878_R1	hg38_SIRV	chr6	25962956	25984399	+	7	2532	18169	552219	ENSG00000112343.10	ENCODEHT000552219	TRIM38	ENCODEHT000552219	Known	ISM	Suffix	0.20000000298023224	None	None	None	None
m54284U_191111_172039/59115369/ccs	PB_GM12878_R2	hg38_SIRV	chr2	197499834	197489063	-	9	1211	8454	551753	ENSG00000144381.16	ENCODEHT000551753	HSPD1	ENCODEHT000551753	Known	ISM	Prefix	0.6499999761581421	None	None	None	None
m54284U_191110_105540/79233973/ccs	PB_GM12878_R1	hg38_SIRV	chr3	197950193	197955848	+	5	469	12361	45894	ENSG00000182899.16	ENST00000464167.6	RPL35A	RPL35A-206	Known	Known	None	0.30000001192092896	None	None	None	None
a96eb88d-b911-44dd-887e-e8749c54e2a7	ONT_GM12878_R1	hg38_SIRV	chr17	81511490	81509975	-	3	1344	47913	170239	ENSG00000184009.11	ENST00000574671.5	ACTG1	ACTG1-207	Known	Known	None	0.20000000298023224	None	None	None	None
m54284U_191110_105540/160630843/ccs	PB_GM12878_R1	hg38_SIRV	chr11	123062133	123057493	-	9	2257	33517	116438	ENSG00000109971.13	ENST00000534624.5	HSPA8	HSPA8-224	Known	Known	None	0.25	None	None	None	None
m54284U_191110_105540/97453599/ccs	PB_GM12878_R1	hg38_SIRV	chr1	111200704	111192929	-	7	2688	2566	552228	ENSG00000162777.16	ENCODEHT000552228	DENND2D	ENCODEHT000552228	Known	ISM	Prefix	0.30000001192092896	None	None	None	None
066a2706-11a5-484f-ba3a-8434c446c826	ONT_GM12878_R1	hg38_SIRV	chr8	143617493	143612618	-	11	1289	25873	90149	ENSG00000104522.15	ENST00000425753.6	TSTA3	TSTA3-201	Known	Known	None	0.05000000074505806	None	None	None	None
m54284U_191110_105540/17434689/ccs	PB_GM12878_R1	hg38_SIRV	chr6	25962956	25984081	+	7	2225	18169	552219	ENSG00000112343.10	ENCODEHT000552219	TRIM38	ENCODEHT000552219	Known	ISM	Suffix	0.800000011920929	None	None	None	None
d22cec16-1109-4dcd-bf91-a3d7502557ab	ONT_GM12878_R1	hg38_SIRV	chr19	49496441	49499688	+	5	546	51461	184922	ENSG00000142534.6	ENST00000270625.6	RPS11	RPS11-201	Known	Known	None	0.20000000298023224	None	None	None	None
0e3bf118-aee6-4b0e-a337-eeb379a6d2b4	ONT_GM12878_R1	hg38_SIRV	chr8	143617492	143612618	-	11	1288	25873	90149	ENSG00000104522.15	ENST00000425753.6	TSTA3	TSTA3-201	Known	Known	None	0.05000000074505806	None	None	None	None
m54284U_191110_105540/25430188/ccs	PB_GM12878_R1	hg38_SIRV	chr6	25962956	25985121	+	7	3254	18169	552219	ENSG00000112343.10	ENCODEHT000552219	TRIM38	ENCODEHT000552219	Known	ISM	Suffix	0.75	None	None	None	None
m54284U_191110_105540/160695584/ccs	PB_GM12878_R1	hg38_SIRV	chr11	123062138	123057493	-	9	2262	33517	116438	ENSG00000109971.13	ENST00000534624.5	HSPA8	HSPA8-224	Known	Known	None	0.25	None	None	None	None
58307b19-3e6a-4fbe-9f6f-8551648aba2d	ONT_GM12878_R1	hg38_SIRV	chr17	81512779	81509975	-	6	1895	47913	170234	ENSG00000184009.11	ENST00000573283.7	ACTG1	ACTG1-206	Known	Known	None	0.20000000298023224	None	None	None	None
m54284U_191110_105540/79760109/ccs	PB_GM12878_R1	hg38_SIRV	chr3	197950193	197955816	+	5	437	12361	45894	ENSG00000182899.16	ENST00000464167.6	RPL35A	RPL35A-206	Known	Known	None	0.44999998807907104	None	None	None	None
m54284U_191111_172039/71893437/ccs	PB_GM12878_R2	hg38_SIRV	chr1	111200629	111193584	-	7	1973	2566	552228	ENSG00000162777.16	ENCODEHT000552228	DENND2D	ENCODEHT000552228	Known	ISM	Prefix	0.15000000596046448	None	None	None	None
m54284U_191111_172039/59312711/ccs	PB_GM12878_R2	hg38_SIRV	chr2	197499839	197489063	-	9	1216	8454	551753	ENSG00000144381.16	ENCODEHT000551753	HSPD1	ENCODEHT000551753	Known	ISM	Prefix	0.6499999761581421	None	None	None	None
m54284U_191110_105540/58655333/ccs	PB_GM12878_R1	hg38_SIRV	chr6	25962938	25969395	+	3	904	18169	552223	ENSG00000112343.10	ENCODEHT000552223	TRIM38	ENCODEHT000552223	Known	ISM	Both	0.5	None	None	None	None
042c4a10-de7b-4c8f-a3bc-0fbefd2998a3	ONT_GM12878_R1	hg38_SIRV	chr19	49496441	49499653	+	5	511	51461	184922	ENSG00000142534.6	ENST00000270625.6	RPS11	RPS11-201	Known	Known	None	0.44999998807907104	None	None	None	None
1f71af10-b337-4011-9442-f0bb1201603a	ONT_GM12878_R1	hg38_SIRV	chr8	143617537	143612618	-	11	1329	25873	90149	ENSG00000104522.15	ENST00000425753.6	TSTA3	TSTA3-201	Known	Known	None	0.05000000074505806	None	None	None	None
m54284U_191110_105540/60949494/ccs	PB_GM12878_R1	hg38_SIRV	chr6	25962956	25984082	+	7	2226	18169	552219	ENSG00000112343.10	ENCODEHT000552219	TRIM38	ENCODEHT000552219	Known	ISM	Suffix	0.800000011920929	None	None	None	None
m54284U_191110_105540/160825730/ccs	PB_GM12878_R1	hg38_SIRV	chr11	123062137	123057493	-	9	2261	33517	116438	ENSG00000109971.13	ENST00000534624.5	HSPA8	HSPA8-224	Known	Known	None	0.25	None	None	None	None
m54284U_191110_105540/68094249/ccs	PB_GM12878_R1	hg38_SIRV	chr6	25962956	25983751	+	7	1884	18169	552219	ENSG00000112343.10	ENCODEHT000552219	TRIM38	ENCODEHT000552219	Known	ISM	Suffix	0.10000000149011612	None	None	None	None
efa5d26d-553e-4d94-bd49-be016e6bf4aa	ONT_GM12878_R1	hg38_SIRV	chr8	143614906	143612618	-	8	988	25873	552229	ENSG00000104522.15	ENCODEHT000552229	TSTA3	ENCODEHT000552229	Known	ISM	Suffix	0.05000000074505806	None	None	None	None
06be079f-db11-4eca-be7f-a44f12d7d46c	ONT_GM12878_R1	hg38_SIRV	chr17	81511993	81509975	-	4	1571	47913	170240	ENSG00000184009.11	ENST00000576209.5	ACTG1	ACTG1-212	Known	Known	None	0.20000000298023224	None	None	None	None
m54284U_191110_105540/80217118/ccs	PB_GM12878_R1	hg38_SIRV	chr3	197950193	197955816	+	5	437	12361	45894	ENSG00000182899.16	ENST00000464167.6	RPL35A	RPL35A-206	Known	Known	None	0.44999998807907104	None	None	None	None
0b284636-f354-49db-bc9b-f992feb11e24	ONT_GM12878_R1	hg38_SIRV	chr19	49496441	49499688	+	5	546	51461	184922	ENSG00000142534.6	ENST00000270625.6	RPS11	RPS11-201	Known	Known	None	0.20000000298023224	None	None	None	None
m54284U_191111_172039/59573528/ccs	PB_GM12878_R2	hg38_SIRV	chr2	197499857	197489063	-	9	1234	8454	551753	ENSG00000144381.16	ENCODEHT000551753	HSPD1	ENCODEHT000551753	Known	ISM	Prefix	0.6499999761581421	None	None	None	None
m54284U_191110_105540/74580007/ccs	PB_GM12878_R1	hg38_SIRV	chr6	25962956	25984080	+	7	2224	18169	552219	ENSG00000112343.10	ENCODEHT000552219	TRIM38	ENCODEHT000552219	Known	ISM	Suffix	0.75	None	None	None	None
m54284U_191111_172039/169937317/ccs	PB_GM12878_R2	hg38_SIRV	chr1	111200138	111193771	-	2	2802	2566	552230	ENSG00000162777.16	ENCODEHT000552230	DENND2D	ENCODEHT000552230	Known	ISM	Prefix	0.6000000238418579	None	None	None	None
m54284U_191110_105540/160827122/ccs	PB_GM12878_R1	hg38_SIRV	chr11	123062138	123057493	-	9	2262	33517	116438	ENSG00000109971.13	ENST00000534624.5	HSPA8	HSPA8-224	Known	Known	None	0.25	None	None	None	None
m54284U_191110_105540/92932335/ccs	PB_GM12878_R1	hg38_SIRV	chr6	25963049	25983755	+	6	1939	18169	552231	ENSG00000112343.10	ENCODEHT000552231	TRIM38	ENCODEHT000552231	Known	NIC	None	0.0	None	None	None	None
c9899ea5-1b24-4a67-966c-588ee4565dec	ONT_GM12878_R1	hg38_SIRV	chr8	143614842	143612618	-	7	1088	25873	552232	ENSG00000104522.15	ENCODEHT000552232	TSTA3	ENCODEHT000552232	Known	ISM	Suffix	0.05000000074505806	None	None	None	None
m54284U_191110_105540/104008399/ccs	PB_GM12878_R1	hg38_SIRV	chr6	25962956	25983751	+	7	1884	18169	552219	ENSG00000112343.10	ENCODEHT000552219	TRIM38	ENCODEHT000552219	Known	ISM	Suffix	0.10000000149011612	None	None	None	None
a0f85bf1-3319-49a2-8e4b-72344eb586e6	ONT_GM12878_R1	hg38_SIRV	chr19	49496441	49499652	+	5	510	51461	184922	ENSG00000142534.6	ENST00000270625.6	RPS11	RPS11-201	Known	Known	None	0.44999998807907104	None	None	None	None
125542df-c6ef-4f14-95fa-a62621ddf44d	ONT_GM12878_R1	hg38_SIRV	chr17	81512348	81509975	-	5	1837	47913	170237	ENSG00000184009.11	ENST00000575842.5	ACTG1	ACTG1-210	Known	Known	None	0.20000000298023224	None	None	None	None
m54284U_191111_172039/60425366/ccs	PB_GM12878_R2	hg38_SIRV	chr2	197499840	197489063	-	9	1217	8454	551753	ENSG00000144381.16	ENCODEHT000551753	HSPD1	ENCODEHT000551753	Known	ISM	Prefix	0.6499999761581421	None	None	None	None
m54284U_191110_105540/160891220/ccs	PB_GM12878_R1	hg38_SIRV	chr11	123062136	123057493	-	9	2260	33517	116438	ENSG00000109971.13	ENST00000534624.5	HSPA8	HSPA8-224	Known	Known	None	0.25	None	None	None	None
m54284U_191110_105540/80740664/ccs	PB_GM12878_R1	hg38_SIRV	chr3	197950193	197955848	+	5	469	12361	45894	ENSG00000182899.16	ENST00000464167.6	RPL35A	RPL35A-206	Known	Known	None	0.30000001192092896	None	None	None	None
e18d4e82-5e0a-4f7e-91fd-7787d58d7f02	ONT_GM12878_R1	hg38_SIRV	chr8	143616724	143612618	-	10	1270	25873	552176	ENSG00000104522.15	ENCODEHT000552176	TSTA3	ENCODEHT000552176	Known	ISM	Suffix	0.05000000074505806	None	None	None	None
m54284U_191110_105540/116132046/ccs	PB_GM12878_R1	hg38_SIRV	chr6	25962956	25985118	+	7	3251	18169	552219	ENSG00000112343.10	ENCODEHT000552219	TRIM38	ENCODEHT000552219	Known	ISM	Suffix	0.6499999761581421	None	None	None	None
m54284U_191110_105540/117507497/ccs	PB_GM12878_R1	hg38_SIRV	chr6	25962956	25985123	+	7	3256	18169	552219	ENSG00000112343.10	ENCODEHT000552219	TRIM38	ENCODEHT000552219	Known	ISM	Suffix	0.75	None	None	None	None
m54284U_191110_105540/25560560/ccs	PB_GM12878_R1	hg38_SIRV	chr1	111200667	111193787	-	6	3196	2566	552233	ENSG00000162777.16	ENCODEHT000552233	DENND2D	ENCODEHT000552233	Known	ISM	Prefix	0.550000011920929	None	None	None	None
03daa60a-c8ad-4957-a972-c6710e6704d1	ONT_GM12878_R1	hg38_SIRV	chr19	49496441	49499652	+	5	510	51461	184922	ENSG00000142534.6	ENST00000270625.6	RPS11	RPS11-201	Known	Known	None	0.44999998807907104	None	None	None	None
aa5021c0-303a-424b-9312-12eeba3801f9	ONT_GM12878_R1	hg38_SIRV	chr8	143614442	143612618	-	6	783	25873	552234	ENSG00000104522.15	ENCODEHT000552234	TSTA3	ENCODEHT000552234	Known	ISM	Suffix	0.05000000074505806	None	None	None	None
m54284U_191110_105540/160891662/ccs	PB_GM12878_R1	hg38_SIRV	chr11	123062136	123057493	-	9	2260	33517	116438	ENSG00000109971.13	ENST00000534624.5	HSPA8	HSPA8-224	Known	Known	None	0.25	None	None	None	None
5acb22cb-ec85-4f39-bf7a-55445a70d98b	ONT_GM12878_R1	hg38_SIRV	chr17	81512361	81509975	-	5	1850	47913	170237	ENSG00000184009.11	ENST00000575842.5	ACTG1	ACTG1-210	Known	Known	None	0.20000000298023224	None	None	None	None
m54284U_191110_105540/117703480/ccs	PB_GM12878_R1	hg38_SIRV	chr6	25962956	25984081	+	7	2225	18169	552219	ENSG00000112343.10	ENCODEHT000552219	TRIM38	ENCODEHT000552219	Known	ISM	Suffix	0.800000011920929	None	None	None	None
m54284U_191111_172039/61606447/ccs	PB_GM12878_R2	hg38_SIRV	chr2	197498850	197489055	-	8	1161	8454	551810	ENSG00000144381.16	ENCODEHT000551810	HSPD1	ENCODEHT000551810	Known	ISM	Both	0.6499999761581421	None	None	None	None
m54284U_191110_105540/80873403/ccs	PB_GM12878_R1	hg38_SIRV	chr3	197950193	197955847	+	5	468	12361	45894	ENSG00000182899.16	ENST00000464167.6	RPL35A	RPL35A-206	Known	Known	None	0.30000001192092896	None	None	None	None
m54284U_191110_105540/144114253/ccs	PB_GM12878_R1	hg38_SIRV	chr6	25962956	25983749	+	7	1882	18169	552219	ENSG00000112343.10	ENCODEHT000552219	TRIM38	ENCODEHT000552219	Known	ISM	Suffix	0.10000000149011612	None	None	None	None
c98eea9d-2bcd-43b5-b065-bb48caae6fc9	ONT_GM12878_R1	hg38_SIRV	chr8	143617537	143612618	-	11	1333	25873	90149	ENSG00000104522.15	ENST00000425753.6	TSTA3	TSTA3-201	Known	Known	None	0.05000000074505806	None	None	None	None
96f983d2-fcff-48a4-acd6-3968632afe5a	ONT_GM12878_R1	hg38_SIRV	chr19	49496441	49499648	+	5	506	51461	184922	ENSG00000142534.6	ENST00000270625.6	RPS11	RPS11-201	Known	Known	None	0.30000001192092896	None	None	None	None
m54284U_191110_105540/160891923/ccs	PB_GM12878_R1	hg38_SIRV	chr11	123062136	123057493	-	9	2260	33517	116438	ENSG00000109971.13	ENST00000534624.5	HSPA8	HSPA8-224	Known	Known	None	0.25	None	None	None	None
m54284U_191110_105540/149358912/ccs	PB_GM12878_R1	hg38_SIRV	chr6	25962956	25984399	+	7	2532	18169	552219	ENSG00000112343.10	ENCODEHT000552219	TRIM38	ENCODEHT000552219	Known	ISM	Suffix	0.20000000298023224	None	None	None	None
2e8868d8-d6ea-48a6-ade1-166dd0e50553	ONT_GM12878_R1	hg38_SIRV	chr17	81512778	81509975	-	6	1894	47913	170234	ENSG00000184009.11	ENST00000573283.7	ACTG1	ACTG1-206	Known	Known	None	0.20000000298023224	None	None	None	None
m54284U_191111_172039/61671595/ccs	PB_GM12878_R2	hg38_SIRV	chr2	197499862	197489063	-	9	1239	8454	551753	ENSG00000144381.16	ENCODEHT000551753	HSPD1	ENCODEHT000551753	Known	ISM	Prefix	0.6499999761581421	None	None	None	None
b46130d0-032a-49c0-abda-1896a20c7da6	ONT_GM12878_R1	hg38_SIRV	chr8	143617501	143612618	-	11	1297	25873	90149	ENSG00000104522.15	ENST00000425753.6	TSTA3	TSTA3-201	Known	Known	None	0.05000000074505806	None	None	None	None
m54284U_191111_172039/110692504/ccs	PB_GM12878_R2	hg38_SIRV	chr1	111199887	111193787	-	6	1624	2566	552222	ENSG00000162777.16	ENCODEHT000552222	DENND2D	ENCODEHT000552222	Known	ISM	Both	0.550000011920929	None	None	None	None
m54284U_191110_105540/155715824/ccs	PB_GM12878_R1	hg38_SIRV	chr6	25962956	25984081	+	7	2225	18169	552219	ENSG00000112343.10	ENCODEHT000552219	TRIM38	ENCODEHT000552219	Known	ISM	Suffix	0.800000011920929	None	None	None	None
m54284U_191110_105540/81330331/ccs	PB_GM12878_R1	hg38_SIRV	chr3	197950193	197955808	+	5	429	12361	45894	ENSG00000182899.16	ENST00000464167.6	RPL35A	RPL35A-206	Known	Known	None	0.15000000596046448	None	None	None	None
15312040-cbdb-460e-ad60-368d579b6885	ONT_GM12878_R1	hg38_SIRV	chr19	49496441	49499672	+	5	530	51461	184922	ENSG00000142534.6	ENST00000270625.6	RPS11	RPS11-201	Known	Known	None	0.15000000596046448	None	None	None	None
m54284U_191110_105540/160957422/ccs	PB_GM12878_R1	hg38_SIRV	chr11	123062136	123057493	-	9	2260	33517	116438	ENSG00000109971.13	ENST00000534624.5	HSPA8	HSPA8-224	Known	Known	None	0.25	None	None	None	None
5339e9bf-e7fa-4acf-9848-8ad2c6ff2503	ONT_GM12878_R1	hg38_SIRV	chr8	143617527	143612618	-	11	1334	25873	90149	ENSG00000104522.15	ENST00000425753.6	TSTA3	TSTA3-201	Known	Known	None	0.05000000074505806	None	None	None	None
m54284U_191111_172039/2556491/ccs	PB_GM12878_R2	hg38_SIRV	chr6	25962938	25969529	+	3	1038	18169	552223	ENSG00000112343.10	ENCODEHT000552223	TRIM38	ENCODEHT000552223	Known	ISM	Both	0.6499999761581421	None	None	None	None
m54284U_191111_172039/138282012/ccs	PB_GM12878_R2	hg38_SIRV	chr1	111194567	111193787	-	1	781	2566	552235	ENSG00000162777.16	ENCODEHT000552235	DENND2D	ENCODEHT000552235	Known	Genomic	None	0.550000011920929	None	None	None	None
ee9b4a44-5286-4cf7-a231-4caba545ef0d	ONT_GM12878_R1	hg38_SIRV	chr17	81512780	81509975	-	6	1890	47913	170234	ENSG00000184009.11	ENST00000573283.7	ACTG1	ACTG1-206	Known	Known	None	0.20000000298023224	None	None	None	None
m54284U_191111_172039/135596098/ccs	PB_GM12878_R2	hg38_SIRV	chr1	111200194	111193935	-	5	1605	2566	552236	ENSG00000162777.16	ENCODEHT000552236	DENND2D	ENCODEHT000552236	Known	NNC	None	0.20000000298023224	None	None	None	None
m54284U_191111_172039/61997226/ccs	PB_GM12878_R2	hg38_SIRV	chr2	197499840	197489063	-	9	1217	8454	551753	ENSG00000144381.16	ENCODEHT000551753	HSPD1	ENCODEHT000551753	Known	ISM	Prefix	0.6499999761581421	None	None	None	None
m54284U_191111_172039/14027058/ccs	PB_GM12878_R2	hg38_SIRV	chr6	25962956	25984081	+	7	2225	18169	552219	ENSG00000112343.10	ENCODEHT000552219	TRIM38	ENCODEHT000552219	Known	ISM	Suffix	0.800000011920929	None	None	None	None
f2c3d4aa-ac40-4c52-84eb-abff5019eb76	ONT_GM12878_R1	hg38_SIRV	chr8	143617465	143612618	-	11	1307	25873	90147	ENSG00000104522.15	ENST00000529064.5	TSTA3	TSTA3-210	Known	Known	None	0.05000000074505806	None	None	None	None
6c06b56f-ed01-4c71-8311-dae66687cec3	ONT_GM12878_R1	hg38_SIRV	chr19	49496441	49499691	+	5	549	51461	184922	ENSG00000142534.6	ENST00000270625.6	RPS11	RPS11-201	Known	Known	None	0.15000000596046448	None	None	None	None
30a2d2b6-a872-4855-9117-a3800ed7dd46	ONT_GM12878_R2	hg38_SIRV	chr8	143612975	143612618	-	1	338	25873	552202	ENSG00000104522.15	ENCODEHT000552202	TSTA3	ENCODEHT000552202	Known	Genomic	None	0.05000000074505806	None	None	None	None
m54284U_191111_172039/32638509/ccs	PB_GM12878_R2	hg38_SIRV	chr6	25962956	25983742	+	7	1875	18169	552219	ENSG00000112343.10	ENCODEHT000552219	TRIM38	ENCODEHT000552219	Known	ISM	Suffix	0.25	None	None	None	None
m54284U_191110_105540/81791223/ccs	PB_GM12878_R1	hg38_SIRV	chr3	197950193	197955808	+	5	429	12361	45894	ENSG00000182899.16	ENST00000464167.6	RPL35A	RPL35A-206	Known	Known	None	0.15000000596046448	None	None	None	None
m54284U_191110_105540/160957883/ccs	PB_GM12878_R1	hg38_SIRV	chr11	123059718	123057499	-	5	1173	33517	546523	ENSG00000109971.13	ENCODEHT000546523	HSPA8	ENCODEHT000546523	Known	ISM	Suffix	0.25	None	None	None	None
2c68bfb3-a640-4096-adbd-7800ac0ad3fa	ONT_GM12878_R1	hg38_SIRV	chr17	81512787	81509975	-	6	1903	47913	170234	ENSG00000184009.11	ENST00000573283.7	ACTG1	ACTG1-206	Known	Known	None	0.20000000298023224	None	None	None	None
m54284U_191111_172039/32703735/ccs	PB_GM12878_R2	hg38_SIRV	chr6	25962956	25983753	+	7	1886	18169	552219	ENSG00000112343.10	ENCODEHT000552219	TRIM38	ENCODEHT000552219	Known	ISM	Suffix	0.05000000074505806	None	None	None	None
m54284U_191111_172039/120194942/ccs	PB_GM12878_R2	hg38_SIRV	chr1	111204377	111193939	-	7	1448	2566	552237	ENSG00000162777.16	ENCODEHT000552237	DENND2D	ENCODEHT000552237	Known	ISM	Prefix	0.3499999940395355	None	None	None	None
a809db5d-71c8-4fa0-9962-baa769990d52	ONT_GM12878_R2	hg38_SIRV	chr8	143614698	143612618	-	7	872	25873	552238	ENSG00000104522.15	ENCODEHT000552238	TSTA3	ENCODEHT000552238	Known	ISM	Suffix	0.05000000074505806	None	None	None	None
m54284U_191111_172039/61998815/ccs	PB_GM12878_R2	hg38_SIRV	chr2	197500190	197489061	-	9	1350	8454	552239	ENSG00000144381.16	ENCODEHT000552239	HSPD1	ENCODEHT000552239	Known	ISM	Prefix	0.6499999761581421	None	None	None	None
m54284U_191110_105540/161024210/ccs	PB_GM12878_R1	hg38_SIRV	chr11	123062136	123057493	-	9	2260	33517	116438	ENSG00000109971.13	ENST00000534624.5	HSPA8	HSPA8-224	Known	Known	None	0.25	None	None	None	None
m54284U_191111_172039/34406451/ccs	PB_GM12878_R2	hg38_SIRV	chr6	25962938	25969416	+	3	925	18169	552223	ENSG00000112343.10	ENCODEHT000552223	TRIM38	ENCODEHT000552223	Known	ISM	Both	0.4000000059604645	None	None	None	None
016a2f61-07ca-4684-8635-6bd3dcb864d0	ONT_GM12878_R1	hg38_SIRV	chr19	49496441	49499691	+	5	549	51461	184922	ENSG00000142534.6	ENST00000270625.6	RPS11	RPS11-201	Known	Known	None	0.15000000596046448	None	None	None	None
e1b530ba-16b1-4b67-bf2a-83c1d270c737	ONT_GM12878_R2	hg38_SIRV	chr8	143612931	143612618	-	1	300	25873	552202	ENSG00000104522.15	ENCODEHT000552202	TSTA3	ENCODEHT000552202	Known	Genomic	None	0.05000000074505806	None	None	None	None
m54284U_191110_105540/82575866/ccs	PB_GM12878_R1	hg38_SIRV	chr3	197950193	197955780	+	5	401	12361	45894	ENSG00000182899.16	ENST00000464167.6	RPL35A	RPL35A-206	Known	Known	None	0.6499999761581421	None	None	None	None
f1f9fc94-087b-480c-b94f-0e76fde2af26	ONT_GM12878_R2	hg38_SIRV	chr8	143616709	143612618	-	10	1247	25873	552240	ENSG00000104522.15	ENCODEHT000552240	TSTA3	ENCODEHT000552240	Known	NNC	None	0.05000000074505806	None	None	None	None
a861bf1a-74ce-4862-9faa-c591120256d3	ONT_GM12878_R1	hg38_SIRV	chr17	81511631	81509975	-	3	1466	47913	170239	ENSG00000184009.11	ENST00000574671.5	ACTG1	ACTG1-207	Known	Known	None	0.20000000298023224	None	None	None	None
m54284U_191111_172039/50332605/ccs	PB_GM12878_R2	hg38_SIRV	chr6	25962956	25983751	+	7	1884	18169	552219	ENSG00000112343.10	ENCODEHT000552219	TRIM38	ENCODEHT000552219	Known	ISM	Suffix	0.10000000149011612	None	None	None	None
m54284U_191111_172039/166725654/ccs	PB_GM12878_R2	hg38_SIRV	chr1	111200711	111193940	-	7	1699	2566	552228	ENSG00000162777.16	ENCODEHT000552228	DENND2D	ENCODEHT000552228	Known	ISM	Prefix	0.30000001192092896	None	None	None	None
m54284U_191110_105540/161089965/ccs	PB_GM12878_R1	hg38_SIRV	chr11	123062136	123057493	-	9	2260	33517	116438	ENSG00000109971.13	ENST00000534624.5	HSPA8	HSPA8-224	Known	Known	None	0.25	None	None	None	None
m54284U_191111_172039/53807032/ccs	PB_GM12878_R2	hg38_SIRV	chr6	25962956	25984122	+	7	2266	18169	552219	ENSG00000112343.10	ENCODEHT000552219	TRIM38	ENCODEHT000552219	Known	ISM	Suffix	0.25	None	None	None	None
6018e5f3-be11-44aa-af35-7077f42268a6	ONT_GM12878_R1	hg38_SIRV	chr19	49496441	49499658	+	5	516	51461	184922	ENSG00000142534.6	ENST00000270625.6	RPS11	RPS11-201	Known	Known	None	0.5	None	None	None	None
c4f00cdb-08e5-4d5d-ab2d-d9c7bfaba168	ONT_GM12878_R2	hg38_SIRV	chr8	143617493	143612618	-	11	1282	25873	90149	ENSG00000104522.15	ENST00000425753.6	TSTA3	TSTA3-201	Known	Known	None	0.05000000074505806	None	None	None	None
m54284U_191111_172039/62130153/ccs	PB_GM12878_R2	hg38_SIRV	chr2	197499866	197489063	-	9	1243	8454	551753	ENSG00000144381.16	ENCODEHT000551753	HSPD1	ENCODEHT000551753	Known	ISM	Prefix	0.6499999761581421	None	None	None	None
m54284U_191111_172039/55576822/ccs	PB_GM12878_R2	hg38_SIRV	chr6	25962956	25984081	+	7	2225	18169	552219	ENSG00000112343.10	ENCODEHT000552219	TRIM38	ENCODEHT000552219	Known	ISM	Suffix	0.800000011920929	None	None	None	None
871ba487-7fe9-41d0-b5aa-186dbb46da49	ONT_GM12878_R1	hg38_SIRV	chr17	81512780	81509975	-	6	1896	47913	170234	ENSG00000184009.11	ENST00000573283.7	ACTG1	ACTG1-206	Known	Known	None	0.20000000298023224	None	None	None	None
m54284U_191110_105540/83821460/ccs	PB_GM12878_R1	hg38_SIRV	chr3	197950193	197955822	+	5	443	12361	45894	ENSG00000182899.16	ENST00000464167.6	RPL35A	RPL35A-206	Known	Known	None	0.5	None	None	None	None
2e83dcf3-4842-47bf-bca2-50e7998c652f	ONT_GM12878_R2	hg38_SIRV	chr8	143617471	143612618	-	11	1313	25873	90147	ENSG00000104522.15	ENST00000529064.5	TSTA3	TSTA3-210	Known	Known	None	0.05000000074505806	None	None	None	None
m54284U_191110_105540/161154911/ccs	PB_GM12878_R1	hg38_SIRV	chr11	123062136	123057493	-	9	2260	33517	116438	ENSG00000109971.13	ENST00000534624.5	HSPA8	HSPA8-224	Known	Known	None	0.25	None	None	None	None
47c73773-1112-42cb-bc24-391af244efe4	ONT_GM12878_R1	hg38_SIRV	chr17	81510568	81509965	-	1	504	47913	541854	ENSG00000184009.11	ENCODEHT000541854	ACTG1	ENCODEHT000541854	Known	Genomic	None	0.20000000298023224	None	None	None	None
m54284U_191110_105540/52495709/ccs	PB_GM12878_R1	hg38_SIRV	chr1	111200631	111193941	-	7	1618	2566	552228	ENSG00000162777.16	ENCODEHT000552228	DENND2D	ENCODEHT000552228	Known	ISM	Prefix	0.30000001192092896	None	None	None	None
m54284U_191111_172039/55837236/ccs	PB_GM12878_R2	hg38_SIRV	chr6	25962956	25984081	+	7	2225	18169	552219	ENSG00000112343.10	ENCODEHT000552219	TRIM38	ENCODEHT000552219	Known	ISM	Suffix	0.800000011920929	None	None	None	None
36ef9d1c-a3c1-41ea-8a36-01397db547d5	ONT_GM12878_R1	hg38_SIRV	chr17	81625090	81509975	-	7	1950	47913	552241	ENSG00000184009.11	ENCODEHT000552241	ACTG1	ENCODEHT000552241	Known	NNC	None	0.20000000298023224	None	None	None	None
b8dd519d-cdf9-464e-9853-fa8441f46e67	ONT_GM12878_R1	hg38_SIRV	chr19	49496441	49499687	+	5	545	51461	184922	ENSG00000142534.6	ENST00000270625.6	RPS11	RPS11-201	Known	Known	None	0.20000000298023224	None	None	None	None
m54284U_191111_172039/59902005/ccs	PB_GM12878_R2	hg38_SIRV	chr6	25963049	25985120	+	7	3249	18169	552242	ENSG00000112343.10	ENCODEHT000552242	TRIM38	ENCODEHT000552242	Known	ISM	Suffix	0.75	None	None	None	None
1fc3ed66-2b90-475b-9f07-00f1d66beabd	ONT_GM12878_R2	hg38_SIRV	chr8	143617511	143612618	-	11	1301	25873	90149	ENSG00000104522.15	ENST00000425753.6	TSTA3	TSTA3-201	Known	Known	None	0.05000000074505806	None	None	None	None
m54284U_191111_172039/62523403/ccs	PB_GM12878_R2	hg38_SIRV	chr2	197499891	197489063	-	9	1268	8454	551753	ENSG00000144381.16	ENCODEHT000551753	HSPD1	ENCODEHT000551753	Known	ISM	Prefix	0.6499999761581421	None	None	None	None
m54284U_191110_105540/161219175/ccs	PB_GM12878_R1	hg38_SIRV	chr11	123062136	123057493	-	9	2254	33517	116438	ENSG00000109971.13	ENST00000534624.5	HSPA8	HSPA8-224	Known	Known	None	0.25	None	None	None	None
m54284U_191110_105540/84215797/ccs	PB_GM12878_R1	hg38_SIRV	chr3	197950193	197955848	+	5	469	12361	45894	ENSG00000182899.16	ENST00000464167.6	RPL35A	RPL35A-206	Known	Known	None	0.30000001192092896	None	None	None	None
m54284U_191111_172039/73270002/ccs	PB_GM12878_R2	hg38_SIRV	chr6	25962956	25984079	+	7	2217	18169	552219	ENSG00000112343.10	ENCODEHT000552219	TRIM38	ENCODEHT000552219	Known	ISM	Suffix	0.699999988079071	None	None	None	None
m54284U_191111_172039/57804678/ccs	PB_GM12878_R2	hg38_SIRV	chr1	111200189	111193941	-	6	1772	2566	552222	ENSG00000162777.16	ENCODEHT000552222	DENND2D	ENCODEHT000552222	Known	ISM	Both	0.30000001192092896	None	None	None	None
56e0ec51-aba4-4e78-b77f-9d3ac3d0d375	ONT_GM12878_R1	hg38_SIRV	chr17	81512776	81509975	-	6	1892	47913	170234	ENSG00000184009.11	ENST00000573283.7	ACTG1	ACTG1-206	Known	Known	None	0.20000000298023224	None	None	None	None
9ff03f94-df57-462c-b818-89bbdb8a1034	ONT_GM12878_R1	hg38_SIRV	chr19	49496441	49499671	+	5	529	51461	184922	ENSG00000142534.6	ENST00000270625.6	RPS11	RPS11-201	Known	Known	None	0.15000000596046448	None	None	None	None
8c1d0660-b830-432a-a2ea-18a3ed07b337	ONT_GM12878_R2	hg38_SIRV	chr8	143614865	143612618	-	8	938	25873	552229	ENSG00000104522.15	ENCODEHT000552229	TSTA3	ENCODEHT000552229	Known	ISM	Suffix	0.05000000074505806	None	None	None	None
m54284U_191111_172039/73337638/ccs	PB_GM12878_R2	hg38_SIRV	chr6	25963049	25973260	+	4	2321	18169	552243	ENSG00000112343.10	ENCODEHT000552243	TRIM38	ENCODEHT000552243	Known	ISM	Both	0.5	None	None	None	None
m54284U_191110_105540/161220462/ccs	PB_GM12878_R1	hg38_SIRV	chr11	123062138	123057493	-	9	2262	33517	116438	ENSG00000109971.13	ENST00000534624.5	HSPA8	HSPA8-224	Known	Known	None	0.25	None	None	None	None
m54284U_191111_172039/63046982/ccs	PB_GM12878_R2	hg38_SIRV	chr2	197499840	197489063	-	9	1217	8454	551753	ENSG00000144381.16	ENCODEHT000551753	HSPD1	ENCODEHT000551753	Known	ISM	Prefix	0.6499999761581421	None	None	None	None
m54284U_191110_105540/84476339/ccs	PB_GM12878_R1	hg38_SIRV	chr3	197950193	197955848	+	5	469	12361	45894	ENSG00000182899.16	ENST00000464167.6	RPL35A	RPL35A-206	Known	Known	None	0.30000001192092896	None	None	None	None
m54284U_191111_172039/73400852/ccs	PB_GM12878_R2	hg38_SIRV	chr6	25962956	25984400	+	7	2533	18169	552219	ENSG00000112343.10	ENCODEHT000552219	TRIM38	ENCODEHT000552219	Known	ISM	Suffix	0.20000000298023224	None	None	None	None
a0227832-931f-48e7-bf35-83450d7cce27	ONT_GM12878_R1	hg38_SIRV	chr17	81512766	81509975	-	6	1871	47913	170234	ENSG00000184009.11	ENST00000573283.7	ACTG1	ACTG1-206	Known	Known	None	0.20000000298023224	None	None	None	None
bce2e628-1672-4d68-8273-5b45664a2257	ONT_GM12878_R1	hg38_SIRV	chr19	49496441	49499688	+	5	546	51461	184922	ENSG00000142534.6	ENST00000270625.6	RPS11	RPS11-201	Known	Known	None	0.20000000298023224	None	None	None	None
m54284U_191111_172039/138871316/ccs	PB_GM12878_R2	hg38_SIRV	chr1	111200138	111193941	-	7	1588	2566	552244	ENSG00000162777.16	ENCODEHT000552244	DENND2D	ENCODEHT000552244	Known	ISM	Prefix	0.30000001192092896	None	None	None	None
3a04285f-bedb-4a47-bc0e-9f03654b6419	ONT_GM12878_R2	hg38_SIRV	chr8	143613604	143612618	-	3	529	25873	552245	ENSG00000104522.15	ENCODEHT000552245	TSTA3	ENCODEHT000552245	Known	ISM	Suffix	0.05000000074505806	None	None	None	None
4c31967c-397a-411f-b8ca-ff69c27dae04	ONT_GM12878_R2	hg38_SIRV	chr8	143617493	143612618	-	11	1253	25873	552246	ENSG00000104522.15	ENCODEHT000552246	TSTA3	ENCODEHT000552246	Known	NNC	None	0.05000000074505806	None	None	None	None
m54284U_191111_172039/84672719/ccs	PB_GM12878_R2	hg38_SIRV	chr6	25962956	25983751	+	7	1884	18169	552219	ENSG00000112343.10	ENCODEHT000552219	TRIM38	ENCODEHT000552219	Known	ISM	Suffix	0.10000000149011612	None	None	None	None
m54284U_191110_105540/161220608/ccs	PB_GM12878_R1	hg38_SIRV	chr11	123062137	123057493	-	9	2261	33517	116438	ENSG00000109971.13	ENST00000534624.5	HSPA8	HSPA8-224	Known	Known	None	0.25	None	None	None	None
m54284U_191111_172039/63701001/ccs	PB_GM12878_R2	hg38_SIRV	chr2	197499831	197489063	-	9	1208	8454	551753	ENSG00000144381.16	ENCODEHT000551753	HSPD1	ENCODEHT000551753	Known	ISM	Prefix	0.6499999761581421	None	None	None	None
m54284U_191111_172039/98960566/ccs	PB_GM12878_R2	hg38_SIRV	chr6	25962956	25984081	+	7	2225	18169	552219	ENSG00000112343.10	ENCODEHT000552219	TRIM38	ENCODEHT000552219	Known	ISM	Suffix	0.800000011920929	None	None	None	None
2dc784b2-f395-40c1-9c76-97f8365d7277	ONT_GM12878_R1	hg38_SIRV	chr19	49496441	49499688	+	5	546	51461	184922	ENSG00000142534.6	ENST00000270625.6	RPS11	RPS11-201	Known	Known	None	0.20000000298023224	None	None	None	None
be529124-6746-46fe-b665-5b5f5d5acb7f	ONT_GM12878_R2	hg38_SIRV	chr8	143614694	143612618	-	7	866	25873	552238	ENSG00000104522.15	ENCODEHT000552238	TSTA3	ENCODEHT000552238	Known	ISM	Suffix	0.05000000074505806	None	None	None	None
m54284U_191110_105540/85985976/ccs	PB_GM12878_R1	hg38_SIRV	chr3	197950193	197956609	+	5	1230	12361	45894	ENSG00000182899.16	ENST00000464167.6	RPL35A	RPL35A-206	Known	Known	None	0.10000000149011612	None	None	None	None
e51a3f7a-a656-466c-a83f-e9ddcc6df51f	ONT_GM12878_R1	hg38_SIRV	chr17	81511610	81509975	-	3	1471	47913	170239	ENSG00000184009.11	ENST00000574671.5	ACTG1	ACTG1-207	Known	Known	None	0.20000000298023224	None	None	None	None
m54284U_191110_105540/161284488/ccs	PB_GM12878_R1	hg38_SIRV	chr11	123062136	123057493	-	9	2260	33517	116438	ENSG00000109971.13	ENST00000534624.5	HSPA8	HSPA8-224	Known	Known	None	0.25	None	None	None	None
cdab1150-1c62-426c-8641-d9e76eedd7d4	ONT_GM12878_R2	hg38_SIRV	chr8	143612830	143612618	-	1	199	25873	552202	ENSG00000104522.15	ENCODEHT000552202	TSTA3	ENCODEHT000552202	Known	Genomic	None	0.05000000074505806	None	None	None	None
m54284U_191111_172039/108268153/ccs	PB_GM12878_R2	hg38_SIRV	chr6	25962956	25984081	+	7	2225	18169	552219	ENSG00000112343.10	ENCODEHT000552219	TRIM38	ENCODEHT000552219	Known	ISM	Suffix	0.800000011920929	None	None	None	None
d0aa1565-f0b5-43d5-98dd-645db5f8ddf6	ONT_GM12878_R1	hg38_SIRV	chr1	111200183	111193944	-	6	1769	2566	552222	ENSG00000162777.16	ENCODEHT000552222	DENND2D	ENCODEHT000552222	Known	ISM	Both	0.25	None	None	None	None
m54284U_191111_172039/110756242/ccs	PB_GM12878_R2	hg38_SIRV	chr6	25962956	25984081	+	7	2225	18169	552219	ENSG00000112343.10	ENCODEHT000552219	TRIM38	ENCODEHT000552219	Known	ISM	Suffix	0.800000011920929	None	None	None	None
m54284U_191111_172039/63702704/ccs	PB_GM12878_R2	hg38_SIRV	chr2	197499866	197489063	-	9	1243	8454	551753	ENSG00000144381.16	ENCODEHT000551753	HSPD1	ENCODEHT000551753	Known	ISM	Prefix	0.6499999761581421	None	None	None	None
5724f180-bb60-41b0-8e32-92c986d7c9ae	ONT_GM12878_R1	hg38_SIRV	chr19	49496441	49499691	+	5	537	51461	184922	ENSG00000142534.6	ENST00000270625.6	RPS11	RPS11-201	Known	Known	None	0.15000000596046448	None	None	None	None
0bc6e673-cf41-42b4-a840-0e183e633ba7	ONT_GM12878_R2	hg38_SIRV	chr8	143617492	143612618	-	11	1294	25873	90149	ENSG00000104522.15	ENST00000425753.6	TSTA3	TSTA3-201	Known	Known	None	0.05000000074505806	None	None	None	None
m54284U_191111_172039/121637254/ccs	PB_GM12878_R2	hg38_SIRV	chr6	25962956	25984716	+	7	2849	18169	552219	ENSG00000112343.10	ENCODEHT000552219	TRIM38	ENCODEHT000552219	Known	ISM	Suffix	0.6000000238418579	None	None	None	None
m54284U_191110_105540/161284722/ccs	PB_GM12878_R1	hg38_SIRV	chr11	123062136	123057493	-	9	2260	33517	116438	ENSG00000109971.13	ENST00000534624.5	HSPA8	HSPA8-224	Known	Known	None	0.25	None	None	None	None
db702a0e-1e2d-411b-9965-d02a5eba4778	ONT_GM12878_R1	hg38_SIRV	chr17	81512787	81509975	-	6	1897	47913	170234	ENSG00000184009.11	ENST00000573283.7	ACTG1	ACTG1-206	Known	Known	None	0.20000000298023224	None	None	None	None
m54284U_191110_105540/86246175/ccs	PB_GM12878_R1	hg38_SIRV	chr3	197950193	197955817	+	5	438	12361	45894	ENSG00000182899.16	ENST00000464167.6	RPL35A	RPL35A-206	Known	Known	None	0.44999998807907104	None	None	None	None
m54284U_191111_172039/124125833/ccs	PB_GM12878_R2	hg38_SIRV	chr6	25962956	25983844	+	7	1982	18169	552219	ENSG00000112343.10	ENCODEHT000552219	TRIM38	ENCODEHT000552219	Known	ISM	Suffix	0.550000011920929	None	None	None	None
m54284U_191111_172039/130287942/ccs	PB_GM12878_R2	hg38_SIRV	chr6	25962956	25984077	+	7	2221	18169	552219	ENSG00000112343.10	ENCODEHT000552219	TRIM38	ENCODEHT000552219	Known	ISM	Suffix	0.699999988079071	None	None	None	None
c5263720-c2aa-47bb-8aef-18849666bcec	ONT_GM12878_R2	hg38_SIRV	chr8	143617470	143612618	-	11	1312	25873	90147	ENSG00000104522.15	ENST00000529064.5	TSTA3	TSTA3-210	Known	Known	None	0.05000000074505806	None	None	None	None
b75877b1-1aa1-4c9d-83df-b2de44ebb1cc	ONT_GM12878_R2	hg38_SIRV	chr1	111195994	111193944	-	2	862	2566	552247	ENSG00000162777.16	ENCODEHT000552247	DENND2D	ENCODEHT000552247	Known	ISM	Both	0.25	None	None	None	None
m54284U_191111_172039/65209062/ccs	PB_GM12878_R2	hg38_SIRV	chr2	197499830	197489063	-	9	1207	8454	551753	ENSG00000144381.16	ENCODEHT000551753	HSPD1	ENCODEHT000551753	Known	ISM	Prefix	0.6499999761581421	None	None	None	None
m54284U_191110_105540/161350192/ccs	PB_GM12878_R1	hg38_SIRV	chr11	123062136	123057493	-	9	2260	33517	116438	ENSG00000109971.13	ENST00000534624.5	HSPA8	HSPA8-224	Known	Known	None	0.25	None	None	None	None
28cac006-60f6-4aaf-b708-5cf2db88b881	ONT_GM12878_R1	hg38_SIRV	chr19	49496441	49499670	+	5	528	51461	184922	ENSG00000142534.6	ENST00000270625.6	RPS11	RPS11-201	Known	Known	None	0.20000000298023224	None	None	None	None
m54284U_191111_172039/140116027/ccs	PB_GM12878_R2	hg38_SIRV	chr6	25963049	25984090	+	7	2197	18169	552248	ENSG00000112343.10	ENCODEHT000552248	TRIM38	ENCODEHT000552248	Known	ISM	Suffix	0.699999988079071	None	None	None	None
f5adc6e9-eef4-4cbc-bccd-fd88fc90f6a4	ONT_GM12878_R2	hg38_SIRV	chr8	143613443	143612618	-	1	806	25873	552202	ENSG00000104522.15	ENCODEHT000552202	TSTA3	ENCODEHT000552202	Known	Genomic	None	0.05000000074505806	None	None	None	None
e8b1463b-724f-4ac4-a260-0f9b85f0b18b	ONT_GM12878_R1	hg38_SIRV	chr17	81511340	81509975	-	3	1187	47913	170239	ENSG00000184009.11	ENST00000574671.5	ACTG1	ACTG1-207	Known	Known	None	0.20000000298023224	None	None	None	None
m54284U_191110_105540/86313448/ccs	PB_GM12878_R1	hg38_SIRV	chr3	197950193	197955816	+	5	437	12361	45894	ENSG00000182899.16	ENST00000464167.6	RPL35A	RPL35A-206	Known	Known	None	0.44999998807907104	None	None	None	None
m54284U_191111_172039/166987941/ccs	PB_GM12878_R2	hg38_SIRV	chr6	25962956	25984081	+	7	2225	18169	552219	ENSG00000112343.10	ENCODEHT000552219	TRIM38	ENCODEHT000552219	Known	ISM	Suffix	0.800000011920929	None	None	None	None
05e1a143-3acd-45d8-9b64-86d1c29cf6c0	ONT_GM12878_R2	hg38_SIRV	chr8	143613812	143612618	-	4	591	25873	552207	ENSG00000104522.15	ENCODEHT000552207	TSTA3	ENCODEHT000552207	Known	ISM	Suffix	0.05000000074505806	None	None	None	None
m54284U_191110_105540/161416542/ccs	PB_GM12878_R1	hg38_SIRV	chr11	123062139	123057493	-	9	2263	33517	116438	ENSG00000109971.13	ENST00000534624.5	HSPA8	HSPA8-224	Known	Known	None	0.25	None	None	None	None
m54284U_191111_172039/65537691/ccs	PB_GM12878_R2	hg38_SIRV	chr2	197499848	197489063	-	9	1225	8454	551753	ENSG00000144381.16	ENCODEHT000551753	HSPD1	ENCODEHT000551753	Known	ISM	Prefix	0.6499999761581421	None	None	None	None
m54284U_191111_172039/180158967/ccs	PB_GM12878_R2	hg38_SIRV	chr6	25962956	25984399	+	7	2532	18169	552219	ENSG00000112343.10	ENCODEHT000552219	TRIM38	ENCODEHT000552219	Known	ISM	Suffix	0.20000000298023224	None	None	None	None
ad9bf946-281d-41dd-b18b-4dbc8bfdadbe	ONT_GM12878_R1	hg38_SIRV	chr17	81512096	81509975	-	4	1674	47913	170240	ENSG00000184009.11	ENST00000576209.5	ACTG1	ACTG1-212	Known	Known	None	0.20000000298023224	None	None	None	None
a0989e55-8c2c-4021-877e-58f2f4759a99	ONT_GM12878_R1	hg38_SIRV	chr19	49496441	49499672	+	5	530	51461	184922	ENSG00000142534.6	ENST00000270625.6	RPS11	RPS11-201	Known	Known	None	0.15000000596046448	None	None	None	None
8ce5b3ae-0f64-48bc-a052-4fd942dce2e3	ONT_GM12878_R1	hg38_SIRV	chr6	25963049	25983898	+	6	2036	18169	552249	ENSG00000112343.10	ENCODEHT000552249	TRIM38	ENCODEHT000552249	Known	ISM	Suffix	0.4000000059604645	None	None	None	None
m54284U_191111_172039/56363581/ccs	PB_GM12878_R2	hg38_SIRV	chr1	111200210	111193966	-	4	2705	2566	552250	ENSG00000162777.16	ENCODEHT000552250	DENND2D	ENCODEHT000552250	Known	ISM	None	0.550000011920929	None	None	None	None
m54284U_191110_105540/86638992/ccs	PB_GM12878_R1	hg38_SIRV	chr3	197950193	197955808	+	5	429	12361	45894	ENSG00000182899.16	ENST00000464167.6	RPL35A	RPL35A-206	Known	Known	None	0.15000000596046448	None	None	None	None
16c28c3e-2b48-4cd8-9ac2-a72fd8e7e8ee	ONT_GM12878_R2	hg38_SIRV	chr8	143614414	143612618	-	6	812	25873	552234	ENSG00000104522.15	ENCODEHT000552234	TSTA3	ENCODEHT000552234	Known	ISM	Suffix	0.05000000074505806	None	None	None	None
m54284U_191110_105540/161481385/ccs	PB_GM12878_R1	hg38_SIRV	chr11	123062136	123057493	-	9	2260	33517	116438	ENSG00000109971.13	ENST00000534624.5	HSPA8	HSPA8-224	Known	Known	None	0.25	None	None	None	None
5ae2ad3e-8c22-4609-8e77-836b614ec60f	ONT_GM12878_R1	hg38_SIRV	chr6	25963049	25983664	+	6	1885	18169	552249	ENSG00000112343.10	ENCODEHT000552249	TRIM38	ENCODEHT000552249	Known	ISM	Suffix	0.10000000149011612	None	None	None	None
m54284U_191111_172039/65603915/ccs	PB_GM12878_R2	hg38_SIRV	chr2	197499835	197489063	-	9	1212	8454	551753	ENSG00000144381.16	ENCODEHT000551753	HSPD1	ENCODEHT000551753	Known	ISM	Prefix	0.6499999761581421	None	None	None	None
42dae51a-558c-4599-a927-ec633c1136de	ONT_GM12878_R1	hg38_SIRV	chr19	49496441	49499675	+	5	533	51461	184922	ENSG00000142534.6	ENST00000270625.6	RPS11	RPS11-201	Known	Known	None	0.15000000596046448	None	None	None	None
4028a1f9-121a-4bb3-985c-fdf9ada0a102	ONT_GM12878_R1	hg38_SIRV	chr17	81512787	81509975	-	6	1896	47913	170234	ENSG00000184009.11	ENST00000573283.7	ACTG1	ACTG1-206	Known	Known	None	0.20000000298023224	None	None	None	None
eff9da25-53f2-41a4-93dd-fee1b35a9bde	ONT_GM12878_R1	hg38_SIRV	chr6	25962956	25984400	+	7	2499	18169	552219	ENSG00000112343.10	ENCODEHT000552219	TRIM38	ENCODEHT000552219	Known	ISM	Suffix	0.20000000298023224	None	None	None	None
7a625b35-5b12-4f4b-8205-238b88b33e1a	ONT_GM12878_R2	hg38_SIRV	chr8	143614215	143612618	-	5	647	25873	552251	ENSG00000104522.15	ENCODEHT000552251	TSTA3	ENCODEHT000552251	Known	ISM	Suffix	0.05000000074505806	None	None	None	None
m54284U_191110_105540/36506299/ccs	PB_GM12878_R1	hg38_SIRV	chr6	25962959	25984843	+	7	2973	18169	552219	ENSG00000112343.10	ENCODEHT000552219	TRIM38	ENCODEHT000552219	Known	ISM	Suffix	0.6499999761581421	None	None	None	None
6aae25ab-7c72-4f05-87b1-acd9ae5df683	ONT_GM12878_R2	hg38_SIRV	chr8	143614698	143612618	-	7	869	25873	552252	ENSG00000104522.15	ENCODEHT000552252	TSTA3	ENCODEHT000552252	Known	NNC	None	0.05000000074505806	None	None	None	None
m54284U_191110_105540/86835400/ccs	PB_GM12878_R1	hg38_SIRV	chr3	197950193	197955846	+	5	467	12361	45894	ENSG00000182899.16	ENST00000464167.6	RPL35A	RPL35A-206	Known	Known	None	0.30000001192092896	None	None	None	None
m54284U_191110_105540/161481851/ccs	PB_GM12878_R1	hg38_SIRV	chr11	123062136	123057493	-	9	2260	33517	116438	ENSG00000109971.13	ENST00000534624.5	HSPA8	HSPA8-224	Known	Known	None	0.25	None	None	None	None
m54284U_191110_105540/43321512/ccs	PB_GM12878_R1	hg38_SIRV	chr1	111200116	111193973	-	6	1667	2566	552222	ENSG00000162777.16	ENCODEHT000552222	DENND2D	ENCODEHT000552222	Known	ISM	Both	0.5	None	None	None	None
m54284U_191111_172039/153815059/ccs	PB_GM12878_R2	hg38_SIRV	chr6	25963052	25983751	+	6	1977	18169	552253	ENSG00000112343.10	ENCODEHT000552253	TRIM38	ENCODEHT000552253	Known	ISM	Suffix	0.10000000149011612	None	None	None	None
m54284U_191111_172039/68289198/ccs	PB_GM12878_R2	hg38_SIRV	chr2	197499840	197489063	-	9	1217	8454	551753	ENSG00000144381.16	ENCODEHT000551753	HSPD1	ENCODEHT000551753	Known	ISM	Prefix	0.6499999761581421	None	None	None	None
461847e2-18d9-411f-8e4d-188e3339b2c7	ONT_GM12878_R1	hg38_SIRV	chr17	81512352	81509975	-	5	1829	47913	170237	ENSG00000184009.11	ENST00000575842.5	ACTG1	ACTG1-210	Known	Known	None	0.20000000298023224	None	None	None	None
83365e95-d6a7-4d10-86bb-abb619703bd0	ONT_GM12878_R1	hg38_SIRV	chr19	49496441	49499652	+	5	510	51461	184922	ENSG00000142534.6	ENST00000270625.6	RPS11	RPS11-201	Known	Known	None	0.44999998807907104	None	None	None	None
83e07059-cafe-46be-8f05-f9ba743ef2d3	ONT_GM12878_R2	hg38_SIRV	chr6	25962960	25983736	+	7	1865	18169	552219	ENSG00000112343.10	ENCODEHT000552219	TRIM38	ENCODEHT000552219	Known	ISM	Suffix	0.4000000059604645	None	None	None	None
d141b05a-9390-43f8-ac31-3f9a5ac33c8a	ONT_GM12878_R1	hg38_SIRV	chr17	81510644	81509965	-	1	580	47913	541854	ENSG00000184009.11	ENCODEHT000541854	ACTG1	ENCODEHT000541854	Known	Genomic	None	0.20000000298023224	None	None	None	None
5d4f786d-062e-4ca7-8edd-f5015aca0efa	ONT_GM12878_R1	hg38_SIRV	chr6	25963054	25983749	+	6	1867	18169	552254	ENSG00000112343.10	ENCODEHT000552254	TRIM38	ENCODEHT000552254	Known	NNC	None	0.10000000149011612	None	None	None	None
7a3fc8fe-9302-482e-9578-f585f656e8e8	ONT_GM12878_R2	hg38_SIRV	chr8	143617548	143612618	-	11	1344	25873	90149	ENSG00000104522.15	ENST00000425753.6	TSTA3	TSTA3-201	Known	Known	None	0.05000000074505806	None	None	None	None
m54284U_191110_105540/161482378/ccs	PB_GM12878_R1	hg38_SIRV	chr11	123062136	123057493	-	9	2260	33517	116438	ENSG00000109971.13	ENST00000534624.5	HSPA8	HSPA8-224	Known	Known	None	0.25	None	None	None	None
m54284U_191110_105540/3999261/ccs	PB_GM12878_R1	hg38_SIRV	chr1	111200730	111194411	-	7	1247	2566	552228	ENSG00000162777.16	ENCODEHT000552228	DENND2D	ENCODEHT000552228	Known	ISM	Prefix	0.10000000149011612	None	None	None	None
m54284U_191110_105540/87032349/ccs	PB_GM12878_R1	hg38_SIRV	chr3	197950193	197955808	+	5	429	12361	45894	ENSG00000182899.16	ENST00000464167.6	RPL35A	RPL35A-206	Known	Known	None	0.15000000596046448	None	None	None	None
e015cb58-bba2-4616-9b1a-61301bd3011e	ONT_GM12878_R2	hg38_SIRV	chr6	25962971	25984400	+	7	2508	18169	552219	ENSG00000112343.10	ENCODEHT000552219	TRIM38	ENCODEHT000552219	Known	ISM	Suffix	0.20000000298023224	None	None	None	None
m54284U_191111_172039/68617243/ccs	PB_GM12878_R2	hg38_SIRV	chr2	197499840	197489063	-	9	1217	8454	551753	ENSG00000144381.16	ENCODEHT000551753	HSPD1	ENCODEHT000551753	Known	ISM	Prefix	0.6499999761581421	None	None	None	None
ed727d41-2a07-4c42-9b1b-6ef6ecdc7ee0	ONT_GM12878_R1	hg38_SIRV	chr19	49496436	49499690	+	6	669	51456	552137	ENSG00000142541.16	ENCODEHT000552137	RPL13A	ENCODEHT000552137	Known	NNC	None	0.15000000596046448	None	None	None	None
a9db9ed8-9bf6-4a3d-b788-9a9304d8b96c	ONT_GM12878_R2	hg38_SIRV	chr8	143614863	143612618	-	8	936	25873	552229	ENSG00000104522.15	ENCODEHT000552229	TSTA3	ENCODEHT000552229	Known	ISM	Suffix	0.05000000074505806	None	None	None	None
3fd64d62-2b4f-412e-b7eb-10299e5f5e1e	ONT_GM12878_R2	hg38_SIRV	chr6	25963066	25983643	+	6	1841	18169	552249	ENSG00000112343.10	ENCODEHT000552249	TRIM38	ENCODEHT000552249	Known	ISM	Suffix	0.5	None	None	None	None
f5e840d0-7d52-442f-9d91-5982ec5f24af	ONT_GM12878_R1	hg38_SIRV	chr17	81511964	81509975	-	4	1542	47913	170240	ENSG00000184009.11	ENST00000576209.5	ACTG1	ACTG1-212	Known	Known	None	0.20000000298023224	None	None	None	None
m54284U_191110_105540/171444633/ccs	PB_GM12878_R1	hg38_SIRV	chr6	25962977	25984081	+	7	2204	18169	552219	ENSG00000112343.10	ENCODEHT000552219	TRIM38	ENCODEHT000552219	Known	ISM	Suffix	0.800000011920929	None	None	None	None
m54284U_191110_105540/161483256/ccs	PB_GM12878_R1	hg38_SIRV	chr11	123062136	123057493	-	9	2260	33517	116438	ENSG00000109971.13	ENST00000534624.5	HSPA8	HSPA8-224	Known	Known	None	0.25	None	None	None	None
adc320d0-d163-40e8-9ba5-5811bbd7dab5	ONT_GM12878_R2	hg38_SIRV	chr8	143617511	143612618	-	11	1299	25873	90149	ENSG00000104522.15	ENST00000425753.6	TSTA3	TSTA3-201	Known	Known	None	0.05000000074505806	None	None	None	None
f5a13038-0e6d-429f-aabc-079f4e54272b	ONT_GM12878_R1	hg38_SIRV	chr19	49496441	49499638	+	5	496	51461	184922	ENSG00000142534.6	ENST00000270625.6	RPS11	RPS11-201	Known	Known	None	0.10000000149011612	None	None	None	None
m54284U_191111_172039/141101321/ccs	PB_GM12878_R2	hg38_SIRV	chr6	25962959	25969404	+	3	892	18169	552223	ENSG00000112343.10	ENCODEHT000552223	TRIM38	ENCODEHT000552223	Known	ISM	Both	0.6000000238418579	None	None	None	None
m54284U_191111_172039/69206411/ccs	PB_GM12878_R2	hg38_SIRV	chr2	197499840	197489063	-	9	1211	8454	551753	ENSG00000144381.16	ENCODEHT000551753	HSPD1	ENCODEHT000551753	Known	ISM	Prefix	0.6499999761581421	None	None	None	None
m54284U_191110_105540/88342895/ccs	PB_GM12878_R1	hg38_SIRV	chr3	197950193	197955845	+	5	466	12361	45894	ENSG00000182899.16	ENST00000464167.6	RPL35A	RPL35A-206	Known	Known	None	0.30000001192092896	None	None	None	None
m54284U_191110_105540/24379478/ccs	PB_GM12878_R1	hg38_SIRV	chr1	111200631	111194411	-	7	1148	2566	552228	ENSG00000162777.16	ENCODEHT000552228	DENND2D	ENCODEHT000552228	Known	ISM	Prefix	0.10000000149011612	None	None	None	None
m54284U_191111_172039/147915383/ccs	PB_GM12878_R2	hg38_SIRV	chr6	25962981	25984084	+	7	2203	18169	552219	ENSG00000112343.10	ENCODEHT000552219	TRIM38	ENCODEHT000552219	Known	ISM	Suffix	0.75	None	None	None	None
cbb0592e-2967-47cd-baea-1273eaee7f54	ONT_GM12878_R1	hg38_SIRV	chr17	81512778	81509975	-	6	1894	47913	170234	ENSG00000184009.11	ENST00000573283.7	ACTG1	ACTG1-206	Known	Known	None	0.20000000298023224	None	None	None	None
c46bf0f2-b1a0-4a38-99fe-51f508e09050	ONT_GM12878_R2	hg38_SIRV	chr8	143613567	143612618	-	3	489	25873	552245	ENSG00000104522.15	ENCODEHT000552245	TSTA3	ENCODEHT000552245	Known	ISM	Suffix	0.05000000074505806	None	None	None	None
m54284U_191110_105540/161483433/ccs	PB_GM12878_R1	hg38_SIRV	chr11	123062133	123057493	-	9	2257	33517	116438	ENSG00000109971.13	ENST00000534624.5	HSPA8	HSPA8-224	Known	Known	None	0.25	None	None	None	None
m54284U_191111_172039/116327306/ccs	PB_GM12878_R2	hg38_SIRV	chr6	25962984	25984081	+	7	2197	18169	552219	ENSG00000112343.10	ENCODEHT000552219	TRIM38	ENCODEHT000552219	Known	ISM	Suffix	0.800000011920929	None	None	None	None
b2c094f0-d9ad-4591-a6aa-0db6f0d211f5	ONT_GM12878_R1	hg38_SIRV	chr19	49496441	49499691	+	5	549	51461	184922	ENSG00000142534.6	ENST00000270625.6	RPS11	RPS11-201	Known	Known	None	0.15000000596046448	None	None	None	None
m54284U_191111_172039/69206978/ccs	PB_GM12878_R2	hg38_SIRV	chr2	197499840	197489063	-	9	1217	8454	551753	ENSG00000144381.16	ENCODEHT000551753	HSPD1	ENCODEHT000551753	Known	ISM	Prefix	0.6499999761581421	None	None	None	None
115446c5-4b44-4d67-9814-568f9c7b0ade	ONT_GM12878_R2	hg38_SIRV	chr8	143614327	143612618	-	6	725	25873	552234	ENSG00000104522.15	ENCODEHT000552234	TSTA3	ENCODEHT000552234	Known	ISM	Suffix	0.05000000074505806	None	None	None	None
m54284U_191111_172039/178193695/ccs	PB_GM12878_R2	hg38_SIRV	chr6	25962991	25984082	+	7	2191	18169	552219	ENSG00000112343.10	ENCODEHT000552219	TRIM38	ENCODEHT000552219	Known	ISM	Suffix	0.800000011920929	None	None	None	None
m54284U_191110_105540/89066200/ccs	PB_GM12878_R1	hg38_SIRV	chr3	197950193	197955848	+	5	469	12361	45894	ENSG00000182899.16	ENST00000464167.6	RPL35A	RPL35A-206	Known	Known	None	0.30000001192092896	None	None	None	None
m54284U_191110_105540/161546800/ccs	PB_GM12878_R1	hg38_SIRV	chr11	123062137	123057493	-	9	2261	33517	116438	ENSG00000109971.13	ENST00000534624.5	HSPA8	HSPA8-224	Known	Known	None	0.25	None	None	None	None
01828d4c-33c3-4a9f-b6f2-2be818e3ac88	ONT_GM12878_R2	hg38_SIRV	chr8	143612939	143612618	-	1	308	25873	552202	ENSG00000104522.15	ENCODEHT000552202	TSTA3	ENCODEHT000552202	Known	Genomic	None	0.05000000074505806	None	None	None	None
bdf44a77-4081-404c-96cb-b0ab7edd3798	ONT_GM12878_R2	hg38_SIRV	chr1	111199783	111194413	-	6	894	2566	552222	ENSG00000162777.16	ENCODEHT000552222	DENND2D	ENCODEHT000552222	Known	ISM	Both	0.05000000074505806	None	None	None	None
e94bd50e-ff19-4a75-b665-952a88f0db87	ONT_GM12878_R1	hg38_SIRV	chr17	81512785	81509975	-	6	1890	47913	170234	ENSG00000184009.11	ENST00000573283.7	ACTG1	ACTG1-206	Known	Known	None	0.20000000298023224	None	None	None	None
m54284U_191111_172039/64882179/ccs	PB_GM12878_R2	hg38_SIRV	chr6	25962931	25984092	+	7	2024	18169	552225	ENSG00000112343.10	ENCODEHT000552225	TRIM38	ENCODEHT000552225	Known	ISM	Suffix	0.800000011920929	None	None	None	None
b7ff9f84-524c-4f6a-936d-5051bcffcbe5	ONT_GM12878_R1	hg38_SIRV	chr19	49496441	49499691	+	5	549	51461	184922	ENSG00000142534.6	ENST00000270625.6	RPS11	RPS11-201	Known	Known	None	0.15000000596046448	None	None	None	None
cf51b0a0-6c65-4f64-84b9-83ac07a6652d	ONT_GM12878_R2	hg38_SIRV	chr6	25963000	25983753	+	7	1842	18169	552219	ENSG00000112343.10	ENCODEHT000552219	TRIM38	ENCODEHT000552219	Known	ISM	Suffix	0.05000000074505806	None	None	None	None
m54284U_191111_172039/70518365/ccs	PB_GM12878_R2	hg38_SIRV	chr2	197499840	197489063	-	9	1217	8454	551753	ENSG00000144381.16	ENCODEHT000551753	HSPD1	ENCODEHT000551753	Known	ISM	Prefix	0.6499999761581421	None	None	None	None
7cfaf706-bb98-4de1-9a5d-84703b38e0a8	ONT_GM12878_R2	hg38_SIRV	chr8	143613237	143612618	-	2	390	25873	90150	ENSG00000104522.15	ENST00000527677.1	TSTA3	TSTA3-207	Known	Known	None	0.05000000074505806	None	None	None	None
m54284U_191110_105540/161546879/ccs	PB_GM12878_R1	hg38_SIRV	chr11	123062137	123057493	-	9	2261	33517	116438	ENSG00000109971.13	ENST00000534624.5	HSPA8	HSPA8-224	Known	Known	None	0.25	None	None	None	None
m54284U_191110_105540/72614644/ccs	PB_GM12878_R1	hg38_SIRV	chr6	25963032	25983751	+	7	1808	18169	552219	ENSG00000112343.10	ENCODEHT000552219	TRIM38	ENCODEHT000552219	Known	ISM	Suffix	0.10000000149011612	None	None	None	None
m54284U_191110_105540/89392224/ccs	PB_GM12878_R1	hg38_SIRV	chr3	197950193	197955848	+	5	469	12361	45894	ENSG00000182899.16	ENST00000464167.6	RPL35A	RPL35A-206	Known	Known	None	0.30000001192092896	None	None	None	None
52e667d9-0184-46a5-b72d-550c95e9864b	ONT_GM12878_R1	hg38_SIRV	chr17	81512787	81509975	-	6	1896	47913	170234	ENSG00000184009.11	ENST00000573283.7	ACTG1	ACTG1-206	Known	Known	None	0.20000000298023224	None	None	None	None
m54284U_191110_105540/157417648/ccs	PB_GM12878_R1	hg38_SIRV	chr6	25963039	25984079	+	7	2140	18169	552219	ENSG00000112343.10	ENCODEHT000552219	TRIM38	ENCODEHT000552219	Known	ISM	Suffix	0.699999988079071	None	None	None	None
8ec498e9-5a83-4fe2-b796-30767908f788	ONT_GM12878_R2	hg38_SIRV	chr1	111200612	111194432	-	7	1108	2566	552228	ENSG00000162777.16	ENCODEHT000552228	DENND2D	ENCODEHT000552228	Known	ISM	Prefix	0.3499999940395355	None	None	None	None
4c170ac4-80b7-4843-b674-dfbe5ff272b6	ONT_GM12878_R2	hg38_SIRV	chr8	143617500	143612618	-	11	1300	25873	552255	ENSG00000104522.15	ENCODEHT000552255	TSTA3	ENCODEHT000552255	Known	NIC	None	0.05000000074505806	None	None	None	None
96bbbf4e-6489-49e0-aef7-dca184fa7b1b	ONT_GM12878_R1	hg38_SIRV	chr19	49496441	49499672	+	5	530	51461	184922	ENSG00000142534.6	ENST00000270625.6	RPS11	RPS11-201	Known	Known	None	0.15000000596046448	None	None	None	None
m54284U_191110_105540/70451889/ccs	PB_GM12878_R1	hg38_SIRV	chr6	25963058	25983751	+	7	1782	18169	552219	ENSG00000112343.10	ENCODEHT000552219	TRIM38	ENCODEHT000552219	Known	ISM	Suffix	0.10000000149011612	None	None	None	None
m54284U_191110_105540/161547523/ccs	PB_GM12878_R1	hg38_SIRV	chr11	123062136	123057493	-	9	2260	33517	116438	ENSG00000109971.13	ENST00000534624.5	HSPA8	HSPA8-224	Known	Known	None	0.25	None	None	None	None
m54284U_191111_172039/70715055/ccs	PB_GM12878_R2	hg38_SIRV	chr2	197499842	197489063	-	9	1219	8454	551753	ENSG00000144381.16	ENCODEHT000551753	HSPD1	ENCODEHT000551753	Known	ISM	Prefix	0.6499999761581421	None	None	None	None
m54284U_191111_172039/125962658/ccs	PB_GM12878_R2	hg38_SIRV	chr6	25963080	25985120	+	7	3129	18169	552219	ENSG00000112343.10	ENCODEHT000552219	TRIM38	ENCODEHT000552219	Known	ISM	Suffix	0.75	None	None	None	None
m54284U_191110_105540/119015310/ccs	PB_GM12878_R1	hg38_SIRV	chr6	25963095	25984080	+	7	2085	18169	552219	ENSG00000112343.10	ENCODEHT000552219	TRIM38	ENCODEHT000552219	Known	ISM	Suffix	0.75	None	None	None	None
m54284U_191110_105540/89456719/ccs	PB_GM12878_R1	hg38_SIRV	chr3	197950193	197955846	+	5	467	12361	45894	ENSG00000182899.16	ENST00000464167.6	RPL35A	RPL35A-206	Known	Known	None	0.30000001192092896	None	None	None	None
83de6de2-6a01-489f-9980-e683d1d273eb	ONT_GM12878_R1	hg38_SIRV	chr17	81512779	81509975	-	6	1901	47913	170234	ENSG00000184009.11	ENST00000573283.7	ACTG1	ACTG1-206	Known	Known	None	0.20000000298023224	None	None	None	None
e8e5e8d4-207c-4f5e-bacd-fffcccd166a5	ONT_GM12878_R2	hg38_SIRV	chr8	143617508	143612618	-	11	1304	25873	90149	ENSG00000104522.15	ENST00000425753.6	TSTA3	TSTA3-201	Known	Known	None	0.05000000074505806	None	None	None	None
e06260f2-dafd-4312-9338-9825104d5338	ONT_GM12878_R1	hg38_SIRV	chr19	49496441	49499672	+	5	530	51461	184922	ENSG00000142534.6	ENST00000270625.6	RPS11	RPS11-201	Known	Known	None	0.15000000596046448	None	None	None	None
m54284U_191111_172039/33424030/ccs	PB_GM12878_R2	hg38_SIRV	chr1	111200701	111195155	-	5	1578	2566	552256	ENSG00000162777.16	ENCODEHT000552256	DENND2D	ENCODEHT000552256	Known	ISM	Prefix	0.75	None	None	None	None
m54284U_191110_105540/161611854/ccs	PB_GM12878_R1	hg38_SIRV	chr11	123062136	123057493	-	9	2260	33517	116438	ENSG00000109971.13	ENST00000534624.5	HSPA8	HSPA8-224	Known	Known	None	0.25	None	None	None	None
m54284U_191110_105540/144572978/ccs	PB_GM12878_R1	hg38_SIRV	chr6	25963078	25985119	+	7	2904	18169	552225	ENSG00000112343.10	ENCODEHT000552225	TRIM38	ENCODEHT000552225	Known	ISM	Suffix	0.699999988079071	None	None	None	None
839bbe3a-f61b-438a-8b47-021c36325ee3	ONT_GM12878_R2	hg38_SIRV	chr8	143612841	143612618	-	1	210	25873	552202	ENSG00000104522.15	ENCODEHT000552202	TSTA3	ENCODEHT000552202	Known	Genomic	None	0.05000000074505806	None	None	None	None
m54284U_191111_172039/70780530/ccs	PB_GM12878_R2	hg38_SIRV	chr2	197499883	197489063	-	9	1260	8454	551753	ENSG00000144381.16	ENCODEHT000551753	HSPD1	ENCODEHT000551753	Known	ISM	Prefix	0.6499999761581421	None	None	None	None
m54284U_191111_172039/111019356/ccs	PB_GM12878_R2	hg38_SIRV	chr6	25963147	25983750	+	7	1692	18169	552219	ENSG00000112343.10	ENCODEHT000552219	TRIM38	ENCODEHT000552219	Known	ISM	Suffix	0.10000000149011612	None	None	None	None
m54284U_191111_172039/114361952/ccs	PB_GM12878_R2	hg38_SIRV	chr1	111195873	111195157	-	1	717	2566	552257	ENSG00000162777.16	ENCODEHT000552257	DENND2D	ENCODEHT000552257	Known	Genomic	None	0.8500000238418579	None	None	None	None
581f272d-7d10-4ae5-a5af-232b978cfdb8	ONT_GM12878_R1	hg38_SIRV	chr19	49496441	49499688	+	5	546	51461	184922	ENSG00000142534.6	ENST00000270625.6	RPS11	RPS11-201	Known	Known	None	0.20000000298023224	None	None	None	None
m54284U_191110_105540/25495528/ccs	PB_GM12878_R1	hg38_SIRV	chr6	25967298	25965876	-	1	1423	112673	552258	ENCODEHG000112673	ENCODEHT000552258	ENCODEHG000112673	ENCODEHT000552258	Antisense	Antisense	None	0.15000000596046448	None	None	None	None
84cd2ea7-07f8-4024-8287-e566d92255a4	ONT_GM12878_R1	hg38_SIRV	chr17	81512281	81509975	-	5	1764	47913	170237	ENSG00000184009.11	ENST00000575842.5	ACTG1	ACTG1-210	Known	Known	None	0.20000000298023224	None	None	None	None
m54284U_191110_105540/161613295/ccs	PB_GM12878_R1	hg38_SIRV	chr11	123062133	123057493	-	9	2257	33517	116438	ENSG00000109971.13	ENST00000534624.5	HSPA8	HSPA8-224	Known	Known	None	0.25	None	None	None	None
55ee5c7e-a325-4c70-85d7-56eb5151127d	ONT_GM12878_R2	hg38_SIRV	chr8	143617545	143612618	-	11	1341	25873	90149	ENSG00000104522.15	ENST00000425753.6	TSTA3	TSTA3-201	Known	Known	None	0.05000000074505806	None	None	None	None
m54284U_191110_105540/89982050/ccs	PB_GM12878_R1	hg38_SIRV	chr3	197950193	197955816	+	5	437	12361	45894	ENSG00000182899.16	ENST00000464167.6	RPL35A	RPL35A-206	Known	Known	None	0.44999998807907104	None	None	None	None
m54284U_191111_172039/71042503/ccs	PB_GM12878_R2	hg38_SIRV	chr2	197499839	197489063	-	9	1216	8454	551753	ENSG00000144381.16	ENCODEHT000551753	HSPD1	ENCODEHT000551753	Known	ISM	Prefix	0.6499999761581421	None	None	None	None
a99ad4aa-cef8-400f-9a71-b37a8f1f2b4c	ONT_GM12878_R1	hg38_SIRV	chr17	81510925	81509965	-	1	861	47913	541854	ENSG00000184009.11	ENCODEHT000541854	ACTG1	ENCODEHT000541854	Known	Genomic	None	0.20000000298023224	None	None	None	None
e72cf81c-df4a-434c-a561-c2c7f0b79ab6	ONT_GM12878_R1	hg38_SIRV	chr17	81510597	81509965	-	1	533	47913	541854	ENSG00000184009.11	ENCODEHT000541854	ACTG1	ENCODEHT000541854	Known	Genomic	None	0.20000000298023224	None	None	None	None
m54284U_191110_105540/129239394/ccs	PB_GM12878_R1	hg38_SIRV	chr6	25966336	25984095	+	6	1993	18169	552259	ENSG00000112343.10	ENCODEHT000552259	TRIM38	ENCODEHT000552259	Known	ISM	Suffix	0.75	None	None	None	None
m54284U_191110_105540/161678083/ccs	PB_GM12878_R1	hg38_SIRV	chr11	123062136	123057493	-	9	2260	33517	116438	ENSG00000109971.13	ENST00000534624.5	HSPA8	HSPA8-224	Known	Known	None	0.25	None	None	None	None
ab844af6-1d41-471f-b2ba-f4056d9c5272	ONT_GM12878_R1	hg38_SIRV	chr19	49496441	49499696	+	5	554	51461	184922	ENSG00000142534.6	ENST00000270625.6	RPS11	RPS11-201	Known	Known	None	0.05000000074505806	None	None	None	None
13aef03a-4b18-400b-b19f-9ee1857c73e3	ONT_GM12878_R2	hg38_SIRV	chr8	143614659	143612618	-	7	831	25873	552238	ENSG00000104522.15	ENCODEHT000552238	TSTA3	ENCODEHT000552238	Known	ISM	Suffix	0.05000000074505806	None	None	None	None
ae664914-2b93-4ccf-a50e-10b5f49f6d72	ONT_GM12878_R1	hg38_SIRV	chr17	81510574	81509965	-	1	491	47913	541854	ENSG00000184009.11	ENCODEHT000541854	ACTG1	ENCODEHT000541854	Known	Genomic	None	0.20000000298023224	None	None	None	None
m54284U_191111_172039/67897539/ccs	PB_GM12878_R2	hg38_SIRV	chr1	111200639	111195159	-	6	1582	2566	552260	ENSG00000162777.16	ENCODEHT000552260	DENND2D	ENCODEHT000552260	Known	ISM	Prefix	0.800000011920929	None	None	None	None
m54284U_191110_105540/117310467/ccs	PB_GM12878_R1	hg38_SIRV	chr6	25966341	25985115	+	6	3007	18169	552259	ENSG00000112343.10	ENCODEHT000552259	TRIM38	ENCODEHT000552259	Known	ISM	Suffix	0.6499999761581421	None	None	None	None
m54284U_191110_105540/90374773/ccs	PB_GM12878_R1	hg38_SIRV	chr3	197950193	197955770	+	5	391	12361	45894	ENSG00000182899.16	ENST00000464167.6	RPL35A	RPL35A-206	Known	Known	None	0.6000000238418579	None	None	None	None
m54284U_191111_172039/71435727/ccs	PB_GM12878_R2	hg38_SIRV	chr2	197499840	197489063	-	9	1217	8454	551753	ENSG00000144381.16	ENCODEHT000551753	HSPD1	ENCODEHT000551753	Known	ISM	Prefix	0.6499999761581421	None	None	None	None
m54284U_191111_172039/43517986/ccs	PB_GM12878_R2	hg38_SIRV	chr1	111197027	111195189	-	1	1780	2566	552257	ENSG00000162777.16	ENCODEHT000552257	DENND2D	ENCODEHT000552257	Known	Genomic	None	0.5	None	None	None	None
m54284U_191110_105540/64489893/ccs	PB_GM12878_R1	hg38_SIRV	chr6	25966409	25983749	+	6	1573	18169	552259	ENSG00000112343.10	ENCODEHT000552259	TRIM38	ENCODEHT000552259	Known	ISM	Suffix	0.10000000149011612	None	None	None	None
63a3b43c-aefa-4b48-b72d-2967dc39b9b4	ONT_GM12878_R2	hg38_SIRV	chr8	143617510	143612618	-	9	1697	25873	552261	ENSG00000104522.15	ENCODEHT000552261	TSTA3	ENCODEHT000552261	Known	NIC	None	0.05000000074505806	None	None	None	None
m54284U_191110_105540/161678138/ccs	PB_GM12878_R1	hg38_SIRV	chr11	123062136	123057493	-	9	2260	33517	116438	ENSG00000109971.13	ENST00000534624.5	HSPA8	HSPA8-224	Known	Known	None	0.25	None	None	None	None
6157688d-5ae5-4c09-8bc8-981223d498ab	ONT_GM12878_R1	hg38_SIRV	chr19	49496441	49499653	+	5	511	51461	184922	ENSG00000142534.6	ENST00000270625.6	RPS11	RPS11-201	Known	Known	None	0.44999998807907104	None	None	None	None
m54284U_191110_105540/116460044/ccs	PB_GM12878_R1	hg38_SIRV	chr6	25966409	25984079	+	6	1914	18169	552259	ENSG00000112343.10	ENCODEHT000552259	TRIM38	ENCODEHT000552259	Known	ISM	Suffix	0.699999988079071	None	None	None	None
28a01ec2-bdd7-4ef0-a6f6-bfe327a702ea	ONT_GM12878_R1	hg38_SIRV	chr17	81512787	81509975	-	6	1896	47913	170234	ENSG00000184009.11	ENST00000573283.7	ACTG1	ACTG1-206	Known	Known	None	0.20000000298023224	None	None	None	None
m54284U_191111_172039/71764242/ccs	PB_GM12878_R2	hg38_SIRV	chr2	197499838	197489063	-	9	1215	8454	551753	ENSG00000144381.16	ENCODEHT000551753	HSPD1	ENCODEHT000551753	Known	ISM	Prefix	0.6499999761581421	None	None	None	None
m54284U_191110_105540/121964216/ccs	PB_GM12878_R1	hg38_SIRV	chr6	25966413	25985292	+	6	3112	18169	552259	ENSG00000112343.10	ENCODEHT000552259	TRIM38	ENCODEHT000552259	Known	ISM	Suffix	0.949999988079071	None	None	None	None
m54284U_191110_105540/90899300/ccs	PB_GM12878_R1	hg38_SIRV	chr3	197950193	197955848	+	5	469	12361	45894	ENSG00000182899.16	ENST00000464167.6	RPL35A	RPL35A-206	Known	Known	None	0.30000001192092896	None	None	None	None
m54284U_191110_105540/161678699/ccs	PB_GM12878_R1	hg38_SIRV	chr11	123062136	123057493	-	9	2260	33517	116438	ENSG00000109971.13	ENST00000534624.5	HSPA8	HSPA8-224	Known	Known	None	0.25	None	None	None	None
8395f5fa-bbe0-4af7-a284-4dda85a418d6	ONT_GM12878_R2	hg38_SIRV	chr8	143616663	143612618	-	9	1383	25873	552262	ENSG00000104522.15	ENCODEHT000552262	TSTA3	ENCODEHT000552262	Known	NIC	None	0.05000000074505806	None	None	None	None
85e73a29-c507-4fff-8cf1-10ba65ed1f26	ONT_GM12878_R1	hg38_SIRV	chr1	111200189	111195657	-	7	1031	2566	552263	ENSG00000162777.16	ENCODEHT000552263	DENND2D	ENCODEHT000552263	Known	ISM	Prefix	0.25	None	None	None	None
85542a5b-3a06-4f5b-b254-5a6742f6e364	ONT_GM12878_R1	hg38_SIRV	chr19	49496441	49499688	+	5	546	51461	184922	ENSG00000142534.6	ENST00000270625.6	RPS11	RPS11-201	Known	Known	None	0.20000000298023224	None	None	None	None
m54284U_191110_105540/81070413/ccs	PB_GM12878_R1	hg38_SIRV	chr6	25966431	25983805	+	6	1618	18169	552259	ENSG00000112343.10	ENCODEHT000552259	TRIM38	ENCODEHT000552259	Known	ISM	Suffix	0.3499999940395355	None	None	None	None
m54284U_191111_172039/177864788/ccs	PB_GM12878_R2	hg38_SIRV	chr6	25966502	25983756	+	6	1487	18169	552259	ENSG00000112343.10	ENCODEHT000552259	TRIM38	ENCODEHT000552259	Known	ISM	Suffix	0.0	None	None	None	None
m54284U_191110_105540/161679517/ccs	PB_GM12878_R1	hg38_SIRV	chr11	123062136	123057493	-	9	2260	33517	116438	ENSG00000109971.13	ENST00000534624.5	HSPA8	HSPA8-224	Known	Known	None	0.25	None	None	None	None
m54284U_191111_172039/72026410/ccs	PB_GM12878_R2	hg38_SIRV	chr2	197499880	197489063	-	9	1257	8454	551753	ENSG00000144381.16	ENCODEHT000551753	HSPD1	ENCODEHT000551753	Known	ISM	Prefix	0.6499999761581421	None	None	None	None
e2499fd9-1da5-43e9-a9d3-dbf15f28d624	ONT_GM12878_R2	hg38_SIRV	chr8	143617501	143612618	-	11	1297	25873	90149	ENSG00000104522.15	ENST00000425753.6	TSTA3	TSTA3-201	Known	Known	None	0.05000000074505806	None	None	None	None
m54284U_191110_105540/69403849/ccs	PB_GM12878_R1	hg38_SIRV	chr6	25966504	25983993	+	6	1733	18169	552259	ENSG00000112343.10	ENCODEHT000552259	TRIM38	ENCODEHT000552259	Known	ISM	Suffix	0.15000000596046448	None	None	None	None
00626747-967b-40bf-947f-a08bc728ae02	ONT_GM12878_R1	hg38_SIRV	chr17	81512097	81509975	-	4	1675	47913	170240	ENSG00000184009.11	ENST00000576209.5	ACTG1	ACTG1-212	Known	Known	None	0.20000000298023224	None	None	None	None
147b01b7-81fd-4e3c-80ce-aa9d792679c8	ONT_GM12878_R1	hg38_SIRV	chr19	49496556	49499672	+	5	534	51456	549913	ENSG00000142541.16	ENCODEHT000549913	RPL13A	ENCODEHT000549913	Known	NNC	None	0.15000000596046448	None	None	None	None
m54284U_191110_105540/91425003/ccs	PB_GM12878_R1	hg38_SIRV	chr3	197950193	197955780	+	5	401	12361	45894	ENSG00000182899.16	ENST00000464167.6	RPL35A	RPL35A-206	Known	Known	None	0.6499999761581421	None	None	None	None
m54284U_191111_172039/164627161/ccs	PB_GM12878_R2	hg38_SIRV	chr1	111200662	111195660	-	7	1231	2566	552264	ENSG00000162777.16	ENCODEHT000552264	DENND2D	ENCODEHT000552264	Known	ISM	Prefix	0.25	None	None	None	None
bbfc106f-8a1f-44d4-a8ec-061496f5b664	ONT_GM12878_R2	hg38_SIRV	chr6	25966524	25983744	+	6	1447	18169	552259	ENSG00000112343.10	ENCODEHT000552259	TRIM38	ENCODEHT000552259	Known	ISM	Suffix	0.20000000298023224	None	None	None	None
m54284U_191110_105540/161809617/ccs	PB_GM12878_R1	hg38_SIRV	chr11	123062136	123057493	-	9	2260	33517	116438	ENSG00000109971.13	ENST00000534624.5	HSPA8	HSPA8-224	Known	Known	None	0.25	None	None	None	None
m54284U_191111_172039/149816047/ccs	PB_GM12878_R2	hg38_SIRV	chr6	25966526	25983747	+	6	1454	18169	552259	ENSG00000112343.10	ENCODEHT000552259	TRIM38	ENCODEHT000552259	Known	ISM	Suffix	0.10000000149011612	None	None	None	None
a114bee5-5076-443f-9476-e14b8a238995	ONT_GM12878_R2	hg38_SIRV	chr8	143613787	143612618	-	4	566	25873	552207	ENSG00000104522.15	ENCODEHT000552207	TSTA3	ENCODEHT000552207	Known	ISM	Suffix	0.05000000074505806	None	None	None	None
m54284U_191111_172039/72877261/ccs	PB_GM12878_R2	hg38_SIRV	chr2	197499840	197489063	-	9	1217	8454	551753	ENSG00000144381.16	ENCODEHT000551753	HSPD1	ENCODEHT000551753	Known	ISM	Prefix	0.6499999761581421	None	None	None	None
a29f5d76-1848-4852-8633-dc8f8b8a80ea	ONT_GM12878_R1	hg38_SIRV	chr19	49496441	49499688	+	4	746	51461	184923	ENSG00000142534.6	ENST00000602252.5	RPS11	RPS11-209	Known	Known	None	0.20000000298023224	None	None	None	None
0802b0d8-a911-4491-9bd5-7f2710ad4886	ONT_GM12878_R2	hg38_SIRV	chr6	25966534	25983750	+	6	1449	18169	552259	ENSG00000112343.10	ENCODEHT000552259	TRIM38	ENCODEHT000552259	Known	ISM	Suffix	0.10000000149011612	None	None	None	None
m54284U_191110_105540/92078087/ccs	PB_GM12878_R1	hg38_SIRV	chr3	197950193	197955849	+	5	470	12361	45894	ENSG00000182899.16	ENST00000464167.6	RPL35A	RPL35A-206	Known	Known	None	0.25	None	None	None	None
69aec54d-817e-4f6a-9c86-a461fca555f8	ONT_GM12878_R1	hg38_SIRV	chr17	81512785	81509975	-	6	1901	47913	170234	ENSG00000184009.11	ENST00000573283.7	ACTG1	ACTG1-206	Known	Known	None	0.20000000298023224	None	None	None	None
m54284U_191111_172039/161219503/ccs	PB_GM12878_R2	hg38_SIRV	chr6	25966552	25984400	+	6	2081	18169	552259	ENSG00000112343.10	ENCODEHT000552259	TRIM38	ENCODEHT000552259	Known	ISM	Suffix	0.20000000298023224	None	None	None	None
m54284U_191111_172039/11797912/ccs	PB_GM12878_R2	hg38_SIRV	chr1	111200644	111195661	-	7	998	2566	552265	ENSG00000162777.16	ENCODEHT000552265	DENND2D	ENCODEHT000552265	Known	ISM	Prefix	0.25	None	None	None	None
m54284U_191110_105540/161875153/ccs	PB_GM12878_R1	hg38_SIRV	chr11	123062136	123057493	-	9	2260	33517	116438	ENSG00000109971.13	ENST00000534624.5	HSPA8	HSPA8-224	Known	Known	None	0.25	None	None	None	None
m54284U_191110_105540/2097635/ccs	PB_GM12878_R1	hg38_SIRV	chr8	143617509	143612619	-	11	1304	25873	90149	ENSG00000104522.15	ENST00000425753.6	TSTA3	TSTA3-201	Known	Known	None	0.05000000074505806	None	None	None	None
4fccd3ac-04d5-43a1-a326-bd346dc6947e	ONT_GM12878_R1	hg38_SIRV	chr6	25966725	25983727	+	6	1235	18169	552259	ENSG00000112343.10	ENCODEHT000552259	TRIM38	ENCODEHT000552259	Known	ISM	Suffix	0.6000000238418579	None	None	None	None
m54284U_191111_172039/73402312/ccs	PB_GM12878_R2	hg38_SIRV	chr2	197499866	197489063	-	9	1243	8454	551753	ENSG00000144381.16	ENCODEHT000551753	HSPD1	ENCODEHT000551753	Known	ISM	Prefix	0.6499999761581421	None	None	None	None
0bcf4e86-64c7-4846-8ba4-aa84921a96c5	ONT_GM12878_R1	hg38_SIRV	chr19	49496441	49499663	+	5	521	51461	184922	ENSG00000142534.6	ENST00000270625.6	RPS11	RPS11-201	Known	Known	None	0.4000000059604645	None	None	None	None
b6f8037d-23d7-4b42-92c8-72f1ee50c6c2	ONT_GM12878_R1	hg38_SIRV	chr6	25966731	25983752	+	5	1234	18169	552266	ENSG00000112343.10	ENCODEHT000552266	TRIM38	ENCODEHT000552266	Known	NIC	None	0.05000000074505806	None	None	None	None
m54284U_191110_105540/11012652/ccs	PB_GM12878_R1	hg38_SIRV	chr8	143617538	143612619	-	11	1333	25873	90149	ENSG00000104522.15	ENST00000425753.6	TSTA3	TSTA3-201	Known	Known	None	0.05000000074505806	None	None	None	None
m54284U_191110_105540/92669031/ccs	PB_GM12878_R1	hg38_SIRV	chr3	197950193	197955816	+	5	437	12361	45894	ENSG00000182899.16	ENST00000464167.6	RPL35A	RPL35A-206	Known	Known	None	0.44999998807907104	None	None	None	None
m54284U_191110_105540/161876075/ccs	PB_GM12878_R1	hg38_SIRV	chr11	123062139	123057493	-	9	2263	33517	116438	ENSG00000109971.13	ENST00000534624.5	HSPA8	HSPA8-224	Known	Known	None	0.25	None	None	None	None
4ca15a20-7342-4f13-b70d-298ef417b4d9	ONT_GM12878_R2	hg38_SIRV	chr6	25966737	25969385	+	2	258	18169	552267	ENSG00000112343.10	ENCODEHT000552267	TRIM38	ENCODEHT000552267	Known	ISM	Both	0.30000001192092896	None	None	None	None
bbb0000b-0b88-4bdc-bdd9-e497ffef5da2	ONT_GM12878_R1	hg38_SIRV	chr17	81512786	81509975	-	6	1902	47913	170234	ENSG00000184009.11	ENST00000573283.7	ACTG1	ACTG1-206	Known	Known	None	0.20000000298023224	None	None	None	None
m54284U_191110_105540/117114390/ccs	PB_GM12878_R1	hg38_SIRV	chr1	111200206	111195662	-	6	1153	2566	552268	ENSG00000162777.16	ENCODEHT000552268	DENND2D	ENCODEHT000552268	Known	ISM	Both	0.20000000298023224	None	None	None	None
f17c0a8b-250c-42e1-895a-2d04dc953124	ONT_GM12878_R1	hg38_SIRV	chr19	49496441	49499652	+	5	510	51461	184922	ENSG00000142534.6	ENST00000270625.6	RPS11	RPS11-201	Known	Known	None	0.44999998807907104	None	None	None	None
m54284U_191111_172039/73662500/ccs	PB_GM12878_R2	hg38_SIRV	chr2	197499840	197489063	-	9	1217	8454	551753	ENSG00000144381.16	ENCODEHT000551753	HSPD1	ENCODEHT000551753	Known	ISM	Prefix	0.6499999761581421	None	None	None	None
5819e13b-cbf0-4f96-a38a-9342517e5604	ONT_GM12878_R2	hg38_SIRV	chr6	25966743	25983750	+	5	1237	18169	552269	ENSG00000112343.10	ENCODEHT000552269	TRIM38	ENCODEHT000552269	Known	ISM	Suffix	0.10000000149011612	None	None	None	None
m54284U_191110_105540/15139415/ccs	PB_GM12878_R1	hg38_SIRV	chr8	143617503	143612619	-	11	1298	25873	90149	ENSG00000104522.15	ENST00000425753.6	TSTA3	TSTA3-201	Known	Known	None	0.05000000074505806	None	None	None	None
m54284U_191110_105540/161876368/ccs	PB_GM12878_R1	hg38_SIRV	chr11	123062136	123057493	-	9	2260	33517	116438	ENSG00000109971.13	ENST00000534624.5	HSPA8	HSPA8-224	Known	Known	None	0.25	None	None	None	None
36ebf6f1-e21c-491c-8dbb-9e391e85fdfd	ONT_GM12878_R1	hg38_SIRV	chr6	25966753	25983751	+	6	1231	18169	552259	ENSG00000112343.10	ENCODEHT000552259	TRIM38	ENCODEHT000552259	Known	ISM	Suffix	0.10000000149011612	None	None	None	None
m54284U_191110_105540/92864687/ccs	PB_GM12878_R1	hg38_SIRV	chr3	197950193	197955846	+	5	467	12361	45894	ENSG00000182899.16	ENST00000464167.6	RPL35A	RPL35A-206	Known	Known	None	0.30000001192092896	None	None	None	None
dfad68be-9185-467e-967a-5f058a8c82b1	ONT_GM12878_R1	hg38_SIRV	chr19	49496441	49499681	+	5	539	51461	184922	ENSG00000142534.6	ENST00000270625.6	RPS11	RPS11-201	Known	Known	None	0.20000000298023224	None	None	None	None
m54284U_191110_105540/24316640/ccs	PB_GM12878_R1	hg38_SIRV	chr8	143617495	143612619	-	11	1290	25873	90149	ENSG00000104522.15	ENST00000425753.6	TSTA3	TSTA3-201	Known	Known	None	0.05000000074505806	None	None	None	None
81cdcd9f-d70d-4c6e-8df2-521a79e082e8	ONT_GM12878_R1	hg38_SIRV	chr17	81511631	81509975	-	3	1479	47913	170239	ENSG00000184009.11	ENST00000574671.5	ACTG1	ACTG1-207	Known	Known	None	0.20000000298023224	None	None	None	None
m54284U_191111_172039/74122121/ccs	PB_GM12878_R2	hg38_SIRV	chr2	197499840	197489063	-	9	1217	8454	551753	ENSG00000144381.16	ENCODEHT000551753	HSPD1	ENCODEHT000551753	Known	ISM	Prefix	0.6499999761581421	None	None	None	None
m54284U_191111_172039/14419751/ccs	PB_GM12878_R2	hg38_SIRV	chr1	111200724	111195670	-	7	1031	2566	552265	ENSG00000162777.16	ENCODEHT000552265	DENND2D	ENCODEHT000552265	Known	ISM	Prefix	0.15000000596046448	None	None	None	None
m54284U_191110_105540/130877254/ccs	PB_GM12878_R1	hg38_SIRV	chr6	25966845	25984080	+	6	1480	18169	552259	ENSG00000112343.10	ENCODEHT000552259	TRIM38	ENCODEHT000552259	Known	ISM	Suffix	0.75	None	None	None	None
m54284U_191110_105540/161940422/ccs	PB_GM12878_R1	hg38_SIRV	chr11	123062136	123057493	-	9	2260	33517	116438	ENSG00000109971.13	ENST00000534624.5	HSPA8	HSPA8-224	Known	Known	None	0.25	None	None	None	None
a3ebe82b-5037-499b-b9fc-56a4faee0572	ONT_GM12878_R1	hg38_SIRV	chr6	25966852	25983751	+	6	1133	18169	552259	ENSG00000112343.10	ENCODEHT000552259	TRIM38	ENCODEHT000552259	Known	ISM	Suffix	0.10000000149011612	None	None	None	None
m54284U_191110_105540/27854900/ccs	PB_GM12878_R1	hg38_SIRV	chr8	143617503	143612619	-	11	1298	25873	90149	ENSG00000104522.15	ENST00000425753.6	TSTA3	TSTA3-201	Known	Known	None	0.05000000074505806	None	None	None	None
b906ddde-3db2-4a3a-8b84-57a99a8353a3	ONT_GM12878_R1	hg38_SIRV	chr19	49496441	49499688	+	5	546	51461	184922	ENSG00000142534.6	ENST00000270625.6	RPS11	RPS11-201	Known	Known	None	0.20000000298023224	None	None	None	None
m54284U_191110_105540/93323913/ccs	PB_GM12878_R1	hg38_SIRV	chr3	197950193	197955847	+	5	468	12361	45894	ENSG00000182899.16	ENST00000464167.6	RPL35A	RPL35A-206	Known	Known	None	0.30000001192092896	None	None	None	None
9ac0b774-4ea0-49b1-b9f4-5b23673b0417	ONT_GM12878_R2	hg38_SIRV	chr6	25966909	25983742	+	6	1067	18169	552259	ENSG00000112343.10	ENCODEHT000552259	TRIM38	ENCODEHT000552259	Known	ISM	Suffix	0.25	None	None	None	None
m54284U_191111_172039/74910269/ccs	PB_GM12878_R2	hg38_SIRV	chr2	197499839	197489063	-	9	1216	8454	551753	ENSG00000144381.16	ENCODEHT000551753	HSPD1	ENCODEHT000551753	Known	ISM	Prefix	0.6499999761581421	None	None	None	None
m54284U_191110_105540/161940692/ccs	PB_GM12878_R1	hg38_SIRV	chr11	123062138	123057493	-	9	2262	33517	116438	ENSG00000109971.13	ENST00000534624.5	HSPA8	HSPA8-224	Known	Known	None	0.25	None	None	None	None
39736bca-cdde-4ddf-b002-8a2fe160de6f	ONT_GM12878_R1	hg38_SIRV	chr17	81511233	81509975	-	3	1081	47913	170239	ENSG00000184009.11	ENST00000574671.5	ACTG1	ACTG1-207	Known	Known	None	0.20000000298023224	None	None	None	None
82b41b60-6e9e-4efc-86b6-16c6420b0685	ONT_GM12878_R2	hg38_SIRV	chr1	111204557	111195699	-	7	970	2566	552270	ENSG00000162777.16	ENCODEHT000552270	DENND2D	ENCODEHT000552270	Known	ISM	Prefix	0.3499999940395355	None	None	None	None
m54284U_191110_105540/27986019/ccs	PB_GM12878_R1	hg38_SIRV	chr8	143617523	143612619	-	11	1318	25873	90149	ENSG00000104522.15	ENST00000425753.6	TSTA3	TSTA3-201	Known	Known	None	0.05000000074505806	None	None	None	None
m54284U_191110_105540/7405598/ccs	PB_GM12878_R1	hg38_SIRV	chr6	25970157	25967552	-	1	2598	112674	552271	ENCODEHG000112674	ENCODEHT000552271	ENCODEHG000112674	ENCODEHT000552271	Antisense	Antisense	None	0.949999988079071	None	None	None	None
m54284U_191110_105540/15796062/ccs	PB_GM12878_R1	hg38_SIRV	chr6	25968013	25967329	-	1	733	112674	552271	ENCODEHG000112674	ENCODEHT000552271	ENCODEHG000112674	ENCODEHT000552271	Antisense	Antisense	None	0.949999988079071	None	None	None	None
a231c321-d7f6-4288-82e1-eea563cf6bdc	ONT_GM12878_R1	hg38_SIRV	chr19	49496441	49499688	+	5	546	51461	184922	ENSG00000142534.6	ENST00000270625.6	RPS11	RPS11-201	Known	Known	None	0.20000000298023224	None	None	None	None
m54284U_191110_105540/22219468/ccs	PB_GM12878_R1	hg38_SIRV	chr6	25968013	25967329	-	1	733	112674	552271	ENCODEHG000112674	ENCODEHT000552271	ENCODEHG000112674	ENCODEHT000552271	Antisense	Antisense	None	0.949999988079071	None	None	None	None
m54284U_191110_105540/28445466/ccs	PB_GM12878_R1	hg38_SIRV	chr8	143617503	143612619	-	11	1298	25873	90149	ENSG00000104522.15	ENST00000425753.6	TSTA3	TSTA3-201	Known	Known	None	0.05000000074505806	None	None	None	None
m54284U_191110_105540/162005538/ccs	PB_GM12878_R1	hg38_SIRV	chr11	123062136	123057493	-	9	2260	33517	116438	ENSG00000109971.13	ENST00000534624.5	HSPA8	HSPA8-224	Known	Known	None	0.25	None	None	None	None
m54284U_191110_105540/28312157/ccs	PB_GM12878_R1	hg38_SIRV	chr6	25968805	25967329	-	1	1525	112674	552271	ENCODEHG000112674	ENCODEHT000552271	ENCODEHG000112674	ENCODEHT000552271	Antisense	Antisense	None	0.949999988079071	None	None	None	None
m54284U_191110_105540/93389270/ccs	PB_GM12878_R1	hg38_SIRV	chr3	197950193	197955849	+	5	470	12361	45894	ENSG00000182899.16	ENST00000464167.6	RPL35A	RPL35A-206	Known	Known	None	0.25	None	None	None	None
m54284U_191111_172039/75172149/ccs	PB_GM12878_R2	hg38_SIRV	chr2	197499840	197489063	-	9	1217	8454	551753	ENSG00000144381.16	ENCODEHT000551753	HSPD1	ENCODEHT000551753	Known	ISM	Prefix	0.6499999761581421	None	None	None	None
33e61f82-ba04-4b38-bdf4-ec451b1d27af	ONT_GM12878_R1	hg38_SIRV	chr17	81512776	81509975	-	6	1898	47913	170234	ENSG00000184009.11	ENST00000573283.7	ACTG1	ACTG1-206	Known	Known	None	0.20000000298023224	None	None	None	None
m54284U_191110_105540/29295757/ccs	PB_GM12878_R1	hg38_SIRV	chr6	25968529	25967329	-	1	1249	112674	552271	ENCODEHG000112674	ENCODEHT000552271	ENCODEHG000112674	ENCODEHT000552271	Antisense	Antisense	None	0.949999988079071	None	None	None	None
m54284U_191110_105540/52954640/ccs	PB_GM12878_R1	hg38_SIRV	chr6	25970558	25967329	-	1	3278	112674	552271	ENCODEHG000112674	ENCODEHT000552271	ENCODEHG000112674	ENCODEHT000552271	Antisense	Antisense	None	0.949999988079071	None	None	None	None
m54284U_191110_105540/35588020/ccs	PB_GM12878_R1	hg38_SIRV	chr8	143617504	143612619	-	11	1299	25873	90149	ENSG00000104522.15	ENST00000425753.6	TSTA3	TSTA3-201	Known	Known	None	0.05000000074505806	None	None	None	None
2ae21bdf-5ad2-41e8-b14c-34ea634d938e	ONT_GM12878_R2	hg38_SIRV	chr1	111204504	111195671	-	7	936	2566	552270	ENSG00000162777.16	ENCODEHT000552270	DENND2D	ENCODEHT000552270	Known	ISM	Prefix	0.30000001192092896	None	None	None	None
m54284U_191110_105540/96929917/ccs	PB_GM12878_R1	hg38_SIRV	chr6	25968805	25967329	-	1	1525	112674	552271	ENCODEHG000112674	ENCODEHT000552271	ENCODEHG000112674	ENCODEHT000552271	Antisense	Antisense	None	0.949999988079071	None	None	None	None
4eaff5aa-86b3-4e6a-84af-47e7c9816775	ONT_GM12878_R1	hg38_SIRV	chr19	49496441	49499672	+	5	530	51461	184922	ENSG00000142534.6	ENST00000270625.6	RPS11	RPS11-201	Known	Known	None	0.15000000596046448	None	None	None	None
m54284U_191110_105540/162007511/ccs	PB_GM12878_R1	hg38_SIRV	chr11	123062138	123057493	-	9	2262	33517	116438	ENSG00000109971.13	ENST00000534624.5	HSPA8	HSPA8-224	Known	Known	None	0.25	None	None	None	None
m54284U_191110_105540/111675188/ccs	PB_GM12878_R1	hg38_SIRV	chr6	25970184	25967329	-	1	2904	112674	552271	ENCODEHG000112674	ENCODEHT000552271	ENCODEHG000112674	ENCODEHT000552271	Antisense	Antisense	None	0.949999988079071	None	None	None	None
m54284U_191110_105540/132778745/ccs	PB_GM12878_R1	hg38_SIRV	chr6	25969300	25967329	-	1	2020	112674	552271	ENCODEHG000112674	ENCODEHT000552271	ENCODEHG000112674	ENCODEHT000552271	Antisense	Antisense	None	0.949999988079071	None	None	None	None
m54284U_191110_105540/43974951/ccs	PB_GM12878_R1	hg38_SIRV	chr8	143617503	143612619	-	11	1298	25873	90149	ENSG00000104522.15	ENST00000425753.6	TSTA3	TSTA3-201	Known	Known	None	0.05000000074505806	None	None	None	None
1fd51338-cba0-40c8-bcb4-c0cf2fbdd396	ONT_GM12878_R1	hg38_SIRV	chr17	81511603	81509975	-	3	1457	47913	170239	ENSG00000184009.11	ENST00000574671.5	ACTG1	ACTG1-207	Known	Known	None	0.20000000298023224	None	None	None	None
m54284U_191110_105540/93455870/ccs	PB_GM12878_R1	hg38_SIRV	chr3	197950193	197955780	+	5	401	12361	45894	ENSG00000182899.16	ENST00000464167.6	RPL35A	RPL35A-206	Known	Known	None	0.6499999761581421	None	None	None	None
m54284U_191110_105540/133826497/ccs	PB_GM12878_R1	hg38_SIRV	chr6	25968525	25967329	-	1	1245	112674	552271	ENCODEHG000112674	ENCODEHT000552271	ENCODEHG000112674	ENCODEHT000552271	Antisense	Antisense	None	0.949999988079071	None	None	None	None
m54284U_191111_172039/76284414/ccs	PB_GM12878_R2	hg38_SIRV	chr2	197499847	197489063	-	9	1224	8454	551753	ENSG00000144381.16	ENCODEHT000551753	HSPD1	ENCODEHT000551753	Known	ISM	Prefix	0.6499999761581421	None	None	None	None
m54284U_191110_105540/142410823/ccs	PB_GM12878_R1	hg38_SIRV	chr6	25970573	25967329	-	1	3284	112674	552271	ENCODEHG000112674	ENCODEHT000552271	ENCODEHG000112674	ENCODEHT000552271	Antisense	Antisense	None	0.949999988079071	None	None	None	None
m54284U_191110_105540/144638047/ccs	PB_GM12878_R1	hg38_SIRV	chr1	111196561	111196103	-	1	459	2566	552272	ENSG00000162777.16	ENCODEHT000552272	DENND2D	ENCODEHT000552272	Known	Genomic	None	0.10000000149011612	None	None	None	None
2712640d-ca61-47d8-961e-6b32c2ee7b2f	ONT_GM12878_R1	hg38_SIRV	chr19	49496441	49499680	+	5	538	51461	184922	ENSG00000142534.6	ENST00000270625.6	RPS11	RPS11-201	Known	Known	None	0.20000000298023224	None	None	None	None
m54284U_191110_105540/143262196/ccs	PB_GM12878_R1	hg38_SIRV	chr6	25968532	25967329	-	1	1252	112674	552271	ENCODEHG000112674	ENCODEHT000552271	ENCODEHG000112674	ENCODEHT000552271	Antisense	Antisense	None	0.949999988079071	None	None	None	None
m54284U_191110_105540/49743751/ccs	PB_GM12878_R1	hg38_SIRV	chr8	143617538	143612619	-	11	1333	25873	90149	ENSG00000104522.15	ENST00000425753.6	TSTA3	TSTA3-201	Known	Known	None	0.05000000074505806	None	None	None	None
m54284U_191110_105540/162267686/ccs	PB_GM12878_R1	hg38_SIRV	chr11	123062137	123057493	-	9	2261	33517	116438	ENSG00000109971.13	ENST00000534624.5	HSPA8	HSPA8-224	Known	Known	None	0.25	None	None	None	None
m54284U_191110_105540/160630556/ccs	PB_GM12878_R1	hg38_SIRV	chr6	25970455	25967552	-	2	2760	112674	552273	ENCODEHG000112674	ENCODEHT000552273	ENCODEHG000112674	ENCODEHT000552273	Antisense	Genomic	None	0.949999988079071	None	None	None	None
81d4fccf-3820-4a81-b7c6-ce2fa541ea0e	ONT_GM12878_R1	hg38_SIRV	chr17	81512787	81509975	-	6	1903	47913	170234	ENSG00000184009.11	ENST00000573283.7	ACTG1	ACTG1-206	Known	Known	None	0.20000000298023224	None	None	None	None
m54284U_191110_105540/53608719/ccs	PB_GM12878_R1	hg38_SIRV	chr8	143617506	143612619	-	11	1301	25873	90149	ENSG00000104522.15	ENST00000425753.6	TSTA3	TSTA3-201	Known	Known	None	0.05000000074505806	None	None	None	None
m54284U_191110_105540/160631121/ccs	PB_GM12878_R1	hg38_SIRV	chr6	25968013	25967329	-	1	733	112674	552271	ENCODEHG000112674	ENCODEHT000552271	ENCODEHG000112674	ENCODEHT000552271	Antisense	Antisense	None	0.949999988079071	None	None	None	None
m54284U_191111_172039/76417245/ccs	PB_GM12878_R2	hg38_SIRV	chr2	197499840	197489063	-	9	1217	8454	551753	ENSG00000144381.16	ENCODEHT000551753	HSPD1	ENCODEHT000551753	Known	ISM	Prefix	0.6499999761581421	None	None	None	None
m54284U_191110_105540/94767428/ccs	PB_GM12878_R1	hg38_SIRV	chr3	197950193	197955807	+	5	428	12361	45894	ENSG00000182899.16	ENST00000464167.6	RPL35A	RPL35A-206	Known	Known	None	0.15000000596046448	None	None	None	None
m54284U_191110_105540/174262681/ccs	PB_GM12878_R1	hg38_SIRV	chr6	25968530	25967329	-	1	1250	112674	552271	ENCODEHG000112674	ENCODEHT000552271	ENCODEHG000112674	ENCODEHT000552271	Antisense	Antisense	None	0.949999988079071	None	None	None	None
da514edd-0701-4866-9ce1-943e1443d166	ONT_GM12878_R1	hg38_SIRV	chr19	49496441	49499664	+	5	515	51461	184922	ENSG00000142534.6	ENST00000270625.6	RPS11	RPS11-201	Known	Known	None	0.4000000059604645	None	None	None	None
m54284U_191110_105540/162333076/ccs	PB_GM12878_R1	hg38_SIRV	chr11	123062136	123057493	-	9	2260	33517	116438	ENSG00000109971.13	ENST00000534624.5	HSPA8	HSPA8-224	Known	Known	None	0.25	None	None	None	None
m54284U_191111_172039/2099697/ccs	PB_GM12878_R2	hg38_SIRV	chr6	25969263	25967329	-	1	1977	112674	552271	ENCODEHG000112674	ENCODEHT000552271	ENCODEHG000112674	ENCODEHT000552271	Antisense	Antisense	None	0.949999988079071	None	None	None	None
m54284U_191111_172039/7931053/ccs	PB_GM12878_R2	hg38_SIRV	chr6	25968013	25967329	-	1	733	112674	552271	ENCODEHG000112674	ENCODEHT000552271	ENCODEHG000112674	ENCODEHT000552271	Antisense	Antisense	None	0.949999988079071	None	None	None	None
m54284U_191110_105540/75891918/ccs	PB_GM12878_R1	hg38_SIRV	chr8	143617509	143612619	-	11	1304	25873	90149	ENSG00000104522.15	ENST00000425753.6	TSTA3	TSTA3-201	Known	Known	None	0.05000000074505806	None	None	None	None
m54284U_191110_105540/34079875/ccs	PB_GM12878_R1	hg38_SIRV	chr1	111200646	111197414	-	3	1759	2566	552274	ENSG00000162777.16	ENCODEHT000552274	DENND2D	ENCODEHT000552274	Known	ISM	Prefix	0.05000000074505806	None	None	None	None
m54284U_191111_172039/8848048/ccs	PB_GM12878_R2	hg38_SIRV	chr6	25969899	25967329	-	1	2619	112674	552271	ENCODEHG000112674	ENCODEHT000552271	ENCODEHG000112674	ENCODEHT000552271	Antisense	Antisense	None	0.949999988079071	None	None	None	None
93c0dd58-850a-4644-8498-5d3a4bfc5029	ONT_GM12878_R1	hg38_SIRV	chr17	81511282	81509975	-	3	1123	47913	170239	ENSG00000184009.11	ENST00000574671.5	ACTG1	ACTG1-207	Known	Known	None	0.20000000298023224	None	None	None	None
m54284U_191111_172039/27788427/ccs	PB_GM12878_R2	hg38_SIRV	chr6	25970184	25967329	-	1	2904	112674	552271	ENCODEHG000112674	ENCODEHT000552271	ENCODEHG000112674	ENCODEHT000552271	Antisense	Antisense	None	0.949999988079071	None	None	None	None
m54284U_191111_172039/76677400/ccs	PB_GM12878_R2	hg38_SIRV	chr2	197499847	197489063	-	9	1224	8454	551753	ENSG00000144381.16	ENCODEHT000551753	HSPD1	ENCODEHT000551753	Known	ISM	Prefix	0.6499999761581421	None	None	None	None
m54284U_191110_105540/162399406/ccs	PB_GM12878_R1	hg38_SIRV	chr11	123062136	123057493	-	9	2260	33517	116438	ENSG00000109971.13	ENST00000534624.5	HSPA8	HSPA8-224	Known	Known	None	0.25	None	None	None	None
b5a52b54-e2b1-4af1-89dc-d33456bd4904	ONT_GM12878_R1	hg38_SIRV	chr19	49496441	49499690	+	5	548	51461	184922	ENSG00000142534.6	ENST00000270625.6	RPS11	RPS11-201	Known	Known	None	0.15000000596046448	None	None	None	None
m54284U_191111_172039/37421408/ccs	PB_GM12878_R2	hg38_SIRV	chr6	25968530	25967329	-	1	1250	112674	552271	ENCODEHG000112674	ENCODEHT000552271	ENCODEHG000112674	ENCODEHT000552271	Antisense	Antisense	None	0.949999988079071	None	None	None	None
m54284U_191110_105540/81529361/ccs	PB_GM12878_R1	hg38_SIRV	chr8	143617506	143612619	-	11	1301	25873	90149	ENSG00000104522.15	ENST00000425753.6	TSTA3	TSTA3-201	Known	Known	None	0.05000000074505806	None	None	None	None
m54284U_191110_105540/94964401/ccs	PB_GM12878_R1	hg38_SIRV	chr3	197950193	197955848	+	5	469	12361	45894	ENSG00000182899.16	ENST00000464167.6	RPL35A	RPL35A-206	Known	Known	None	0.30000001192092896	None	None	None	None
m54284U_191111_172039/44696368/ccs	PB_GM12878_R2	hg38_SIRV	chr6	25970184	25967329	-	1	2904	112674	552271	ENCODEHG000112674	ENCODEHT000552271	ENCODEHG000112674	ENCODEHT000552271	Antisense	Antisense	None	0.949999988079071	None	None	None	None
m54284U_191111_172039/45221312/ccs	PB_GM12878_R2	hg38_SIRV	chr6	25970353	25967329	-	1	3073	112674	552271	ENCODEHG000112674	ENCODEHT000552271	ENCODEHG000112674	ENCODEHT000552271	Antisense	Antisense	None	0.949999988079071	None	None	None	None
m54284U_191110_105540/94701928/ccs	PB_GM12878_R1	hg38_SIRV	chr8	143617507	143612619	-	11	1302	25873	90149	ENSG00000104522.15	ENST00000425753.6	TSTA3	TSTA3-201	Known	Known	None	0.05000000074505806	None	None	None	None
m54284U_191111_172039/49283728/ccs	PB_GM12878_R2	hg38_SIRV	chr6	25969899	25967329	-	1	2619	112674	552271	ENCODEHG000112674	ENCODEHT000552271	ENCODEHG000112674	ENCODEHT000552271	Antisense	Antisense	None	0.949999988079071	None	None	None	None
27b57d46-f760-4ce9-b02f-0edb88ad4e72	ONT_GM12878_R2	hg38_SIRV	chr1	111204561	111197945	-	4	406	2566	552275	ENSG00000162777.16	ENCODEHT000552275	DENND2D	ENCODEHT000552275	Known	ISM	Prefix	0.20000000298023224	None	None	None	None
m54284U_191110_105540/162399496/ccs	PB_GM12878_R1	hg38_SIRV	chr11	123062136	123057493	-	9	2260	33517	116438	ENSG00000109971.13	ENST00000534624.5	HSPA8	HSPA8-224	Known	Known	None	0.25	None	None	None	None
5ba537f9-a862-4958-b080-881722ccf640	ONT_GM12878_R1	hg38_SIRV	chr17	81511390	81509975	-	3	1251	47913	170239	ENSG00000184009.11	ENST00000574671.5	ACTG1	ACTG1-207	Known	Known	None	0.20000000298023224	None	None	None	None
m54284U_191111_172039/64160183/ccs	PB_GM12878_R2	hg38_SIRV	chr6	25969269	25967329	-	1	1989	112674	552271	ENCODEHG000112674	ENCODEHT000552271	ENCODEHG000112674	ENCODEHT000552271	Antisense	Antisense	None	0.949999988079071	None	None	None	None
m54284U_191111_172039/76679783/ccs	PB_GM12878_R2	hg38_SIRV	chr2	197499855	197489063	-	9	1232	8454	551753	ENSG00000144381.16	ENCODEHT000551753	HSPD1	ENCODEHT000551753	Known	ISM	Prefix	0.6499999761581421	None	None	None	None
m54284U_191111_172039/69273571/ccs	PB_GM12878_R2	hg38_SIRV	chr6	25969485	25967329	-	1	2205	112674	552271	ENCODEHG000112674	ENCODEHT000552271	ENCODEHG000112674	ENCODEHT000552271	Antisense	Antisense	None	0.949999988079071	None	None	None	None
6f99fbf1-0ffd-4bf8-a681-dfb0ff750dba	ONT_GM12878_R1	hg38_SIRV	chr19	49496441	49499641	+	5	499	51461	184922	ENSG00000142534.6	ENST00000270625.6	RPS11	RPS11-201	Known	Known	None	0.20000000298023224	None	None	None	None
m54284U_191110_105540/46137558/ccs	PB_GM12878_R1	hg38_SIRV	chr1	111198992	111243438	+	12	1775	2567	552276	ENSG00000064886.13	ENCODEHT000552276	CHI3L2	ENCODEHT000552276	Known	NNC	None	0.25	None	None	None	None
m54284U_191110_105540/96142844/ccs	PB_GM12878_R1	hg38_SIRV	chr8	143617506	143612619	-	11	1301	25873	90149	ENSG00000104522.15	ENST00000425753.6	TSTA3	TSTA3-201	Known	Known	None	0.05000000074505806	None	None	None	None
m54284U_191111_172039/72944278/ccs	PB_GM12878_R2	hg38_SIRV	chr6	25969300	25967329	-	1	2020	112674	552271	ENCODEHG000112674	ENCODEHT000552271	ENCODEHG000112674	ENCODEHT000552271	Antisense	Antisense	None	0.949999988079071	None	None	None	None
m54284U_191110_105540/95160024/ccs	PB_GM12878_R1	hg38_SIRV	chr3	197950193	197955815	+	5	436	12361	45894	ENSG00000182899.16	ENST00000464167.6	RPL35A	RPL35A-206	Known	Known	None	0.4000000059604645	None	None	None	None
m54284U_191111_172039/86508746/ccs	PB_GM12878_R2	hg38_SIRV	chr6	25970573	25967329	-	1	3293	112674	552271	ENCODEHG000112674	ENCODEHT000552271	ENCODEHG000112674	ENCODEHT000552271	Antisense	Antisense	None	0.949999988079071	None	None	None	None
m54284U_191111_172039/97585373/ccs	PB_GM12878_R2	hg38_SIRV	chr6	25970400	25967329	-	1	3120	112674	552271	ENCODEHG000112674	ENCODEHT000552271	ENCODEHG000112674	ENCODEHT000552271	Antisense	Antisense	None	0.949999988079071	None	None	None	None
m54284U_191111_172039/109054026/ccs	PB_GM12878_R2	hg38_SIRV	chr6	25969495	25967329	-	1	2215	112674	552271	ENCODEHG000112674	ENCODEHT000552271	ENCODEHG000112674	ENCODEHT000552271	Antisense	Antisense	None	0.949999988079071	None	None	None	None
m54284U_191110_105540/162399733/ccs	PB_GM12878_R1	hg38_SIRV	chr11	123062136	123057493	-	9	2260	33517	116438	ENSG00000109971.13	ENST00000534624.5	HSPA8	HSPA8-224	Known	Known	None	0.25	None	None	None	None
m54284U_191110_105540/102173437/ccs	PB_GM12878_R1	hg38_SIRV	chr8	143617503	143612619	-	11	1298	25873	90149	ENSG00000104522.15	ENST00000425753.6	TSTA3	TSTA3-201	Known	Known	None	0.05000000074505806	None	None	None	None
m54284U_191111_172039/113771569/ccs	PB_GM12878_R2	hg38_SIRV	chr6	25968013	25967329	-	1	733	112674	552271	ENCODEHG000112674	ENCODEHT000552271	ENCODEHG000112674	ENCODEHT000552271	Antisense	Antisense	None	0.949999988079071	None	None	None	None
c6e91d26-7e6c-417e-a337-4d5f9f72ec07	ONT_GM12878_R1	hg38_SIRV	chr17	81512770	81509975	-	6	1886	47913	170234	ENSG00000184009.11	ENST00000573283.7	ACTG1	ACTG1-206	Known	Known	None	0.20000000298023224	None	None	None	None
m54284U_191111_172039/114557546/ccs	PB_GM12878_R2	hg38_SIRV	chr6	25970184	25967329	-	1	2904	112674	552271	ENCODEHG000112674	ENCODEHT000552271	ENCODEHG000112674	ENCODEHT000552271	Antisense	Antisense	None	0.949999988079071	None	None	None	None
m54284U_191110_105540/74514462/ccs	PB_GM12878_R1	hg38_SIRV	chr1	111198745	111243428	+	12	1756	2567	552276	ENSG00000064886.13	ENCODEHT000552276	CHI3L2	ENCODEHT000552276	Known	NNC	None	0.20000000298023224	None	None	None	None
m54284U_191111_172039/127600615/ccs	PB_GM12878_R2	hg38_SIRV	chr6	25969300	25967329	-	1	2020	112674	552271	ENCODEHG000112674	ENCODEHT000552271	ENCODEHG000112674	ENCODEHT000552271	Antisense	Antisense	None	0.949999988079071	None	None	None	None
m54284U_191111_172039/76874642/ccs	PB_GM12878_R2	hg38_SIRV	chr2	197499840	197489063	-	9	1217	8454	551753	ENSG00000144381.16	ENCODEHT000551753	HSPD1	ENCODEHT000551753	Known	ISM	Prefix	0.6499999761581421	None	None	None	None
a99acdb9-7dce-4043-a9b0-a2000081b429	ONT_GM12878_R1	hg38_SIRV	chr19	49496441	49499685	+	5	543	51461	184922	ENSG00000142534.6	ENST00000270625.6	RPS11	RPS11-201	Known	Known	None	0.20000000298023224	None	None	None	None
m54284U_191111_172039/67437707/ccs	PB_GM12878_R2	hg38_SIRV	chr1	111198995	111243438	+	8	1372	2567	552277	ENSG00000064886.13	ENCODEHT000552277	CHI3L2	ENCODEHT000552277	Known	NIC	None	0.25	None	None	None	None
m54284U_191111_172039/137757733/ccs	PB_GM12878_R2	hg38_SIRV	chr6	25969495	25967329	-	1	2215	112674	552271	ENCODEHG000112674	ENCODEHT000552271	ENCODEHG000112674	ENCODEHT000552271	Antisense	Antisense	None	0.949999988079071	None	None	None	None
m54284U_191110_105540/115606949/ccs	PB_GM12878_R1	hg38_SIRV	chr8	143617538	143612619	-	11	1333	25873	90149	ENSG00000104522.15	ENST00000425753.6	TSTA3	TSTA3-201	Known	Known	None	0.05000000074505806	None	None	None	None
m54284U_191111_172039/164759042/ccs	PB_GM12878_R2	hg38_SIRV	chr6	25969495	25967329	-	1	2215	112674	552271	ENCODEHG000112674	ENCODEHT000552271	ENCODEHG000112674	ENCODEHT000552271	Antisense	Antisense	None	0.949999988079071	None	None	None	None
m54284U_191110_105540/95488477/ccs	PB_GM12878_R1	hg38_SIRV	chr3	197950193	197955846	+	5	467	12361	45894	ENSG00000182899.16	ENST00000464167.6	RPL35A	RPL35A-206	Known	Known	None	0.30000001192092896	None	None	None	None
m54284U_191110_105540/162400516/ccs	PB_GM12878_R1	hg38_SIRV	chr11	123062136	123057493	-	9	2260	33517	116438	ENSG00000109971.13	ENST00000534624.5	HSPA8	HSPA8-224	Known	Known	None	0.25	None	None	None	None
m54284U_191110_105540/17629847/ccs	PB_GM12878_R1	hg38_SIRV	chr6	25968013	25967337	-	1	725	112674	552271	ENCODEHG000112674	ENCODEHT000552271	ENCODEHG000112674	ENCODEHT000552271	Antisense	Antisense	None	0.6499999761581421	None	None	None	None
m54284U_191111_172039/11078037/ccs	PB_GM12878_R2	hg38_SIRV	chr6	25968012	25967354	-	1	707	112674	552271	ENCODEHG000112674	ENCODEHT000552271	ENCODEHG000112674	ENCODEHT000552271	Antisense	Antisense	None	0.4000000059604645	None	None	None	None
4d5ccd97-1d02-4fb3-a84d-b6d9cd0848a1	ONT_GM12878_R1	hg38_SIRV	chr17	81511240	81509975	-	3	1101	47913	170239	ENSG00000184009.11	ENST00000574671.5	ACTG1	ACTG1-207	Known	Known	None	0.20000000298023224	None	None	None	None
m54284U_191110_105540/130156001/ccs	PB_GM12878_R1	hg38_SIRV	chr8	143617552	143612619	-	11	1347	25873	90149	ENSG00000104522.15	ENST00000425753.6	TSTA3	TSTA3-201	Known	Known	None	0.05000000074505806	None	None	None	None
m54284U_191111_172039/13044337/ccs	PB_GM12878_R2	hg38_SIRV	chr6	25969323	25984095	+	5	1397	18169	552278	ENSG00000112343.10	ENCODEHT000552278	TRIM38	ENCODEHT000552278	Known	ISM	Suffix	0.75	None	None	None	None
m54284U_191111_172039/76876027/ccs	PB_GM12878_R2	hg38_SIRV	chr2	197499866	197489063	-	9	1243	8454	551753	ENSG00000144381.16	ENCODEHT000551753	HSPD1	ENCODEHT000551753	Known	ISM	Prefix	0.6499999761581421	None	None	None	None
ee84b587-e467-490f-9b4c-c1f8d657c5ca	ONT_GM12878_R1	hg38_SIRV	chr19	49496441	49499688	+	5	546	51461	184922	ENSG00000142534.6	ENST00000270625.6	RPS11	RPS11-201	Known	Known	None	0.20000000298023224	None	None	None	None
m54284U_191110_105540/162400701/ccs	PB_GM12878_R1	hg38_SIRV	chr11	123062136	123057493	-	9	2260	33517	116438	ENSG00000109971.13	ENST00000534624.5	HSPA8	HSPA8-224	Known	Known	None	0.25	None	None	None	None
m54284U_191111_172039/127206404/ccs	PB_GM12878_R2	hg38_SIRV	chr1	111199001	111230935	+	4	633	2567	552279	ENSG00000064886.13	ENCODEHT000552279	CHI3L2	ENCODEHT000552279	Known	ISM	Prefix	0.5	None	None	None	None
m54284U_191110_105540/135004580/ccs	PB_GM12878_R1	hg38_SIRV	chr8	143617503	143612619	-	11	1298	25873	90149	ENSG00000104522.15	ENST00000425753.6	TSTA3	TSTA3-201	Known	Known	None	0.05000000074505806	None	None	None	None
m54284U_191110_105540/95749620/ccs	PB_GM12878_R1	hg38_SIRV	chr3	197950193	197955816	+	5	437	12361	45894	ENSG00000182899.16	ENST00000464167.6	RPL35A	RPL35A-206	Known	Known	None	0.44999998807907104	None	None	None	None
c72869bf-5523-415f-a6c9-41e2f67406ce	ONT_GM12878_R2	hg38_SIRV	chr1	111199010	111243437	+	11	1755	2567	552280	ENSG00000064886.13	ENCODEHT000552280	CHI3L2	ENCODEHT000552280	Known	NNC	None	0.25	None	None	None	None
ccde36a3-c722-4733-89c0-1c4c2f2841ae	ONT_GM12878_R2	hg38_SIRV	chr6	25969328	25983742	+	5	1041	18169	552278	ENSG00000112343.10	ENCODEHT000552278	TRIM38	ENCODEHT000552278	Known	ISM	Suffix	0.25	None	None	None	None
96040b2a-31ca-435a-bf87-87786be5e3c6	ONT_GM12878_R1	hg38_SIRV	chr17	81512287	81509975	-	5	1776	47913	170237	ENSG00000184009.11	ENST00000575842.5	ACTG1	ACTG1-210	Known	Known	None	0.20000000298023224	None	None	None	None
d25192d3-0b3e-4525-810b-c61716d94fb1	ONT_GM12878_R1	hg38_SIRV	chr1	111199012	111243431	+	10	1629	2567	552281	ENSG00000064886.13	ENCODEHT000552281	CHI3L2	ENCODEHT000552281	Known	NNC	None	0.25	None	None	None	None
m54284U_191110_105540/53871050/ccs	PB_GM12878_R1	hg38_SIRV	chr6	25971268	25969740	-	1	1577	112674	552271	ENCODEHG000112674	ENCODEHT000552271	ENCODEHG000112674	ENCODEHT000552271	Antisense	Antisense	None	0.5	None	None	None	None
9c135d88-65f9-40c6-994c-9c35f76df633	ONT_GM12878_R1	hg38_SIRV	chr19	49496441	49499652	+	5	510	51461	184922	ENSG00000142534.6	ENST00000270625.6	RPS11	RPS11-201	Known	Known	None	0.44999998807907104	None	None	None	None
m54284U_191111_172039/76876297/ccs	PB_GM12878_R2	hg38_SIRV	chr2	197499873	197489063	-	9	1250	8454	551753	ENSG00000144381.16	ENCODEHT000551753	HSPD1	ENCODEHT000551753	Known	ISM	Prefix	0.6499999761581421	None	None	None	None
m54284U_191110_105540/162400794/ccs	PB_GM12878_R1	hg38_SIRV	chr11	123062136	123057493	-	9	2260	33517	116438	ENSG00000109971.13	ENST00000534624.5	HSPA8	HSPA8-224	Known	Known	None	0.25	None	None	None	None
m54284U_191110_105540/145687668/ccs	PB_GM12878_R1	hg38_SIRV	chr8	143617500	143612619	-	11	1341	25873	90147	ENSG00000104522.15	ENST00000529064.5	TSTA3	TSTA3-210	Known	Known	None	0.05000000074505806	None	None	None	None
m54284U_191110_105540/53281211/ccs	PB_GM12878_R1	hg38_SIRV	chr6	25974644	25971839	-	1	2806	112675	552282	ENCODEHG000112675	ENCODEHT000552282	ENCODEHG000112675	ENCODEHT000552282	Antisense	Antisense	None	0.44999998807907104	None	None	None	None
m54284U_191110_105540/147261281/ccs	PB_GM12878_R1	hg38_SIRV	chr8	143617507	143612619	-	11	1302	25873	90149	ENSG00000104522.15	ENST00000425753.6	TSTA3	TSTA3-201	Known	Known	None	0.05000000074505806	None	None	None	None
m54284U_191111_172039/170329332/ccs	PB_GM12878_R2	hg38_SIRV	chr1	111198814	111243438	+	12	1703	2567	552276	ENSG00000064886.13	ENCODEHT000552276	CHI3L2	ENCODEHT000552276	Known	NNC	None	0.25	None	None	None	None
ea10b74c-8c10-4a20-b448-fdcccfaf6f58	ONT_GM12878_R1	hg38_SIRV	chr17	81511803	81509976	-	3	1289	47913	541879	ENSG00000184009.11	ENCODEHT000541879	ACTG1	ENCODEHT000541879	Known	NNC	None	0.20000000298023224	None	None	None	None
m54284U_191110_105540/96010897/ccs	PB_GM12878_R1	hg38_SIRV	chr3	197950193	197955846	+	5	467	12361	45894	ENSG00000182899.16	ENST00000464167.6	RPL35A	RPL35A-206	Known	Known	None	0.30000001192092896	None	None	None	None
m54284U_191110_105540/162464013/ccs	PB_GM12878_R1	hg38_SIRV	chr11	123062139	123057493	-	9	2263	33517	116438	ENSG00000109971.13	ENST00000534624.5	HSPA8	HSPA8-224	Known	Known	None	0.25	None	None	None	None
93dfa8e7-73a5-482d-ad9d-f0eb8d4ed448	ONT_GM12878_R2	hg38_SIRV	chr6	25971893	25983754	+	3	929	18169	552283	ENSG00000112343.10	ENCODEHT000552283	TRIM38	ENCODEHT000552283	Known	ISM	Suffix	0.0	None	None	None	None
m54284U_191111_172039/76939566/ccs	PB_GM12878_R2	hg38_SIRV	chr2	197499847	197489063	-	9	1224	8454	551753	ENSG00000144381.16	ENCODEHT000551753	HSPD1	ENCODEHT000551753	Known	ISM	Prefix	0.6499999761581421	None	None	None	None
be7ed544-1522-4e73-ad0f-542825c3f588	ONT_GM12878_R1	hg38_SIRV	chr19	49496441	49499652	+	5	510	51461	184922	ENSG00000142534.6	ENST00000270625.6	RPS11	RPS11-201	Known	Known	None	0.44999998807907104	None	None	None	None
m54284U_191110_105540/160104599/ccs	PB_GM12878_R1	hg38_SIRV	chr8	143617506	143612619	-	11	1301	25873	90149	ENSG00000104522.15	ENST00000425753.6	TSTA3	TSTA3-201	Known	Known	None	0.05000000074505806	None	None	None	None
2a9fef2a-617a-4e9b-b868-9b437c609e94	ONT_GM12878_R2	hg38_SIRV	chr6	25971924	25972066	+	1	143	18169	552284	ENSG00000112343.10	ENCODEHT000552284	TRIM38	ENCODEHT000552284	Known	ISM	None	0.30000001192092896	None	None	None	None
m54284U_191110_105540/162465368/ccs	PB_GM12878_R1	hg38_SIRV	chr11	123062127	123057493	-	9	2251	33517	116438	ENSG00000109971.13	ENST00000534624.5	HSPA8	HSPA8-224	Known	Known	None	0.25	None	None	None	None
m54284U_191111_172039/101582382/ccs	PB_GM12878_R2	hg38_SIRV	chr1	111198824	111243435	+	8	1287	2567	552277	ENSG00000064886.13	ENCODEHT000552277	CHI3L2	ENCODEHT000552277	Known	NIC	None	0.30000001192092896	None	None	None	None
f9f02981-7384-4d16-8518-f33c033d44cc	ONT_GM12878_R1	hg38_SIRV	chr17	81512789	81509975	-	6	1905	47913	170234	ENSG00000184009.11	ENST00000573283.7	ACTG1	ACTG1-206	Known	Known	None	0.20000000298023224	None	None	None	None
m54284U_191111_172039/43124730/ccs	PB_GM12878_R2	hg38_SIRV	chr8	143617509	143612619	-	11	1304	25873	90149	ENSG00000104522.15	ENST00000425753.6	TSTA3	TSTA3-201	Known	Known	None	0.05000000074505806	None	None	None	None
m54284U_191111_172039/24249671/ccs	PB_GM12878_R2	hg38_SIRV	chr1	111199166	111243435	+	14	1826	2567	552285	ENSG00000064886.13	ENCODEHT000552285	CHI3L2	ENCODEHT000552285	Known	NNC	None	0.30000001192092896	None	None	None	None
m54284U_191110_105540/96076182/ccs	PB_GM12878_R1	hg38_SIRV	chr3	197950193	197955788	+	5	409	12361	45894	ENSG00000182899.16	ENST00000464167.6	RPL35A	RPL35A-206	Known	Known	None	0.4000000059604645	None	None	None	None
m54284U_191111_172039/76940270/ccs	PB_GM12878_R2	hg38_SIRV	chr2	197499840	197489063	-	9	1217	8454	551753	ENSG00000144381.16	ENCODEHT000551753	HSPD1	ENCODEHT000551753	Known	ISM	Prefix	0.6499999761581421	None	None	None	None
m54284U_191111_172039/27265552/ccs	PB_GM12878_R2	hg38_SIRV	chr1	111199175	111243435	+	11	1655	2567	552286	ENSG00000064886.13	ENCODEHT000552286	CHI3L2	ENCODEHT000552286	Known	NIC	None	0.30000001192092896	None	None	None	None
24a995c6-d64b-4137-b734-2125e9bd97b9	ONT_GM12878_R1	hg38_SIRV	chr19	49496441	49499670	+	5	528	51461	184922	ENSG00000142534.6	ENST00000270625.6	RPS11	RPS11-201	Known	Known	None	0.20000000298023224	None	None	None	None
m54284U_191111_172039/127468191/ccs	PB_GM12878_R2	hg38_SIRV	chr8	143617531	143612619	-	11	1326	25873	90149	ENSG00000104522.15	ENST00000425753.6	TSTA3	TSTA3-201	Known	Known	None	0.05000000074505806	None	None	None	None
7229488e-fd4f-45ad-a89a-4474373e9ed7	ONT_GM12878_R2	hg38_SIRV	chr6	25971932	25983749	+	4	890	18169	552287	ENSG00000112343.10	ENCODEHT000552287	TRIM38	ENCODEHT000552287	Known	ISM	Suffix	0.10000000149011612	None	None	None	None
m54284U_191110_105540/162530332/ccs	PB_GM12878_R1	hg38_SIRV	chr11	123062136	123057493	-	9	2260	33517	116438	ENSG00000109971.13	ENST00000534624.5	HSPA8	HSPA8-224	Known	Known	None	0.25	None	None	None	None
739f5db5-5103-4ff5-89b0-9ae4069486d0	ONT_GM12878_R1	hg38_SIRV	chr17	81512344	81509975	-	5	1818	47913	170237	ENSG00000184009.11	ENST00000575842.5	ACTG1	ACTG1-210	Known	Known	None	0.20000000298023224	None	None	None	None
m54284U_191111_172039/165808824/ccs	PB_GM12878_R2	hg38_SIRV	chr8	143617517	143612619	-	11	1312	25873	90149	ENSG00000104522.15	ENST00000425753.6	TSTA3	TSTA3-201	Known	Known	None	0.05000000074505806	None	None	None	None
m54284U_191111_172039/96274775/ccs	PB_GM12878_R2	hg38_SIRV	chr1	111198925	111243435	+	12	1589	2567	552276	ENSG00000064886.13	ENCODEHT000552276	CHI3L2	ENCODEHT000552276	Known	NNC	None	0.30000001192092896	None	None	None	None
fed6ded4-0019-4b7d-b232-c4a10283fef6	ONT_GM12878_R1	hg38_SIRV	chr6	25971945	25983743	+	3	867	18169	552288	ENSG00000112343.10	ENCODEHT000552288	TRIM38	ENCODEHT000552288	Known	ISM	Suffix	0.25	None	None	None	None
eca7f965-229c-4fe2-a6ae-90758bb5b265	ONT_GM12878_R1	hg38_SIRV	chr17	81510668	81509965	-	1	604	47913	541854	ENSG00000184009.11	ENCODEHT000541854	ACTG1	ENCODEHT000541854	Known	Genomic	None	0.20000000298023224	None	None	None	None
m54284U_191110_105540/96208378/ccs	PB_GM12878_R1	hg38_SIRV	chr3	197950193	197955846	+	5	467	12361	45894	ENSG00000182899.16	ENST00000464167.6	RPL35A	RPL35A-206	Known	Known	None	0.30000001192092896	None	None	None	None
m54284U_191111_172039/153749202/ccs	PB_GM12878_R2	hg38_SIRV	chr1	111199180	111243432	+	14	1902	2567	552289	ENSG00000064886.13	ENCODEHT000552289	CHI3L2	ENCODEHT000552289	Known	NNC	None	0.25	None	None	None	None
m54284U_191111_172039/77466311/ccs	PB_GM12878_R2	hg38_SIRV	chr2	197499848	197489063	-	9	1225	8454	551753	ENSG00000144381.16	ENCODEHT000551753	HSPD1	ENCODEHT000551753	Known	ISM	Prefix	0.6499999761581421	None	None	None	None
055f89d4-fd0d-497f-8ce2-88799cbb4e97	ONT_GM12878_R1	hg38_SIRV	chr19	49496441	49499657	+	5	515	51461	184922	ENSG00000142534.6	ENST00000270625.6	RPS11	RPS11-201	Known	Known	None	0.5	None	None	None	None
m54284U_191110_105540/162530714/ccs	PB_GM12878_R1	hg38_SIRV	chr11	123062136	123057493	-	9	2260	33517	116438	ENSG00000109971.13	ENST00000534624.5	HSPA8	HSPA8-224	Known	Known	None	0.25	None	None	None	None
0f541dbd-fcbc-4fb0-9a61-514b3e3b7f5e	ONT_GM12878_R1	hg38_SIRV	chr8	143617493	143612619	-	11	1288	25873	90149	ENSG00000104522.15	ENST00000425753.6	TSTA3	TSTA3-201	Known	Known	None	0.05000000074505806	None	None	None	None
m54284U_191110_105540/135662244/ccs	PB_GM12878_R1	hg38_SIRV	chr1	111199202	111243437	+	14	1853	2567	552290	ENSG00000064886.13	ENCODEHT000552290	CHI3L2	ENCODEHT000552290	Known	NIC	None	0.25	None	None	None	None
m54284U_191110_105540/124389255/ccs	PB_GM12878_R1	hg38_SIRV	chr6	25972011	25983812	+	4	802	18169	552287	ENSG00000112343.10	ENCODEHT000552287	TRIM38	ENCODEHT000552287	Known	ISM	Suffix	0.10000000149011612	None	None	None	None
ee379d28-e50b-4023-a2e4-50a16f82a7fc	ONT_GM12878_R1	hg38_SIRV	chr17	81512784	81509975	-	6	1906	47913	542455	ENSG00000184009.11	ENCODEHT000542455	ACTG1	ENCODEHT000542455	Known	NIC	None	0.20000000298023224	None	None	None	None
03da9a66-c521-45f4-9cb8-f508e59342cb	ONT_GM12878_R1	hg38_SIRV	chr8	143613283	143612619	-	2	435	25873	90150	ENSG00000104522.15	ENST00000527677.1	TSTA3	TSTA3-207	Known	Known	None	0.05000000074505806	None	None	None	None
m54284U_191110_105540/162531772/ccs	PB_GM12878_R1	hg38_SIRV	chr11	123062138	123057493	-	9	2262	33517	116438	ENSG00000109971.13	ENST00000534624.5	HSPA8	HSPA8-224	Known	Known	None	0.25	None	None	None	None
m54284U_191110_105540/96470481/ccs	PB_GM12878_R1	hg38_SIRV	chr3	197950193	197955846	+	5	467	12361	45894	ENSG00000182899.16	ENST00000464167.6	RPL35A	RPL35A-206	Known	Known	None	0.30000001192092896	None	None	None	None
m54284U_191111_172039/141559328/ccs	PB_GM12878_R2	hg38_SIRV	chr6	25972946	25984843	+	2	2020	18169	552291	ENSG00000112343.10	ENCODEHT000552291	TRIM38	ENCODEHT000552291	Known	ISM	Suffix	0.6499999761581421	None	None	None	None
m54284U_191111_172039/77529725/ccs	PB_GM12878_R2	hg38_SIRV	chr2	197499838	197489063	-	9	1215	8454	551753	ENSG00000144381.16	ENCODEHT000551753	HSPD1	ENCODEHT000551753	Known	ISM	Prefix	0.6499999761581421	None	None	None	None
43f09987-075c-41c3-91ed-efaf838e1e7c	ONT_GM12878_R1	hg38_SIRV	chr8	143612828	143612619	-	1	196	25873	552202	ENSG00000104522.15	ENCODEHT000552202	TSTA3	ENCODEHT000552202	Known	Genomic	None	0.05000000074505806	None	None	None	None
d460ca93-e437-40be-a5f8-b73119d06cb2	ONT_GM12878_R1	hg38_SIRV	chr19	49496441	49499693	+	5	551	51461	184922	ENSG00000142534.6	ENST00000270625.6	RPS11	RPS11-201	Known	Known	None	0.15000000596046448	None	None	None	None
m54284U_191111_172039/101515549/ccs	PB_GM12878_R2	hg38_SIRV	chr1	111198842	111243434	+	14	1722	2567	552285	ENSG00000064886.13	ENCODEHT000552285	CHI3L2	ENCODEHT000552285	Known	NNC	None	0.25	None	None	None	None
m54284U_191111_172039/119275826/ccs	PB_GM12878_R2	hg38_SIRV	chr6	25972974	25983751	+	2	927	18169	552291	ENSG00000112343.10	ENCODEHT000552291	TRIM38	ENCODEHT000552291	Known	ISM	Suffix	0.10000000149011612	None	None	None	None
d25f6735-039a-4a7e-a005-f57a5feed29e	ONT_GM12878_R1	hg38_SIRV	chr17	81512788	81509975	-	6	1904	47913	170234	ENSG00000184009.11	ENST00000573283.7	ACTG1	ACTG1-206	Known	Known	None	0.20000000298023224	None	None	None	None
811a42e0-96d7-4ec7-8778-e02cc8d93e0d	ONT_GM12878_R1	hg38_SIRV	chr8	143617493	143612619	-	11	1288	25873	90149	ENSG00000104522.15	ENST00000425753.6	TSTA3	TSTA3-201	Known	Known	None	0.05000000074505806	None	None	None	None
m54284U_191110_105540/162531884/ccs	PB_GM12878_R1	hg38_SIRV	chr11	123062136	123057493	-	9	2260	33517	116438	ENSG00000109971.13	ENST00000534624.5	HSPA8	HSPA8-224	Known	Known	None	0.25	None	None	None	None
7d9ad950-b577-412e-8010-d529199809cc	ONT_GM12878_R2	hg38_SIRV	chr6	25973052	25983743	+	3	724	18169	552292	ENSG00000112343.10	ENCODEHT000552292	TRIM38	ENCODEHT000552292	Known	ISM	Suffix	0.25	None	None	None	None
m54284U_191110_105540/53872443/ccs	PB_GM12878_R1	hg38_SIRV	chr1	111199616	111202276	+	1	2661	2567	552293	ENSG00000064886.13	ENCODEHT000552293	CHI3L2	ENCODEHT000552293	Known	Genomic	None	0.6000000238418579	None	None	None	None
m54284U_191111_172039/78512746/ccs	PB_GM12878_R2	hg38_SIRV	chr2	197499847	197489063	-	9	1224	8454	551753	ENSG00000144381.16	ENCODEHT000551753	HSPD1	ENCODEHT000551753	Known	ISM	Prefix	0.6499999761581421	None	None	None	None
m54284U_191110_105540/97583328/ccs	PB_GM12878_R1	hg38_SIRV	chr3	197950193	197955841	+	5	462	12361	45894	ENSG00000182899.16	ENST00000464167.6	RPL35A	RPL35A-206	Known	Known	None	0.25	None	None	None	None
2cba6e44-d46c-420c-80b0-70cd7610fc78	ONT_GM12878_R1	hg38_SIRV	chr19	49496441	49499652	+	5	510	51461	184922	ENSG00000142534.6	ENST00000270625.6	RPS11	RPS11-201	Known	Known	None	0.44999998807907104	None	None	None	None
1f10d9d3-0742-47b2-b47d-28ce0f00b289	ONT_GM12878_R1	hg38_SIRV	chr8	143616653	143612619	-	10	1198	25873	552176	ENSG00000104522.15	ENCODEHT000552176	TSTA3	ENCODEHT000552176	Known	ISM	Suffix	0.05000000074505806	None	None	None	None
m54284U_191110_105540/15272047/ccs	PB_GM12878_R1	hg38_SIRV	chr1	111199995	111201278	+	1	1172	2567	552293	ENSG00000064886.13	ENCODEHT000552293	CHI3L2	ENCODEHT000552293	Known	Genomic	None	0.5	None	None	None	None
m54284U_191110_105540/162597494/ccs	PB_GM12878_R1	hg38_SIRV	chr11	123062138	123057493	-	9	2262	33517	116438	ENSG00000109971.13	ENST00000534624.5	HSPA8	HSPA8-224	Known	Known	None	0.25	None	None	None	None
e282dce0-1139-4489-9193-70afd5da77ab	ONT_GM12878_R1	hg38_SIRV	chr6	25973084	25983742	+	2	801	18169	552291	ENSG00000112343.10	ENCODEHT000552291	TRIM38	ENCODEHT000552291	Known	ISM	Suffix	0.25	None	None	None	None
a9998c5c-d604-459e-9975-2b69b87fa0e5	ONT_GM12878_R1	hg38_SIRV	chr17	81511149	81509976	-	2	981	47913	541881	ENSG00000184009.11	ENCODEHT000541881	ACTG1	ENCODEHT000541881	Known	ISM	Suffix	0.20000000298023224	None	None	None	None
f618bf2e-7596-4a88-b15f-4c0eb703316f	ONT_GM12878_R1	hg38_SIRV	chr8	143617494	143612619	-	11	1289	25873	90149	ENSG00000104522.15	ENST00000425753.6	TSTA3	TSTA3-201	Known	Known	None	0.05000000074505806	None	None	None	None
m54284U_191110_105540/3868969/ccs	PB_GM12878_R1	hg38_SIRV	chr1	111200021	111202397	+	1	2265	2567	552293	ENSG00000064886.13	ENCODEHT000552293	CHI3L2	ENCODEHT000552293	Known	Genomic	None	0.550000011920929	None	None	None	None
901bbb39-7757-4009-b8aa-fcbb55027622	ONT_GM12878_R1	hg38_SIRV	chr19	49496441	49499692	+	5	550	51461	184922	ENSG00000142534.6	ENST00000270625.6	RPS11	RPS11-201	Known	Known	None	0.15000000596046448	None	None	None	None
m54284U_191111_172039/78711513/ccs	PB_GM12878_R2	hg38_SIRV	chr2	197499840	197489063	-	9	1217	8454	551753	ENSG00000144381.16	ENCODEHT000551753	HSPD1	ENCODEHT000551753	Known	ISM	Prefix	0.6499999761581421	None	None	None	None
6fa30475-5989-466e-8b84-dd06bd61c137	ONT_GM12878_R1	hg38_SIRV	chr6	25973913	25984402	+	2	2244	18169	552294	ENSG00000112343.10	ENCODEHT000552294	TRIM38	ENCODEHT000552294	Known	ISM	Suffix	0.15000000596046448	None	None	None	None
m54284U_191110_105540/97781366/ccs	PB_GM12878_R1	hg38_SIRV	chr3	197950193	197955815	+	5	436	12361	45894	ENSG00000182899.16	ENST00000464167.6	RPL35A	RPL35A-206	Known	Known	None	0.4000000059604645	None	None	None	None
m54284U_191111_172039/134875817/ccs	PB_GM12878_R2	hg38_SIRV	chr1	111200021	111202395	+	1	2263	2567	552293	ENSG00000064886.13	ENCODEHT000552293	CHI3L2	ENCODEHT000552293	Known	Genomic	None	0.6000000238418579	None	None	None	None
a1fbab74-f3e3-4317-a264-2c71f289fd7d	ONT_GM12878_R1	hg38_SIRV	chr8	143617490	143612619	-	11	1292	25873	90149	ENSG00000104522.15	ENST00000425753.6	TSTA3	TSTA3-201	Known	Known	None	0.05000000074505806	None	None	None	None
m54284U_191110_105540/162597615/ccs	PB_GM12878_R1	hg38_SIRV	chr11	123062136	123057493	-	9	2260	33517	116438	ENSG00000109971.13	ENST00000534624.5	HSPA8	HSPA8-224	Known	Known	None	0.25	None	None	None	None
m54284U_191110_105540/130746272/ccs	PB_GM12878_R1	hg38_SIRV	chr1	111200070	111202311	+	1	2130	2567	552293	ENSG00000064886.13	ENCODEHT000552293	CHI3L2	ENCODEHT000552293	Known	Genomic	None	0.15000000596046448	None	None	None	None
188517f3-5456-41c9-a1b5-22029d918040	ONT_GM12878_R1	hg38_SIRV	chr17	81512785	81509975	-	6	1884	47913	170234	ENSG00000184009.11	ENST00000573283.7	ACTG1	ACTG1-206	Known	Known	None	0.20000000298023224	None	None	None	None
df427b0f-f4a9-4ba4-a405-e75a01629431	ONT_GM12878_R1	hg38_SIRV	chr19	49496441	49499672	+	5	530	51461	184922	ENSG00000142534.6	ENST00000270625.6	RPS11	RPS11-201	Known	Known	None	0.15000000596046448	None	None	None	None
f081cd44-0b82-42b1-b62a-114f1957886f	ONT_GM12878_R1	hg38_SIRV	chr8	143614366	143612619	-	6	735	25873	552295	ENSG00000104522.15	ENCODEHT000552295	TSTA3	ENCODEHT000552295	Known	ISM	Suffix	0.05000000074505806	None	None	None	None
m54284U_191110_105540/179372211/ccs	PB_GM12878_R1	hg38_SIRV	chr1	111200094	111202397	+	1	2186	2567	552293	ENSG00000064886.13	ENCODEHT000552293	CHI3L2	ENCODEHT000552293	Known	Genomic	None	0.550000011920929	None	None	None	None
m54284U_191111_172039/78841353/ccs	PB_GM12878_R2	hg38_SIRV	chr2	197499840	197489063	-	9	1217	8454	551753	ENSG00000144381.16	ENCODEHT000551753	HSPD1	ENCODEHT000551753	Known	ISM	Prefix	0.6499999761581421	None	None	None	None
m54284U_191111_172039/61147439/ccs	PB_GM12878_R2	hg38_SIRV	chr6	25976389	25975051	-	1	1339	112676	552296	ENCODEHG000112676	ENCODEHT000552296	ENCODEHG000112676	ENCODEHT000552296	Antisense	Antisense	None	0.8999999761581421	None	None	None	None
m54284U_191110_105540/162662809/ccs	PB_GM12878_R1	hg38_SIRV	chr11	123062136	123057493	-	9	2260	33517	116438	ENSG00000109971.13	ENST00000534624.5	HSPA8	HSPA8-224	Known	Known	None	0.25	None	None	None	None
m54284U_191110_105540/98174831/ccs	PB_GM12878_R1	hg38_SIRV	chr3	197950193	197955848	+	5	486	12361	45902	ENSG00000182899.16	ENST00000429437.5	RPL35A	RPL35A-202	Known	Known	None	0.30000001192092896	None	None	None	None
m54284U_191110_105540/31590638/ccs	PB_GM12878_R1	hg38_SIRV	chr1	111200224	111202312	+	1	1977	2567	552293	ENSG00000064886.13	ENCODEHT000552293	CHI3L2	ENCODEHT000552293	Known	Genomic	None	0.15000000596046448	None	None	None	None
m54284U_191111_172039/114884775/ccs	PB_GM12878_R2	hg38_SIRV	chr1	111200253	111202397	+	1	2033	2567	552293	ENSG00000064886.13	ENCODEHT000552293	CHI3L2	ENCODEHT000552293	Known	Genomic	None	0.550000011920929	None	None	None	None
eaf093e3-f456-4d65-a20d-37cfea902929	ONT_GM12878_R1	hg38_SIRV	chr8	143617537	143612619	-	11	1332	25873	90149	ENSG00000104522.15	ENST00000425753.6	TSTA3	TSTA3-201	Known	Known	None	0.05000000074505806	None	None	None	None
7cbdf5b0-1421-4d5a-80e3-511acaf81cd3	ONT_GM12878_R1	hg38_SIRV	chr19	49496441	49499688	+	5	546	51461	184922	ENSG00000142534.6	ENST00000270625.6	RPS11	RPS11-201	Known	Known	None	0.20000000298023224	None	None	None	None
2f54cff8-4542-4364-8c02-c29bb52be6c7	ONT_GM12878_R1	hg38_SIRV	chr17	81512358	81509975	-	5	1847	47913	170237	ENSG00000184009.11	ENST00000575842.5	ACTG1	ACTG1-210	Known	Known	None	0.20000000298023224	None	None	None	None
m54284U_191111_172039/55117434/ccs	PB_GM12878_R2	hg38_SIRV	chr6	25979414	25977440	-	1	1975	112677	552297	ENCODEHG000112677	ENCODEHT000552297	ENCODEHG000112677	ENCODEHT000552297	Antisense	Antisense	None	0.10000000149011612	None	None	None	None
m54284U_191111_172039/23923338/ccs	PB_GM12878_R2	hg38_SIRV	chr1	111200258	111202394	+	1	2025	2567	552293	ENSG00000064886.13	ENCODEHT000552293	CHI3L2	ENCODEHT000552293	Known	Genomic	None	0.6000000238418579	None	None	None	None
m54284U_191110_105540/162726292/ccs	PB_GM12878_R1	hg38_SIRV	chr11	123062136	123057493	-	9	2260	33517	116438	ENSG00000109971.13	ENST00000534624.5	HSPA8	HSPA8-224	Known	Known	None	0.25	None	None	None	None
m54284U_191111_172039/79104089/ccs	PB_GM12878_R2	hg38_SIRV	chr2	197499866	197489063	-	9	1243	8454	551753	ENSG00000144381.16	ENCODEHT000551753	HSPD1	ENCODEHT000551753	Known	ISM	Prefix	0.6499999761581421	None	None	None	None
d17d4593-8aa5-4ec3-8ab3-9e1564f8330b	ONT_GM12878_R1	hg38_SIRV	chr8	143617520	143612619	-	11	1315	25873	90149	ENSG00000104522.15	ENST00000425753.6	TSTA3	TSTA3-201	Known	Known	None	0.05000000074505806	None	None	None	None
m54284U_191110_105540/98959988/ccs	PB_GM12878_R1	hg38_SIRV	chr3	197950193	197955807	+	5	428	12361	45894	ENSG00000182899.16	ENST00000464167.6	RPL35A	RPL35A-206	Known	Known	None	0.15000000596046448	None	None	None	None
m54284U_191111_172039/31393185/ccs	PB_GM12878_R2	hg38_SIRV	chr1	111200259	111202310	+	1	1940	2567	552293	ENSG00000064886.13	ENCODEHT000552293	CHI3L2	ENCODEHT000552293	Known	Genomic	None	0.15000000596046448	None	None	None	None
m54284U_191111_172039/86313319/ccs	PB_GM12878_R2	hg38_SIRV	chr6	25982648	25980439	-	1	2218	112678	552298	ENCODEHG000112678	ENCODEHT000552298	ENCODEHG000112678	ENCODEHT000552298	Antisense	Antisense	None	0.8999999761581421	None	None	None	None
476fb0e4-ce2b-4c57-a1fe-8867524a722d	ONT_GM12878_R1	hg38_SIRV	chr19	49496441	49499675	+	5	533	51461	184922	ENSG00000142534.6	ENST00000270625.6	RPS11	RPS11-201	Known	Known	None	0.15000000596046448	None	None	None	None
920e6d90-4971-4110-9b70-ffac53c2034e	ONT_GM12878_R1	hg38_SIRV	chr17	81512775	81509975	-	6	1897	47913	170234	ENSG00000184009.11	ENST00000573283.7	ACTG1	ACTG1-206	Known	Known	None	0.20000000298023224	None	None	None	None
8f8c7d82-5689-427f-8cfa-17c5c07859e9	ONT_GM12878_R1	hg38_SIRV	chr8	143617501	143612619	-	11	1296	25873	90149	ENSG00000104522.15	ENST00000425753.6	TSTA3	TSTA3-201	Known	Known	None	0.05000000074505806	None	None	None	None
m54284U_191110_105540/162728124/ccs	PB_GM12878_R1	hg38_SIRV	chr11	123062136	123057493	-	9	2260	33517	116438	ENSG00000109971.13	ENST00000534624.5	HSPA8	HSPA8-224	Known	Known	None	0.25	None	None	None	None
m54284U_191111_172039/50072240/ccs	PB_GM12878_R2	hg38_SIRV	chr1	111200269	111202375	+	1	1995	2567	552293	ENSG00000064886.13	ENCODEHT000552293	CHI3L2	ENCODEHT000552293	Known	Genomic	None	0.5	None	None	None	None
m54284U_191111_172039/135595386/ccs	PB_GM12878_R2	hg38_SIRV	chr6	25982719	25984092	+	1	1374	18169	552299	ENSG00000112343.10	ENCODEHT000552299	TRIM38	ENCODEHT000552299	Known	Genomic	None	0.800000011920929	None	None	None	None
m54284U_191110_105540/141297590/ccs	PB_GM12878_R1	hg38_SIRV	chr1	111200270	111202377	+	1	1996	2567	552293	ENSG00000064886.13	ENCODEHT000552293	CHI3L2	ENCODEHT000552293	Known	Genomic	None	0.550000011920929	None	None	None	None
m54284U_191110_105540/163971439/ccs	PB_GM12878_R1	hg38_SIRV	chr6	25983670	25983025	-	1	646	112679	552300	ENCODEHG000112679	ENCODEHT000552300	ENCODEHG000112679	ENCODEHT000552300	Antisense	Antisense	None	0.15000000596046448	None	None	None	None
m54284U_191111_172039/79233161/ccs	PB_GM12878_R2	hg38_SIRV	chr2	197499840	197489063	-	9	1217	8454	551753	ENSG00000144381.16	ENCODEHT000551753	HSPD1	ENCODEHT000551753	Known	ISM	Prefix	0.6499999761581421	None	None	None	None
9ea799ba-212d-4b02-9fc4-52429f812813	ONT_GM12878_R1	hg38_SIRV	chr8	143617470	143612619	-	9	1939	25873	552301	ENSG00000104522.15	ENCODEHT000552301	TSTA3	ENCODEHT000552301	Known	NIC	None	0.05000000074505806	None	None	None	None
e403d744-1461-4dea-a134-47f245b69d79	ONT_GM12878_R1	hg38_SIRV	chr19	49496441	49499693	+	5	551	51461	184922	ENSG00000142534.6	ENST00000270625.6	RPS11	RPS11-201	Known	Known	None	0.15000000596046448	None	None	None	None
m54284U_191110_105540/100009429/ccs	PB_GM12878_R1	hg38_SIRV	chr3	197950193	197955814	+	5	435	12361	45894	ENSG00000182899.16	ENST00000464167.6	RPL35A	RPL35A-206	Known	Known	None	0.3499999940395355	None	None	None	None
m54284U_191110_105540/162857696/ccs	PB_GM12878_R1	hg38_SIRV	chr11	123062136	123057493	-	9	2260	33517	116438	ENSG00000109971.13	ENST00000534624.5	HSPA8	HSPA8-224	Known	Known	None	0.25	None	None	None	None
m54284U_191111_172039/45549755/ccs	PB_GM12878_R2	hg38_SIRV	chr1	111200271	111202395	+	1	2013	2567	552293	ENSG00000064886.13	ENCODEHT000552293	CHI3L2	ENCODEHT000552293	Known	Genomic	None	0.6000000238418579	None	None	None	None
434ffa5b-53fc-4f87-959c-647cc388656c	ONT_GM12878_R1	hg38_SIRV	chr6	25983096	25983728	+	1	563	18169	552299	ENSG00000112343.10	ENCODEHT000552299	TRIM38	ENCODEHT000552299	Known	Genomic	None	0.4000000059604645	None	None	None	None
c476819f-e80e-4d9d-80de-30e1e06202dd	ONT_GM12878_R1	hg38_SIRV	chr17	81511472	81509975	-	3	1309	47913	170239	ENSG00000184009.11	ENST00000574671.5	ACTG1	ACTG1-207	Known	Known	None	0.20000000298023224	None	None	None	None
m54284U_191110_105540/57739766/ccs	PB_GM12878_R1	hg38_SIRV	chr6	25983101	25986172	+	1	3009	18169	552299	ENSG00000112343.10	ENCODEHT000552299	TRIM38	ENCODEHT000552299	Known	Genomic	None	0.6000000238418579	None	None	None	None
40268bf2-ec37-4c48-8129-5960626e9984	ONT_GM12878_R1	hg38_SIRV	chr17	81510925	81509965	-	1	861	47913	541854	ENSG00000184009.11	ENCODEHT000541854	ACTG1	ENCODEHT000541854	Known	Genomic	None	0.20000000298023224	None	None	None	None
fee7852f-99b2-4eef-bd21-4fb279d00bcc	ONT_GM12878_R2	hg38_SIRV	chr6	25983104	25983742	+	1	576	18169	552299	ENSG00000112343.10	ENCODEHT000552299	TRIM38	ENCODEHT000552299	Known	Genomic	None	0.10000000149011612	None	None	None	None
86ab8b0f-af70-4958-ae95-807b7d383616	ONT_GM12878_R1	hg38_SIRV	chr8	143617490	143612619	-	11	1278	25873	90149	ENSG00000104522.15	ENST00000425753.6	TSTA3	TSTA3-201	Known	Known	None	0.05000000074505806	None	None	None	None
m54284U_191111_172039/123470221/ccs	PB_GM12878_R2	hg38_SIRV	chr1	111200271	111202313	+	1	1931	2567	552293	ENSG00000064886.13	ENCODEHT000552293	CHI3L2	ENCODEHT000552293	Known	Genomic	None	0.10000000149011612	None	None	None	None
0fbf2d8b-4976-4410-b84f-75ccc8446de4	ONT_GM12878_R2	hg38_SIRV	chr6	25983132	25983744	+	1	550	18169	552299	ENSG00000112343.10	ENCODEHT000552299	TRIM38	ENCODEHT000552299	Known	Genomic	None	0.05000000074505806	None	None	None	None
a0f554f4-dab3-4e05-8ac1-bf95c5a13c98	ONT_GM12878_R1	hg38_SIRV	chr17	81510913	81509965	-	1	849	47913	541854	ENSG00000184009.11	ENCODEHT000541854	ACTG1	ENCODEHT000541854	Known	Genomic	None	0.20000000298023224	None	None	None	None
6444bc34-9b55-4f07-b609-eb5a4af6aa26	ONT_GM12878_R2	hg38_SIRV	chr6	25983143	25983910	+	1	705	18169	552299	ENSG00000112343.10	ENCODEHT000552299	TRIM38	ENCODEHT000552299	Known	Genomic	None	0.10000000149011612	None	None	None	None
64f62aba-47ba-4130-8dcc-0834629aa2ef	ONT_GM12878_R1	hg38_SIRV	chr8	143613684	143612619	-	1	1052	25873	552202	ENSG00000104522.15	ENCODEHT000552202	TSTA3	ENCODEHT000552202	Known	Genomic	None	0.05000000074505806	None	None	None	None
b086121a-9c64-45dd-8ac3-b9011c0a94d0	ONT_GM12878_R1	hg38_SIRV	chr19	49496441	49499672	+	5	530	51461	184922	ENSG00000142534.6	ENST00000270625.6	RPS11	RPS11-201	Known	Known	None	0.15000000596046448	None	None	None	None
c659bbde-0e4b-4c2f-93ff-0adf76b6aec6	ONT_GM12878_R1	hg38_SIRV	chr6	25983171	25984392	+	1	1165	18169	552299	ENSG00000112343.10	ENCODEHT000552299	TRIM38	ENCODEHT000552299	Known	Genomic	None	0.20000000298023224	None	None	None	None
m54284U_191110_105540/162857979/ccs	PB_GM12878_R1	hg38_SIRV	chr11	123062135	123057493	-	9	2259	33517	116438	ENSG00000109971.13	ENST00000534624.5	HSPA8	HSPA8-224	Known	Known	None	0.25	None	None	None	None
m54284U_191110_105540/38076682/ccs	PB_GM12878_R1	hg38_SIRV	chr1	111200272	111202397	+	1	2014	2567	552293	ENSG00000064886.13	ENCODEHT000552293	CHI3L2	ENCODEHT000552293	Known	Genomic	None	0.550000011920929	None	None	None	None
4423ef31-e330-4dba-a711-5d8f653b314f	ONT_GM12878_R2	hg38_SIRV	chr6	25983179	25984392	+	1	1151	18169	552299	ENSG00000112343.10	ENCODEHT000552299	TRIM38	ENCODEHT000552299	Known	Genomic	None	0.20000000298023224	None	None	None	None
m54284U_191110_105540/100467050/ccs	PB_GM12878_R1	hg38_SIRV	chr3	197950193	197955846	+	5	467	12361	45894	ENSG00000182899.16	ENST00000464167.6	RPL35A	RPL35A-206	Known	Known	None	0.30000001192092896	None	None	None	None
m54284U_191111_172039/80415324/ccs	PB_GM12878_R2	hg38_SIRV	chr2	197499830	197489063	-	9	1207	8454	551753	ENSG00000144381.16	ENCODEHT000551753	HSPD1	ENCODEHT000551753	Known	ISM	Prefix	0.6499999761581421	None	None	None	None
9d717da0-89e6-4b6a-8553-686958877ea8	ONT_GM12878_R2	hg38_SIRV	chr6	25983211	25983743	+	1	470	18169	552299	ENSG00000112343.10	ENCODEHT000552299	TRIM38	ENCODEHT000552299	Known	Genomic	None	0.10000000149011612	None	None	None	None
m54284U_191110_105540/55837373/ccs	PB_GM12878_R1	hg38_SIRV	chr6	25983246	25985114	+	1	1806	18169	552299	ENSG00000112343.10	ENCODEHT000552299	TRIM38	ENCODEHT000552299	Known	Genomic	None	0.75	None	None	None	None
m54284U_191110_105540/85789092/ccs	PB_GM12878_R1	hg38_SIRV	chr1	111200272	111202311	+	1	1928	2567	552293	ENSG00000064886.13	ENCODEHT000552293	CHI3L2	ENCODEHT000552293	Known	Genomic	None	0.15000000596046448	None	None	None	None
a759f43c-358a-43f2-a682-22ab6fae48e9	ONT_GM12878_R1	hg38_SIRV	chr8	143617496	143612619	-	11	1291	25873	90149	ENSG00000104522.15	ENST00000425753.6	TSTA3	TSTA3-201	Known	Known	None	0.05000000074505806	None	None	None	None
47a221ee-5d4b-4e54-a55d-76b91ef95a51	ONT_GM12878_R1	hg38_SIRV	chr6	25983328	25983742	+	1	352	18169	552299	ENSG00000112343.10	ENCODEHT000552299	TRIM38	ENCODEHT000552299	Known	Genomic	None	0.10000000149011612	None	None	None	None
44ba04b4-5439-4f8a-83e5-b61310e9d4c9	ONT_GM12878_R2	hg38_SIRV	chr6	25983385	25983736	+	1	289	18169	552299	ENSG00000112343.10	ENCODEHT000552299	TRIM38	ENCODEHT000552299	Known	Genomic	None	0.20000000298023224	None	None	None	None
374d0474-39fc-4b14-8d87-ec7a7d788abe	ONT_GM12878_R1	hg38_SIRV	chr17	81512787	81509975	-	6	1909	47913	170234	ENSG00000184009.11	ENST00000573283.7	ACTG1	ACTG1-206	Known	Known	None	0.20000000298023224	None	None	None	None
b6d6b979-1c64-4385-816e-46fbb337c684	ONT_GM12878_R1	hg38_SIRV	chr19	49496441	49499677	+	5	528	51461	184922	ENSG00000142534.6	ENST00000270625.6	RPS11	RPS11-201	Known	Known	None	0.20000000298023224	None	None	None	None
m54284U_191110_105540/123275889/ccs	PB_GM12878_R1	hg38_SIRV	chr1	111200272	111202310	+	1	1927	2567	552293	ENSG00000064886.13	ENCODEHT000552293	CHI3L2	ENCODEHT000552293	Known	Genomic	None	0.15000000596046448	None	None	None	None
fa5907d2-9ae7-4cce-95a2-27058d2faa51	ONT_GM12878_R1	hg38_SIRV	chr6	25983505	25984392	+	1	825	18169	552299	ENSG00000112343.10	ENCODEHT000552299	TRIM38	ENCODEHT000552299	Known	Genomic	None	0.20000000298023224	None	None	None	None
m54284U_191110_105540/162857989/ccs	PB_GM12878_R1	hg38_SIRV	chr11	123062136	123057493	-	9	2260	33517	116438	ENSG00000109971.13	ENST00000534624.5	HSPA8	HSPA8-224	Known	Known	None	0.25	None	None	None	None
50888478-418b-41bd-a9c6-773210c7b3eb	ONT_GM12878_R1	hg38_SIRV	chr17	81510756	81509965	-	1	692	47913	541854	ENSG00000184009.11	ENCODEHT000541854	ACTG1	ENCODEHT000541854	Known	Genomic	None	0.20000000298023224	None	None	None	None
b9ceb8da-bb4c-4c7a-87f3-0256f9919698	ONT_GM12878_R1	hg38_SIRV	chr8	143617494	143612619	-	11	1289	25873	90149	ENSG00000104522.15	ENST00000425753.6	TSTA3	TSTA3-201	Known	Known	None	0.05000000074505806	None	None	None	None
d6e1d2e9-0514-46c8-8886-12a32037e877	ONT_GM12878_R1	hg38_SIRV	chr6	25983509	25984134	+	1	563	18169	552299	ENSG00000112343.10	ENCODEHT000552299	TRIM38	ENCODEHT000552299	Known	Genomic	None	0.30000001192092896	None	None	None	None
m54284U_191111_172039/80740565/ccs	PB_GM12878_R2	hg38_SIRV	chr2	197499835	197489063	-	9	1212	8454	551753	ENSG00000144381.16	ENCODEHT000551753	HSPD1	ENCODEHT000551753	Known	ISM	Prefix	0.6499999761581421	None	None	None	None
m54284U_191110_105540/20185151/ccs	PB_GM12878_R1	hg38_SIRV	chr1	111200273	111202372	+	1	1988	2567	552293	ENSG00000064886.13	ENCODEHT000552293	CHI3L2	ENCODEHT000552293	Known	Genomic	None	0.6000000238418579	None	None	None	None
m54284U_191110_105540/100600475/ccs	PB_GM12878_R1	hg38_SIRV	chr3	197950193	197955846	+	5	467	12361	45894	ENSG00000182899.16	ENST00000464167.6	RPL35A	RPL35A-206	Known	Known	None	0.30000001192092896	None	None	None	None
m54284U_191111_172039/178193830/ccs	PB_GM12878_R2	hg38_SIRV	chr6	25983533	25985284	+	1	1689	18169	552299	ENSG00000112343.10	ENCODEHT000552299	TRIM38	ENCODEHT000552299	Known	Genomic	None	0.949999988079071	None	None	None	None
532e17b0-fc49-450c-823b-699c1118f433	ONT_GM12878_R2	hg38_SIRV	chr6	25983656	25984388	+	1	647	18169	552299	ENSG00000112343.10	ENCODEHT000552299	TRIM38	ENCODEHT000552299	Known	Genomic	None	0.20000000298023224	None	None	None	None
m54284U_191111_172039/14090775/ccs	PB_GM12878_R2	hg38_SIRV	chr1	111200273	111202309	+	1	1925	2567	552293	ENSG00000064886.13	ENCODEHT000552293	CHI3L2	ENCODEHT000552293	Known	Genomic	None	0.15000000596046448	None	None	None	None
3a9a60df-07c5-4a9d-86cc-cac82c6d1a8a	ONT_GM12878_R2	hg38_SIRV	chr6	25983657	25984385	+	1	672	18169	552299	ENSG00000112343.10	ENCODEHT000552299	TRIM38	ENCODEHT000552299	Known	Genomic	None	0.20000000298023224	None	None	None	None
7561c09b-195d-4f86-b56a-389746b6409c	ONT_GM12878_R1	hg38_SIRV	chr6	25983705	25984377	+	1	610	18169	552299	ENSG00000112343.10	ENCODEHT000552299	TRIM38	ENCODEHT000552299	Known	Genomic	None	0.4000000059604645	None	None	None	None
49ee207b-0395-447b-aa2b-45b4e9fb1487	ONT_GM12878_R1	hg38_SIRV	chr19	49496441	49499678	+	5	536	51461	184922	ENSG00000142534.6	ENST00000270625.6	RPS11	RPS11-201	Known	Known	None	0.20000000298023224	None	None	None	None
18bd394e-d008-43bb-ba8b-d3b57e7c11bc	ONT_GM12878_R1	hg38_SIRV	chr8	143613236	143612619	-	2	388	25873	90150	ENSG00000104522.15	ENST00000527677.1	TSTA3	TSTA3-207	Known	Known	None	0.05000000074505806	None	None	None	None
e4c3bdc2-ef5e-44e2-acc9-483edf3d8908	ONT_GM12878_R2	hg38_SIRV	chr6	25983707	25984392	+	1	623	18169	552299	ENSG00000112343.10	ENCODEHT000552299	TRIM38	ENCODEHT000552299	Known	Genomic	None	0.20000000298023224	None	None	None	None
m54284U_191111_172039/57936014/ccs	PB_GM12878_R2	hg38_SIRV	chr1	111200273	111202519	+	1	2135	2567	552293	ENSG00000064886.13	ENCODEHT000552293	CHI3L2	ENCODEHT000552293	Known	Genomic	None	0.4000000059604645	None	None	None	None
m54284U_191110_105540/162858210/ccs	PB_GM12878_R1	hg38_SIRV	chr11	123062138	123057493	-	9	2262	33517	116438	ENSG00000109971.13	ENST00000534624.5	HSPA8	HSPA8-224	Known	Known	None	0.25	None	None	None	None
cb4b4c11-b87c-45d1-bda5-aba159963198	ONT_GM12878_R1	hg38_SIRV	chr17	81512361	81509975	-	5	1858	47913	170237	ENSG00000184009.11	ENST00000575842.5	ACTG1	ACTG1-210	Known	Known	None	0.20000000298023224	None	None	None	None
551cfd82-5751-4774-8e9c-2fabe7ddb9a4	ONT_GM12878_R2	hg38_SIRV	chr6	25983734	25984392	+	1	596	18169	552299	ENSG00000112343.10	ENCODEHT000552299	TRIM38	ENCODEHT000552299	Known	Genomic	None	0.20000000298023224	None	None	None	None
m54284U_191110_105540/47318607/ccs	PB_GM12878_R1	hg38_SIRV	chr1	111200268	111243438	+	13	2990	2567	552302	ENSG00000064886.13	ENCODEHT000552302	CHI3L2	ENCODEHT000552302	Known	NNC	None	0.25	None	None	None	None
e7adca2b-86c6-4866-96cd-632723123c9e	ONT_GM12878_R1	hg38_SIRV	chr6	25983765	25984392	+	1	565	18169	552299	ENSG00000112343.10	ENCODEHT000552299	TRIM38	ENCODEHT000552299	Known	Genomic	None	0.20000000298023224	None	None	None	None
m54284U_191111_172039/81200907/ccs	PB_GM12878_R2	hg38_SIRV	chr2	197499848	197489063	-	9	1225	8454	551753	ENSG00000144381.16	ENCODEHT000551753	HSPD1	ENCODEHT000551753	Known	ISM	Prefix	0.6499999761581421	None	None	None	None
073f2ba4-83f5-406c-bbc5-312b916e138f	ONT_GM12878_R1	hg38_SIRV	chr8	143617531	143612619	-	11	1326	25873	552255	ENSG00000104522.15	ENCODEHT000552255	TSTA3	ENCODEHT000552255	Known	NIC	None	0.05000000074505806	None	None	None	None
494ef9a2-3a42-467b-a4ed-1e9756fe57c3	ONT_GM12878_R2	hg38_SIRV	chr6	25983859	25984393	+	1	472	18169	552299	ENSG00000112343.10	ENCODEHT000552299	TRIM38	ENCODEHT000552299	Known	Genomic	None	0.15000000596046448	None	None	None	None
m54284U_191110_105540/100663786/ccs	PB_GM12878_R1	hg38_SIRV	chr3	197950193	197955809	+	5	430	12361	45894	ENSG00000182899.16	ENST00000464167.6	RPL35A	RPL35A-206	Known	Known	None	0.20000000298023224	None	None	None	None
m54284U_191110_105540/49152326/ccs	PB_GM12878_R1	hg38_SIRV	chr1	111200275	111202397	+	1	2011	2567	552293	ENSG00000064886.13	ENCODEHT000552293	CHI3L2	ENCODEHT000552293	Known	Genomic	None	0.550000011920929	None	None	None	None
m54284U_191110_105540/49154521/ccs	PB_GM12878_R1	hg38_SIRV	chr1	111200268	111243435	+	13	2663	2567	552303	ENSG00000064886.13	ENCODEHT000552303	CHI3L2	ENCODEHT000552303	Known	NNC	None	0.30000001192092896	None	None	None	None
d419e014-1403-4b58-ab99-5ccbfb5ffc2a	ONT_GM12878_R2	hg38_SIRV	chr6	25983888	25984392	+	1	436	18169	552299	ENSG00000112343.10	ENCODEHT000552299	TRIM38	ENCODEHT000552299	Known	Genomic	None	0.20000000298023224	None	None	None	None
e0093fe1-bb44-4236-8f4d-ee03ae18bc06	ONT_GM12878_R1	hg38_SIRV	chr19	49496441	49499653	+	5	511	51461	184922	ENSG00000142534.6	ENST00000270625.6	RPS11	RPS11-201	Known	Known	None	0.44999998807907104	None	None	None	None
be0dd0ac-5b31-49fb-87b9-49883ba49430	ONT_GM12878_R2	hg38_SIRV	chr6	25983894	25985142	+	1	1186	18169	552299	ENSG00000112343.10	ENCODEHT000552299	TRIM38	ENCODEHT000552299	Known	Genomic	None	0.10000000149011612	None	None	None	None
m54284U_191110_105540/162858331/ccs	PB_GM12878_R1	hg38_SIRV	chr11	123062139	123057493	-	9	2263	33517	116438	ENSG00000109971.13	ENST00000534624.5	HSPA8	HSPA8-224	Known	Known	None	0.25	None	None	None	None
m54284U_191110_105540/95422011/ccs	PB_GM12878_R1	hg38_SIRV	chr1	111200275	111202371	+	1	1985	2567	552293	ENSG00000064886.13	ENCODEHT000552293	CHI3L2	ENCODEHT000552293	Known	Genomic	None	0.6000000238418579	None	None	None	None
7b0e5d9c-e44a-4f5a-b73c-e098fb445558	ONT_GM12878_R1	hg38_SIRV	chr8	143616716	143612619	-	10	1261	25873	552176	ENSG00000104522.15	ENCODEHT000552176	TSTA3	ENCODEHT000552176	Known	ISM	Suffix	0.05000000074505806	None	None	None	None
823a0fd5-95ee-4631-9ae9-b855f2ba2888	ONT_GM12878_R1	hg38_SIRV	chr17	81512779	81509975	-	6	1867	47913	170234	ENSG00000184009.11	ENST00000573283.7	ACTG1	ACTG1-206	Known	Known	None	0.20000000298023224	None	None	None	None
m54284U_191110_105540/105973266/ccs	PB_GM12878_R1	hg38_SIRV	chr1	111200275	111202311	+	1	1925	2567	552293	ENSG00000064886.13	ENCODEHT000552293	CHI3L2	ENCODEHT000552293	Known	Genomic	None	0.15000000596046448	None	None	None	None
m54284U_191111_172039/20710572/ccs	PB_GM12878_R2	hg38_SIRV	chr6	25984625	25984069	-	1	557	18170	552304	ENSG00000272558.1	ENCODEHT000552304	U91328.2	ENCODEHT000552304	Known	Genomic	None	0.15000000596046448	None	None	None	None
m54284U_191111_172039/81529399/ccs	PB_GM12878_R2	hg38_SIRV	chr2	197499840	197489061	-	9	1211	8454	552305	ENSG00000144381.16	ENCODEHT000552305	HSPD1	ENCODEHT000552305	Known	ISM	Prefix	0.6499999761581421	None	None	None	None
m54284U_191110_105540/101319775/ccs	PB_GM12878_R1	hg38_SIRV	chr3	197950193	197955807	+	5	428	12361	45894	ENSG00000182899.16	ENST00000464167.6	RPL35A	RPL35A-206	Known	Known	None	0.15000000596046448	None	None	None	None
m54284U_191110_105540/108005569/ccs	PB_GM12878_R1	hg38_SIRV	chr1	111200275	111202311	+	1	1925	2567	552293	ENSG00000064886.13	ENCODEHT000552293	CHI3L2	ENCODEHT000552293	Known	Genomic	None	0.15000000596046448	None	None	None	None
30f74cb6-7d5f-49c1-8861-f2697325472e	ONT_GM12878_R1	hg38_SIRV	chr17	81510896	81509965	-	1	832	47913	541854	ENSG00000184009.11	ENCODEHT000541854	ACTG1	ENCODEHT000541854	Known	Genomic	None	0.20000000298023224	None	None	None	None
619976db-306b-45b6-90bf-2d88db36723c	ONT_GM12878_R1	hg38_SIRV	chr19	49496441	49499677	+	5	535	51461	184922	ENSG00000142534.6	ENST00000270625.6	RPS11	RPS11-201	Known	Known	None	0.20000000298023224	None	None	None	None
e90c1d46-40bc-4da3-96fe-00e0f7b24d82	ONT_GM12878_R2	hg38_SIRV	chr8	143613278	143612619	-	2	430	25873	90150	ENSG00000104522.15	ENST00000527677.1	TSTA3	TSTA3-207	Known	Known	None	0.05000000074505806	None	None	None	None
m54284U_191110_105540/151914398/ccs	PB_GM12878_R1	hg38_SIRV	chr1	111200268	111243437	+	15	2871	2567	552306	ENSG00000064886.13	ENCODEHT000552306	CHI3L2	ENCODEHT000552306	Known	NIC	None	0.25	None	None	None	None
m54284U_191110_105540/162924512/ccs	PB_GM12878_R1	hg38_SIRV	chr11	123062136	123057493	-	9	2260	33517	116438	ENSG00000109971.13	ENST00000534624.5	HSPA8	HSPA8-224	Known	Known	None	0.25	None	None	None	None
631486f3-cbf6-4215-89aa-40c29a725638	ONT_GM12878_R1	hg38_SIRV	chr6	25984105	25984399	+	1	295	18169	552307	ENSG00000112343.10	ENCODEHT000552307	TRIM38	ENCODEHT000552307	Known	Genomic	None	0.20000000298023224	None	None	None	None
5dbb3496-64f3-4fb0-b264-27c685f752bf	ONT_GM12878_R1	hg38_SIRV	chr17	81510748	81509965	-	1	697	47913	541854	ENSG00000184009.11	ENCODEHT000541854	ACTG1	ENCODEHT000541854	Known	Genomic	None	0.20000000298023224	None	None	None	None
4e573e03-75be-4c32-95f3-054428124d0e	ONT_GM12878_R2	hg38_SIRV	chr6	25984211	25984401	+	1	169	18169	552307	ENSG00000112343.10	ENCODEHT000552307	TRIM38	ENCODEHT000552307	Known	Genomic	None	0.20000000298023224	None	None	None	None
m54284U_191110_105540/156828320/ccs	PB_GM12878_R1	hg38_SIRV	chr1	111200275	111203679	+	1	3299	2567	552293	ENSG00000064886.13	ENCODEHT000552293	CHI3L2	ENCODEHT000552293	Known	Genomic	None	0.5	None	None	None	None
m54284U_191111_172039/18548499/ccs	PB_GM12878_R2	hg38_SIRV	chr1	111200268	111243438	+	13	2997	2567	552308	ENSG00000064886.13	ENCODEHT000552308	CHI3L2	ENCODEHT000552308	Known	NNC	None	0.25	None	None	None	None
m54284U_191110_105540/101910053/ccs	PB_GM12878_R1	hg38_SIRV	chr6	25984505	25985291	+	1	787	18169	552309	ENSG00000112343.10	ENCODEHT000552309	TRIM38	ENCODEHT000552309	Known	Genomic	None	0.8999999761581421	None	None	None	None
3c88bf96-15a9-4b28-99bc-bcf02cafb0f4	ONT_GM12878_R2	hg38_SIRV	chr8	143614879	143612619	-	8	951	25873	552229	ENSG00000104522.15	ENCODEHT000552229	TSTA3	ENCODEHT000552229	Known	ISM	Suffix	0.05000000074505806	None	None	None	None
m54284U_191111_172039/81988154/ccs	PB_GM12878_R2	hg38_SIRV	chr2	197499879	197489057	-	8	1805	8454	551758	ENSG00000144381.16	ENCODEHT000551758	HSPD1	ENCODEHT000551758	Known	ISM	Prefix	0.6499999761581421	None	None	None	None
efaa0ad7-ddbd-48aa-b3dc-7639a630227b	ONT_GM12878_R1	hg38_SIRV	chr19	49496441	49499689	+	5	539	51461	184922	ENSG00000142534.6	ENST00000270625.6	RPS11	RPS11-201	Known	Known	None	0.15000000596046448	None	None	None	None
m54284U_191110_105540/101647086/ccs	PB_GM12878_R1	hg38_SIRV	chr3	197950193	197955848	+	5	469	12361	45894	ENSG00000182899.16	ENST00000464167.6	RPL35A	RPL35A-206	Known	Known	None	0.30000001192092896	None	None	None	None
a29f92f7-7d8a-43a8-8a90-ac2003405ca9	ONT_GM12878_R2	hg38_SIRV	chr8	143612906	143612619	-	1	281	25873	552202	ENSG00000104522.15	ENCODEHT000552202	TSTA3	ENCODEHT000552202	Known	Genomic	None	0.05000000074505806	None	None	None	None
m54284U_191111_172039/73599272/ccs	PB_GM12878_R2	hg38_SIRV	chr6	25984502	25985117	+	1	691	18169	552309	ENSG00000112343.10	ENCODEHT000552309	TRIM38	ENCODEHT000552309	Known	Genomic	None	0.8500000238418579	None	None	None	None
m54284U_191110_105540/163054507/ccs	PB_GM12878_R1	hg38_SIRV	chr11	123062139	123057493	-	9	2263	33517	116438	ENSG00000109971.13	ENST00000534624.5	HSPA8	HSPA8-224	Known	Known	None	0.25	None	None	None	None
4bd10f68-ca22-4c8e-856e-f073c6b5f0ba	ONT_GM12878_R1	hg38_SIRV	chr17	81511118	81509976	-	2	943	47913	541881	ENSG00000184009.11	ENCODEHT000541881	ACTG1	ENCODEHT000541881	Known	ISM	Suffix	0.20000000298023224	None	None	None	None
m54284U_191111_172039/32966123/ccs	PB_GM12878_R2	hg38_SIRV	chr1	111200275	111202377	+	1	1991	2567	552293	ENSG00000064886.13	ENCODEHT000552293	CHI3L2	ENCODEHT000552293	Known	Genomic	None	0.550000011920929	None	None	None	None
b0941b38-0920-47d1-b4b8-3ff455ebc537	ONT_GM12878_R2	hg38_SIRV	chr8	143612908	143612619	-	1	276	25873	552202	ENSG00000104522.15	ENCODEHT000552202	TSTA3	ENCODEHT000552202	Known	Genomic	None	0.05000000074505806	None	None	None	None
m54284U_191111_172039/37552747/ccs	PB_GM12878_R2	hg38_SIRV	chr1	111200268	111243437	+	13	3085	2567	552310	ENSG00000064886.13	ENCODEHT000552310	CHI3L2	ENCODEHT000552310	Known	NIC	None	0.25	None	None	None	None
m54284U_191111_172039/129500622/ccs	PB_GM12878_R2	hg38_SIRV	chr6	25985421	25984666	-	1	756	18170	552311	ENSG00000272558.1	ENCODEHT000552311	U91328.2	ENCODEHT000552311	Known	Genomic	None	0.20000000298023224	None	None	None	None
721d2eb4-5b46-47cf-933e-4472cb8d3677	ONT_GM12878_R1	hg38_SIRV	chr19	49496441	49499687	+	5	545	51461	184922	ENSG00000142534.6	ENST00000270625.6	RPS11	RPS11-201	Known	Known	None	0.20000000298023224	None	None	None	None
m54284U_191110_105540/167512380/ccs	PB_GM12878_R1	hg38_SIRV	chr6	25984847	25986044	+	1	1266	18169	552309	ENSG00000112343.10	ENCODEHT000552309	TRIM38	ENCODEHT000552309	Known	Genomic	None	0.5	None	None	None	None
m54284U_191111_172039/82707978/ccs	PB_GM12878_R2	hg38_SIRV	chr2	197499840	197489063	-	9	1217	8454	551753	ENSG00000144381.16	ENCODEHT000551753	HSPD1	ENCODEHT000551753	Known	ISM	Prefix	0.6499999761581421	None	None	None	None
m54284U_191110_105540/150931776/ccs	PB_GM12878_R1	hg38_SIRV	chr6	25984942	25987346	+	1	2467	18169	552309	ENSG00000112343.10	ENCODEHT000552309	TRIM38	ENCODEHT000552309	Known	Genomic	None	0.44999998807907104	None	None	None	None
m54284U_191111_172039/40568397/ccs	PB_GM12878_R2	hg38_SIRV	chr1	111200275	111202377	+	1	1991	2567	552293	ENSG00000064886.13	ENCODEHT000552293	CHI3L2	ENCODEHT000552293	Known	Genomic	None	0.550000011920929	None	None	None	None
fca75dad-5c9a-46f6-b3fd-5366956a502b	ONT_GM12878_R2	hg38_SIRV	chr8	143614658	143612619	-	7	829	25873	552238	ENSG00000104522.15	ENCODEHT000552238	TSTA3	ENCODEHT000552238	Known	ISM	Suffix	0.05000000074505806	None	None	None	None
m54284U_191111_172039/23527826/ccs	PB_GM12878_R2	hg38_SIRV	chr6	25985114	25985733	+	1	688	18169	552309	ENSG00000112343.10	ENCODEHT000552309	TRIM38	ENCODEHT000552309	Known	Genomic	None	0.6000000238418579	None	None	None	None
m54284U_191110_105540/101712371/ccs	PB_GM12878_R1	hg38_SIRV	chr3	197950193	197955846	+	5	467	12361	45894	ENSG00000182899.16	ENST00000464167.6	RPL35A	RPL35A-206	Known	Known	None	0.30000001192092896	None	None	None	None
ee4304e8-0949-4d1a-8903-9ad3b024f6c6	ONT_GM12878_R1	hg38_SIRV	chr17	81512765	81509975	-	6	1893	47913	170234	ENSG00000184009.11	ENST00000573283.7	ACTG1	ACTG1-206	Known	Known	None	0.20000000298023224	None	None	None	None
m54284U_191110_105540/163119615/ccs	PB_GM12878_R1	hg38_SIRV	chr11	123062137	123057493	-	9	2261	33517	116438	ENSG00000109971.13	ENST00000534624.5	HSPA8	HSPA8-224	Known	Known	None	0.25	None	None	None	None
m54284U_191110_105540/19595596/ccs	PB_GM12878_R1	hg38_SIRV	chr6	25987845	25985313	-	1	2881	18170	552311	ENSG00000272558.1	ENCODEHT000552311	U91328.2	ENCODEHT000552311	Known	Genomic	None	0.3499999940395355	None	None	None	None
m54284U_191111_172039/55904985/ccs	PB_GM12878_R2	hg38_SIRV	chr1	111200275	111203635	+	1	3249	2567	552293	ENSG00000064886.13	ENCODEHT000552293	CHI3L2	ENCODEHT000552293	Known	Genomic	None	0.30000001192092896	None	None	None	None
m54284U_191110_105540/5703879/ccs	PB_GM12878_R1	hg38_SIRV	chr6	25986356	25985345	-	1	1366	18170	552311	ENSG00000272558.1	ENCODEHT000552311	U91328.2	ENCODEHT000552311	Known	Genomic	None	0.5	None	None	None	None
m54284U_191110_105540/28443797/ccs	PB_GM12878_R1	hg38_SIRV	chr6	25987791	25985345	-	1	2795	18170	552311	ENSG00000272558.1	ENCODEHT000552311	U91328.2	ENCODEHT000552311	Known	Genomic	None	0.5	None	None	None	None
593eef7f-7b3e-4a92-a69d-3aab436c9726	ONT_GM12878_R1	hg38_SIRV	chr19	49496441	49499672	+	5	530	51461	184922	ENSG00000142534.6	ENST00000270625.6	RPS11	RPS11-201	Known	Known	None	0.15000000596046448	None	None	None	None
19f6ec15-835c-4874-bf0e-968e91fcd6ff	ONT_GM12878_R2	hg38_SIRV	chr8	143617528	143612619	-	11	1323	25873	90149	ENSG00000104522.15	ENST00000425753.6	TSTA3	TSTA3-201	Known	Known	None	0.05000000074505806	None	None	None	None
m54284U_191110_105540/115606112/ccs	PB_GM12878_R1	hg38_SIRV	chr6	25987147	25985345	-	1	2161	18170	552311	ENSG00000272558.1	ENCODEHT000552311	U91328.2	ENCODEHT000552311	Known	Genomic	None	0.5	None	None	None	None
m54284U_191111_172039/75235368/ccs	PB_GM12878_R2	hg38_SIRV	chr1	111200275	111202395	+	1	2009	2567	552293	ENSG00000064886.13	ENCODEHT000552293	CHI3L2	ENCODEHT000552293	Known	Genomic	None	0.6000000238418579	None	None	None	None
m54284U_191110_105540/120193054/ccs	PB_GM12878_R1	hg38_SIRV	chr6	25987163	25985345	-	1	2167	18170	552311	ENSG00000272558.1	ENCODEHT000552311	U91328.2	ENCODEHT000552311	Known	Genomic	None	0.5	None	None	None	None
m54284U_191111_172039/83691852/ccs	PB_GM12878_R2	hg38_SIRV	chr2	197499835	197489063	-	9	1212	8454	551753	ENSG00000144381.16	ENCODEHT000551753	HSPD1	ENCODEHT000551753	Known	ISM	Prefix	0.6499999761581421	None	None	None	None
m54284U_191111_172039/178914136/ccs	PB_GM12878_R2	hg38_SIRV	chr6	25986906	25985345	-	1	1916	18170	552311	ENSG00000272558.1	ENCODEHT000552311	U91328.2	ENCODEHT000552311	Known	Genomic	None	0.5	None	None	None	None
8edbed1f-74f9-4a94-b12b-c1ad7dc55419	ONT_GM12878_R1	hg38_SIRV	chr17	81512361	81509975	-	5	1850	47913	170237	ENSG00000184009.11	ENST00000575842.5	ACTG1	ACTG1-210	Known	Known	None	0.20000000298023224	None	None	None	None
m54284U_191111_172039/83297261/ccs	PB_GM12878_R2	hg38_SIRV	chr1	111200275	111202312	+	1	1926	2567	552293	ENSG00000064886.13	ENCODEHT000552293	CHI3L2	ENCODEHT000552293	Known	Genomic	None	0.15000000596046448	None	None	None	None
m54284U_191110_105540/101778211/ccs	PB_GM12878_R1	hg38_SIRV	chr3	197950193	197955803	+	5	424	12361	45894	ENSG00000182899.16	ENST00000464167.6	RPL35A	RPL35A-206	Known	Known	None	0.10000000149011612	None	None	None	None
m54284U_191110_105540/163120142/ccs	PB_GM12878_R1	hg38_SIRV	chr11	123062137	123057493	-	9	2261	33517	116438	ENSG00000109971.13	ENST00000534624.5	HSPA8	HSPA8-224	Known	Known	None	0.25	None	None	None	None
4e9c1b68-0963-4625-a11a-26bb2c5b9d2f	ONT_GM12878_R2	hg38_SIRV	chr8	143613259	143612619	-	2	411	25873	90150	ENSG00000104522.15	ENST00000527677.1	TSTA3	TSTA3-207	Known	Known	None	0.05000000074505806	None	None	None	None
efa9cdb1-ab00-4f5b-9d2f-4bb77558c91f	ONT_GM12878_R1	hg38_SIRV	chr6	25985304	25985933	+	1	630	18169	552312	ENSG00000112343.10	ENCODEHT000552312	TRIM38	ENCODEHT000552312	Known	Genomic	None	0.5	None	None	None	None
m54284U_191111_172039/102303670/ccs	PB_GM12878_R2	hg38_SIRV	chr1	111200275	111201275	+	1	889	2567	552293	ENSG00000064886.13	ENCODEHT000552293	CHI3L2	ENCODEHT000552293	Known	Genomic	None	0.5	None	None	None	None
faa5cce6-882c-4296-96cc-f599e5c0f5a3	ONT_GM12878_R1	hg38_SIRV	chr19	49496441	49499652	+	5	504	51461	184922	ENSG00000142534.6	ENST00000270625.6	RPS11	RPS11-201	Known	Known	None	0.44999998807907104	None	None	None	None
79cacbd0-218a-4ca5-8ccb-502d311dbe84	ONT_GM12878_R1	hg38_SIRV	chr6	25985335	25985913	+	1	393	18169	552312	ENSG00000112343.10	ENCODEHT000552312	TRIM38	ENCODEHT000552312	Known	Genomic	None	0.6000000238418579	None	None	None	None
m54284U_191111_172039/110037293/ccs	PB_GM12878_R2	hg38_SIRV	chr1	111200275	111202312	+	1	1926	2567	552293	ENSG00000064886.13	ENCODEHT000552293	CHI3L2	ENCODEHT000552293	Known	Genomic	None	0.15000000596046448	None	None	None	None
m54284U_191111_172039/84280429/ccs	PB_GM12878_R2	hg38_SIRV	chr2	197499847	197489063	-	9	1224	8454	551753	ENSG00000144381.16	ENCODEHT000551753	HSPD1	ENCODEHT000551753	Known	ISM	Prefix	0.6499999761581421	None	None	None	None
cbba157b-1942-4d65-9720-e40027db9514	ONT_GM12878_R2	hg38_SIRV	chr8	143617514	143612619	-	11	1309	25873	90149	ENSG00000104522.15	ENST00000425753.6	TSTA3	TSTA3-201	Known	Known	None	0.05000000074505806	None	None	None	None
b19ae556-1c62-40e7-b40d-baecb550f7b7	ONT_GM12878_R1	hg38_SIRV	chr17	81512766	81509975	-	6	1882	47913	170234	ENSG00000184009.11	ENST00000573283.7	ACTG1	ACTG1-206	Known	Known	None	0.20000000298023224	None	None	None	None
m54284U_191111_172039/142019050/ccs	PB_GM12878_R2	hg38_SIRV	chr6	25988147	25986030	-	1	2101	18170	552313	ENSG00000272558.1	ENCODEHT000552313	U91328.2	ENCODEHT000552313	Known	Genomic	None	0.25	None	None	None	None
m54284U_191111_172039/110952608/ccs	PB_GM12878_R2	hg38_SIRV	chr1	111200275	111202373	+	1	1987	2567	552293	ENSG00000064886.13	ENCODEHT000552293	CHI3L2	ENCODEHT000552293	Known	Genomic	None	0.550000011920929	None	None	None	None
m54284U_191111_172039/26608492/ccs	PB_GM12878_R2	hg38_SIRV	chr6	25987813	25986035	-	1	1682	18170	552313	ENSG00000272558.1	ENCODEHT000552313	U91328.2	ENCODEHT000552313	Known	Genomic	None	0.3499999940395355	None	None	None	None
m54284U_191110_105540/163120673/ccs	PB_GM12878_R1	hg38_SIRV	chr11	123062136	123057493	-	9	2260	33517	116438	ENSG00000109971.13	ENST00000534624.5	HSPA8	HSPA8-224	Known	Known	None	0.25	None	None	None	None
m54284U_191111_172039/121309188/ccs	PB_GM12878_R2	hg38_SIRV	chr1	111200275	111201275	+	1	877	2567	552293	ENSG00000064886.13	ENCODEHT000552293	CHI3L2	ENCODEHT000552293	Known	Genomic	None	0.5	None	None	None	None
a9fa33b1-9da9-4427-bba2-2317fd08c253	ONT_GM12878_R1	hg38_SIRV	chr19	49496441	49499652	+	5	501	51461	184922	ENSG00000142534.6	ENST00000270625.6	RPS11	RPS11-201	Known	Known	None	0.44999998807907104	None	None	None	None
m54284U_191111_172039/80415316/ccs	PB_GM12878_R2	hg38_SIRV	chr6	25987823	25986228	-	1	1499	18170	552313	ENSG00000272558.1	ENCODEHT000552313	U91328.2	ENCODEHT000552313	Known	Genomic	None	0.3499999940395355	None	None	None	None
m54284U_191110_105540/101845635/ccs	PB_GM12878_R1	hg38_SIRV	chr3	197950193	197955848	+	5	469	12361	45894	ENSG00000182899.16	ENST00000464167.6	RPL35A	RPL35A-206	Known	Known	None	0.30000001192092896	None	None	None	None
8e53e72a-6022-4181-ab05-306d106c5d0c	ONT_GM12878_R2	hg38_SIRV	chr8	143613817	143612619	-	4	590	25873	552207	ENSG00000104522.15	ENCODEHT000552207	TSTA3	ENCODEHT000552207	Known	ISM	Suffix	0.05000000074505806	None	None	None	None
m54284U_191111_172039/135069950/ccs	PB_GM12878_R2	hg38_SIRV	chr6	25988094	25986228	-	1	1770	18170	552313	ENSG00000272558.1	ENCODEHT000552313	U91328.2	ENCODEHT000552313	Known	Genomic	None	0.3499999940395355	None	None	None	None
m54284U_191111_172039/84544140/ccs	PB_GM12878_R2	hg38_SIRV	chr2	197499839	197489063	-	9	1216	8454	551753	ENSG00000144381.16	ENCODEHT000551753	HSPD1	ENCODEHT000551753	Known	ISM	Prefix	0.6499999761581421	None	None	None	None
m54284U_191111_172039/130091301/ccs	PB_GM12878_R2	hg38_SIRV	chr1	111200275	111202517	+	1	2131	2567	552293	ENSG00000064886.13	ENCODEHT000552293	CHI3L2	ENCODEHT000552293	Known	Genomic	None	0.3499999940395355	None	None	None	None
m54284U_191110_105540/90507657/ccs	PB_GM12878_R1	hg38_SIRV	chr6	25987228	25986306	-	1	826	18170	552313	ENSG00000272558.1	ENCODEHT000552313	U91328.2	ENCODEHT000552313	Known	Genomic	None	0.3499999940395355	None	None	None	None
e2c06eb1-7c89-4770-aeac-ac8ac1db579a	ONT_GM12878_R1	hg38_SIRV	chr17	81511088	81509976	-	2	906	47913	541881	ENSG00000184009.11	ENCODEHT000541881	ACTG1	ENCODEHT000541881	Known	ISM	Suffix	0.20000000298023224	None	None	None	None
m54284U_191110_105540/69404606/ccs	PB_GM12878_R1	hg38_SIRV	chr6	25988313	25986313	-	1	1904	18170	552313	ENSG00000272558.1	ENCODEHT000552313	U91328.2	ENCODEHT000552313	Known	Genomic	None	0.3499999940395355	None	None	None	None
m54284U_191110_105540/161284875/ccs	PB_GM12878_R1	hg38_SIRV	chr6	25988094	25986354	-	1	1638	18170	552313	ENSG00000272558.1	ENCODEHT000552313	U91328.2	ENCODEHT000552313	Known	Genomic	None	0.15000000596046448	None	None	None	None
m54284U_191110_105540/163250633/ccs	PB_GM12878_R1	hg38_SIRV	chr11	123062136	123057493	-	9	2260	33517	116438	ENSG00000109971.13	ENST00000534624.5	HSPA8	HSPA8-224	Known	Known	None	0.25	None	None	None	None
m54284U_191111_172039/152963670/ccs	PB_GM12878_R2	hg38_SIRV	chr1	111200275	111202312	+	1	1926	2567	552293	ENSG00000064886.13	ENCODEHT000552293	CHI3L2	ENCODEHT000552293	Known	Genomic	None	0.15000000596046448	None	None	None	None
98970dc3-e515-42be-8f78-eec64f781d3f	ONT_GM12878_R2	hg38_SIRV	chr8	143613817	143612619	-	4	595	25873	552207	ENSG00000104522.15	ENCODEHT000552207	TSTA3	ENCODEHT000552207	Known	ISM	Suffix	0.05000000074505806	None	None	None	None
m54284U_191111_172039/131271219/ccs	PB_GM12878_R2	hg38_SIRV	chr6	25987822	25986354	-	1	1366	18170	552313	ENSG00000272558.1	ENCODEHT000552313	U91328.2	ENCODEHT000552313	Known	Genomic	None	0.15000000596046448	None	None	None	None
473f6536-6543-4f1d-8504-58f7fc232f5d	ONT_GM12878_R1	hg38_SIRV	chr19	49496441	49499672	+	5	530	51461	184922	ENSG00000142534.6	ENST00000270625.6	RPS11	RPS11-201	Known	Known	None	0.15000000596046448	None	None	None	None
m54284U_191111_172039/88082019/ccs	PB_GM12878_R2	hg38_SIRV	chr6	25988030	25986361	-	1	1574	18170	552313	ENSG00000272558.1	ENCODEHT000552313	U91328.2	ENCODEHT000552313	Known	Genomic	None	0.15000000596046448	None	None	None	None
m54284U_191110_105540/29229309/ccs	PB_GM12878_R1	hg38_SIRV	chr6	25988102	25986365	-	1	1641	18170	552313	ENSG00000272558.1	ENCODEHT000552313	U91328.2	ENCODEHT000552313	Known	Genomic	None	0.10000000149011612	None	None	None	None
m54284U_191111_172039/161286060/ccs	PB_GM12878_R2	hg38_SIRV	chr1	111200275	111202311	+	1	1925	2567	552293	ENSG00000064886.13	ENCODEHT000552293	CHI3L2	ENCODEHT000552293	Known	Genomic	None	0.15000000596046448	None	None	None	None
m54284U_191111_172039/84936915/ccs	PB_GM12878_R2	hg38_SIRV	chr2	197499866	197489063	-	9	1243	8454	551753	ENSG00000144381.16	ENCODEHT000551753	HSPD1	ENCODEHT000551753	Known	ISM	Prefix	0.6499999761581421	None	None	None	None
m54284U_191110_105540/65077295/ccs	PB_GM12878_R1	hg38_SIRV	chr6	25988094	25986368	-	1	1624	18170	552313	ENSG00000272558.1	ENCODEHT000552313	U91328.2	ENCODEHT000552313	Known	Genomic	None	0.15000000596046448	None	None	None	None
bcce0d3c-f8e7-435d-89f3-4291d78ecbcf	ONT_GM12878_R2	hg38_SIRV	chr8	143614899	143612619	-	8	971	25873	552229	ENSG00000104522.15	ENCODEHT000552229	TSTA3	ENCODEHT000552229	Known	ISM	Suffix	0.05000000074505806	None	None	None	None
m54284U_191110_105540/173343987/ccs	PB_GM12878_R1	hg38_SIRV	chr6	25988313	25986368	-	1	1849	18170	552313	ENSG00000272558.1	ENCODEHT000552313	U91328.2	ENCODEHT000552313	Known	Genomic	None	0.15000000596046448	None	None	None	None
e713fc6c-1205-4dfc-8b7c-005e5fea32fa	ONT_GM12878_R1	hg38_SIRV	chr17	81511092	81509976	-	2	917	47913	541881	ENSG00000184009.11	ENCODEHT000541881	ACTG1	ENCODEHT000541881	Known	ISM	Suffix	0.20000000298023224	None	None	None	None
m54284U_191110_105540/102435178/ccs	PB_GM12878_R1	hg38_SIRV	chr3	197950193	197955844	+	5	465	12361	45894	ENSG00000182899.16	ENST00000464167.6	RPL35A	RPL35A-206	Known	Known	None	0.30000001192092896	None	None	None	None
m54284U_191110_105540/163250974/ccs	PB_GM12878_R1	hg38_SIRV	chr11	123062136	123057493	-	9	2260	33517	116438	ENSG00000109971.13	ENST00000534624.5	HSPA8	HSPA8-224	Known	Known	None	0.25	None	None	None	None
m54284U_191110_105540/33228615/ccs	PB_GM12878_R1	hg38_SIRV	chr1	111200281	111202520	+	1	2128	2567	552293	ENSG00000064886.13	ENCODEHT000552293	CHI3L2	ENCODEHT000552293	Known	Genomic	None	0.4000000059604645	None	None	None	None
m54284U_191110_105540/12584621/ccs	PB_GM12878_R1	hg38_SIRV	chr6	25988148	25986373	-	1	1673	18170	552313	ENSG00000272558.1	ENCODEHT000552313	U91328.2	ENCODEHT000552313	Known	Genomic	None	0.20000000298023224	None	None	None	None
aa850256-aa22-462f-ac30-a87143711ef4	ONT_GM12878_R2	hg38_SIRV	chr8	143612973	143612619	-	1	341	25873	552202	ENSG00000104522.15	ENCODEHT000552202	TSTA3	ENCODEHT000552202	Known	Genomic	None	0.05000000074505806	None	None	None	None
7437c559-bc86-4e0c-ac95-895cabc2a447	ONT_GM12878_R1	hg38_SIRV	chr19	49496441	49499672	+	5	530	51461	184922	ENSG00000142534.6	ENST00000270625.6	RPS11	RPS11-201	Known	Known	None	0.15000000596046448	None	None	None	None
m54284U_191110_105540/80874046/ccs	PB_GM12878_R1	hg38_SIRV	chr6	25988313	25986393	-	1	1818	18170	552313	ENSG00000272558.1	ENCODEHT000552313	U91328.2	ENCODEHT000552313	Known	Genomic	None	0.25	None	None	None	None
m54284U_191111_172039/69600392/ccs	PB_GM12878_R2	hg38_SIRV	chr1	111200282	111202395	+	1	2002	2567	552293	ENSG00000064886.13	ENCODEHT000552293	CHI3L2	ENCODEHT000552293	Known	Genomic	None	0.6000000238418579	None	None	None	None
m54284U_191111_172039/166529159/ccs	PB_GM12878_R2	hg38_SIRV	chr6	25987514	25986403	-	1	1008	18170	552313	ENSG00000272558.1	ENCODEHT000552313	U91328.2	ENCODEHT000552313	Known	Genomic	None	0.20000000298023224	None	None	None	None
m54284U_191110_105540/105056061/ccs	PB_GM12878_R1	hg38_SIRV	chr6	25988094	25986417	-	1	1581	18170	552313	ENSG00000272558.1	ENCODEHT000552313	U91328.2	ENCODEHT000552313	Known	Genomic	None	0.20000000298023224	None	None	None	None
m54284U_191111_172039/80348449/ccs	PB_GM12878_R2	hg38_SIRV	chr6	25988148	25986941	-	1	1111	18170	552313	ENSG00000272558.1	ENCODEHT000552313	U91328.2	ENCODEHT000552313	Known	Genomic	None	0.44999998807907104	None	None	None	None
m54284U_191111_172039/29820249/ccs	PB_GM12878_R2	hg38_SIRV	chr1	111200287	111202845	+	1	2447	2567	552293	ENSG00000064886.13	ENCODEHT000552293	CHI3L2	ENCODEHT000552293	Known	Genomic	None	0.30000001192092896	None	None	None	None
e522a684-d357-4d6c-be5c-7bb98126e732	ONT_GM12878_R2	hg38_SIRV	chr8	143617486	143612619	-	11	1296	25873	90149	ENSG00000104522.15	ENST00000425753.6	TSTA3	TSTA3-201	Known	Known	None	0.05000000074505806	None	None	None	None
m54284U_191111_172039/85131803/ccs	PB_GM12878_R2	hg38_SIRV	chr2	197499866	197489063	-	9	1243	8454	551753	ENSG00000144381.16	ENCODEHT000551753	HSPD1	ENCODEHT000551753	Known	ISM	Prefix	0.6499999761581421	None	None	None	None
m54284U_191110_105540/163253017/ccs	PB_GM12878_R1	hg38_SIRV	chr11	123062136	123057493	-	9	2260	33517	116438	ENSG00000109971.13	ENST00000534624.5	HSPA8	HSPA8-224	Known	Known	None	0.25	None	None	None	None
m54284U_191110_105540/33686496/ccs	PB_GM12878_R1	hg38_SIRV	chr1	111200299	111202377	+	1	1979	2567	552293	ENSG00000064886.13	ENCODEHT000552293	CHI3L2	ENCODEHT000552293	Known	Genomic	None	0.550000011920929	None	None	None	None
aa349945-cce6-4046-91b5-a2835dc1ac69	ONT_GM12878_R1	hg38_SIRV	chr17	81511151	81509976	-	2	961	47913	541881	ENSG00000184009.11	ENCODEHT000541881	ACTG1	ENCODEHT000541881	Known	ISM	Suffix	0.20000000298023224	None	None	None	None
66c743ce-a0da-4eb4-be46-04273cc3f8c0	ONT_GM12878_R1	hg38_SIRV	chr6	25987862	25988844	+	1	970	18169	552314	ENSG00000112343.10	ENCODEHT000552314	TRIM38	ENCODEHT000552314	Known	Genomic	None	0.44999998807907104	None	None	None	None
5f307bfc-d86d-4bd0-880e-ef7a025503fd	ONT_GM12878_R1	hg38_SIRV	chr19	49496441	49499648	+	5	506	51461	184922	ENSG00000142534.6	ENST00000270625.6	RPS11	RPS11-201	Known	Known	None	0.30000001192092896	None	None	None	None
m54284U_191110_105540/102500562/ccs	PB_GM12878_R1	hg38_SIRV	chr3	197950193	197955847	+	5	468	12361	45894	ENSG00000182899.16	ENST00000464167.6	RPL35A	RPL35A-206	Known	Known	None	0.30000001192092896	None	None	None	None
m54284U_191110_105540/5900090/ccs	PB_GM12878_R1	hg38_SIRV	chr8	143617500	143612620	-	11	1294	25873	90149	ENSG00000104522.15	ENST00000425753.6	TSTA3	TSTA3-201	Known	Known	None	0.05000000074505806	None	None	None	None
m54284U_191111_172039/103024726/ccs	PB_GM12878_R2	hg38_SIRV	chr1	111200303	111202368	+	1	1954	2567	552293	ENSG00000064886.13	ENCODEHT000552293	CHI3L2	ENCODEHT000552293	Known	Genomic	None	0.6000000238418579	None	None	None	None
da54b290-7c98-4fd5-92d7-a8d8d0f03a93	ONT_GM12878_R1	hg38_SIRV	chr6	25988167	25988332	+	1	421	18169	552314	ENSG00000112343.10	ENCODEHT000552314	TRIM38	ENCODEHT000552314	Known	Genomic	None	0.25	None	None	None	None
be4067e4-c051-4853-a1b7-e60082626229	ONT_GM12878_R1	hg38_SIRV	chr6	25988698	25988886	+	1	412	18169	552314	ENSG00000112343.10	ENCODEHT000552314	TRIM38	ENCODEHT000552314	Known	Genomic	None	0.3499999940395355	None	None	None	None
m54284U_191110_105540/68027484/ccs	PB_GM12878_R1	hg38_SIRV	chr1	111200317	111202371	+	1	1935	2567	552293	ENSG00000064886.13	ENCODEHT000552293	CHI3L2	ENCODEHT000552293	Known	Genomic	None	0.6000000238418579	None	None	None	None
5992fa9b-436d-47e4-a7ff-15514b67e66e	ONT_GM12878_R1	hg38_SIRV	chr6	25988767	25988894	+	1	383	18169	552314	ENSG00000112343.10	ENCODEHT000552314	TRIM38	ENCODEHT000552314	Known	Genomic	None	0.15000000596046448	None	None	None	None
m54284U_191111_172039/85198134/ccs	PB_GM12878_R2	hg38_SIRV	chr2	197499840	197489063	-	9	1217	8454	551753	ENSG00000144381.16	ENCODEHT000551753	HSPD1	ENCODEHT000551753	Known	ISM	Prefix	0.6499999761581421	None	None	None	None
m54284U_191110_105540/6424782/ccs	PB_GM12878_R1	hg38_SIRV	chr8	143617500	143612620	-	11	1294	25873	90149	ENSG00000104522.15	ENST00000425753.6	TSTA3	TSTA3-201	Known	Known	None	0.05000000074505806	None	None	None	None
2e0651e7-c670-4e96-826a-47c99bd3e2a6	ONT_GM12878_R2	hg38_SIRV	chr6	25988793	25988890	+	1	353	18169	552314	ENSG00000112343.10	ENCODEHT000552314	TRIM38	ENCODEHT000552314	Known	Genomic	None	0.30000001192092896	None	None	None	None
m54284U_191110_105540/163382588/ccs	PB_GM12878_R1	hg38_SIRV	chr11	123062137	123057493	-	9	2261	33517	116438	ENSG00000109971.13	ENST00000534624.5	HSPA8	HSPA8-224	Known	Known	None	0.25	None	None	None	None
m54284U_191110_105540/158990914/ccs	PB_GM12878_R1	hg38_SIRV	chr1	111200331	111202310	+	1	1868	2567	552293	ENSG00000064886.13	ENCODEHT000552293	CHI3L2	ENCODEHT000552293	Known	Genomic	None	0.15000000596046448	None	None	None	None
129cb707-5986-4c82-8389-b5343225769c	ONT_GM12878_R1	hg38_SIRV	chr17	81512790	81509975	-	6	1906	47913	170234	ENSG00000184009.11	ENST00000573283.7	ACTG1	ACTG1-206	Known	Known	None	0.20000000298023224	None	None	None	None
71461eaa-5689-485a-8457-a3b26973667b	ONT_GM12878_R1	hg38_SIRV	chr6	25988798	25988894	+	1	337	18169	552314	ENSG00000112343.10	ENCODEHT000552314	TRIM38	ENCODEHT000552314	Known	Genomic	None	0.15000000596046448	None	None	None	None
148ad4f8-7de9-48c5-aa98-09a3c80ee09b	ONT_GM12878_R1	hg38_SIRV	chr19	49496441	49499664	+	5	522	51461	184922	ENSG00000142534.6	ENST00000270625.6	RPS11	RPS11-201	Known	Known	None	0.4000000059604645	None	None	None	None
m54284U_191110_105540/80019788/ccs	PB_GM12878_R1	hg38_SIRV	chr1	111200332	111202311	+	1	1868	2567	552293	ENSG00000064886.13	ENCODEHT000552293	CHI3L2	ENCODEHT000552293	Known	Genomic	None	0.15000000596046448	None	None	None	None
bef154f4-934c-4d2f-8ff0-2b525dc1bcdf	ONT_GM12878_R1	hg38_SIRV	chr17	81510791	81509965	-	1	727	47913	541854	ENSG00000184009.11	ENCODEHT000541854	ACTG1	ENCODEHT000541854	Known	Genomic	None	0.20000000298023224	None	None	None	None
m54284U_191110_105540/102826459/ccs	PB_GM12878_R1	hg38_SIRV	chr3	197950193	197955849	+	5	470	12361	45894	ENSG00000182899.16	ENST00000464167.6	RPL35A	RPL35A-206	Known	Known	None	0.25	None	None	None	None
m54284U_191110_105540/16386011/ccs	PB_GM12878_R1	hg38_SIRV	chr8	143616142	143612620	-	9	1032	25873	552315	ENSG00000104522.15	ENCODEHT000552315	TSTA3	ENCODEHT000552315	Known	ISM	Suffix	0.05000000074505806	None	None	None	None
m54284U_191110_105540/54657294/ccs	PB_GM12878_R1	hg38_SIRV	chr6	25988670	25988514	-	1	157	18170	552316	ENSG00000272558.1	ENCODEHT000552316	U91328.2	ENCODEHT000552316	Known	Genomic	None	0.949999988079071	None	None	None	None
m54284U_191111_172039/176556384/ccs	PB_GM12878_R2	hg38_SIRV	chr1	111200332	111201278	+	1	835	2567	552293	ENSG00000064886.13	ENCODEHT000552293	CHI3L2	ENCODEHT000552293	Known	Genomic	None	0.5	None	None	None	None
m54284U_191110_105540/163447901/ccs	PB_GM12878_R1	hg38_SIRV	chr11	123062136	123057493	-	9	2260	33517	116438	ENSG00000109971.13	ENST00000534624.5	HSPA8	HSPA8-224	Known	Known	None	0.25	None	None	None	None
m54284U_191111_172039/85264229/ccs	PB_GM12878_R2	hg38_SIRV	chr2	197499866	197489063	-	9	1243	8454	551753	ENSG00000144381.16	ENCODEHT000551753	HSPD1	ENCODEHT000551753	Known	ISM	Prefix	0.6499999761581421	None	None	None	None
m54284U_191111_172039/46663023/ccs	PB_GM12878_R2	hg38_SIRV	chr6	25990661	25988514	-	1	2048	18170	552316	ENSG00000272558.1	ENCODEHT000552316	U91328.2	ENCODEHT000552316	Known	Genomic	None	0.949999988079071	None	None	None	None
m54284U_191111_172039/162005398/ccs	PB_GM12878_R2	hg38_SIRV	chr6	25988765	25988514	-	1	152	18170	552316	ENSG00000272558.1	ENCODEHT000552316	U91328.2	ENCODEHT000552316	Known	Genomic	None	0.949999988079071	None	None	None	None
m54284U_191110_105540/7145965/ccs	PB_GM12878_R1	hg38_SIRV	chr1	111200333	111202318	+	1	1874	2567	552293	ENSG00000064886.13	ENCODEHT000552293	CHI3L2	ENCODEHT000552293	Known	Genomic	None	0.10000000149011612	None	None	None	None
849d25de-4128-4dbc-8c1a-53e207ec2985	ONT_GM12878_R1	hg38_SIRV	chr19	49496441	49499667	+	5	525	51461	184922	ENSG00000142534.6	ENST00000270625.6	RPS11	RPS11-201	Known	Known	None	0.25	None	None	None	None
m54284U_191111_172039/163382080/ccs	PB_GM12878_R2	hg38_SIRV	chr6	25988869	25988514	-	1	256	18170	552316	ENSG00000272558.1	ENCODEHT000552316	U91328.2	ENCODEHT000552316	Known	Genomic	None	0.949999988079071	None	None	None	None
m54284U_191110_105540/17629747/ccs	PB_GM12878_R1	hg38_SIRV	chr8	143617506	143612620	-	11	1300	25873	90149	ENSG00000104522.15	ENST00000425753.6	TSTA3	TSTA3-201	Known	Known	None	0.05000000074505806	None	None	None	None
120de118-7b66-4bdd-a707-75f3359a8453	ONT_GM12878_R1	hg38_SIRV	chr17	81512787	81509975	-	6	1896	47913	170234	ENSG00000184009.11	ENST00000573283.7	ACTG1	ACTG1-206	Known	Known	None	0.20000000298023224	None	None	None	None
m54284U_191110_105540/8782309/ccs	PB_GM12878_R1	hg38_SIRV	chr1	111200333	111202138	+	1	1694	2567	552293	ENSG00000064886.13	ENCODEHT000552293	CHI3L2	ENCODEHT000552293	Known	Genomic	None	0.4000000059604645	None	None	None	None
m54284U_191110_105540/8914574/ccs	PB_GM12878_R1	hg38_SIRV	chr6	25990560	25989535	-	1	1026	18170	552317	ENSG00000272558.1	ENCODEHT000552317	U91328.2	ENCODEHT000552317	Known	Genomic	None	1.0	None	None	None	None
m54284U_191110_105540/104071782/ccs	PB_GM12878_R1	hg38_SIRV	chr3	197950193	197955790	+	5	411	12361	45894	ENSG00000182899.16	ENST00000464167.6	RPL35A	RPL35A-206	Known	Known	None	0.3499999940395355	None	None	None	None
m54284U_191110_105540/10094308/ccs	PB_GM12878_R1	hg38_SIRV	chr1	111200333	111202365	+	1	1921	2567	552293	ENSG00000064886.13	ENCODEHT000552293	CHI3L2	ENCODEHT000552293	Known	Genomic	None	0.6000000238418579	None	None	None	None
m54284U_191110_105540/25886951/ccs	PB_GM12878_R1	hg38_SIRV	chr6	25991020	25989535	-	1	1486	18170	552317	ENSG00000272558.1	ENCODEHT000552317	U91328.2	ENCODEHT000552317	Known	Genomic	None	1.0	None	None	None	None
m54284U_191110_105540/163448967/ccs	PB_GM12878_R1	hg38_SIRV	chr11	123062137	123057493	-	9	2261	33517	116438	ENSG00000109971.13	ENST00000534624.5	HSPA8	HSPA8-224	Known	Known	None	0.25	None	None	None	None
m54284U_191110_105540/23792442/ccs	PB_GM12878_R1	hg38_SIRV	chr8	143617543	143612620	-	11	1337	25873	90149	ENSG00000104522.15	ENST00000425753.6	TSTA3	TSTA3-201	Known	Known	None	0.05000000074505806	None	None	None	None
m54284U_191111_172039/86311044/ccs	PB_GM12878_R2	hg38_SIRV	chr2	197499894	197489063	-	9	1271	8454	551753	ENSG00000144381.16	ENCODEHT000551753	HSPD1	ENCODEHT000551753	Known	ISM	Prefix	0.6499999761581421	None	None	None	None
m54284U_191110_105540/64228189/ccs	PB_GM12878_R1	hg38_SIRV	chr6	25990558	25989535	-	1	1024	18170	552317	ENSG00000272558.1	ENCODEHT000552317	U91328.2	ENCODEHT000552317	Known	Genomic	None	1.0	None	None	None	None
881b4d1f-0413-4528-b5b2-81c2b256682d	ONT_GM12878_R1	hg38_SIRV	chr19	49496441	49499692	+	5	550	51461	184922	ENSG00000142534.6	ENST00000270625.6	RPS11	RPS11-201	Known	Known	None	0.15000000596046448	None	None	None	None
m54284U_191110_105540/11601830/ccs	PB_GM12878_R1	hg38_SIRV	chr1	111200333	111202310	+	1	1866	2567	552293	ENSG00000064886.13	ENCODEHT000552293	CHI3L2	ENCODEHT000552293	Known	Genomic	None	0.15000000596046448	None	None	None	None
m54284U_191110_105540/86179954/ccs	PB_GM12878_R1	hg38_SIRV	chr6	25991867	25989535	-	1	2337	18170	552317	ENSG00000272558.1	ENCODEHT000552317	U91328.2	ENCODEHT000552317	Known	Genomic	None	1.0	None	None	None	None
4ab18954-1ac2-4d69-a85f-9db3478b24bf	ONT_GM12878_R1	hg38_SIRV	chr17	81512786	81509975	-	6	1895	47913	170234	ENSG00000184009.11	ENST00000573283.7	ACTG1	ACTG1-206	Known	Known	None	0.20000000298023224	None	None	None	None
m54284U_191110_105540/176424362/ccs	PB_GM12878_R1	hg38_SIRV	chr6	25991020	25989535	-	1	1486	18170	552317	ENSG00000272558.1	ENCODEHT000552317	U91328.2	ENCODEHT000552317	Known	Genomic	None	1.0	None	None	None	None
m54284U_191111_172039/920302/ccs	PB_GM12878_R2	hg38_SIRV	chr6	25990499	25989535	-	1	965	18170	552317	ENSG00000272558.1	ENCODEHT000552317	U91328.2	ENCODEHT000552317	Known	Genomic	None	1.0	None	None	None	None
m54284U_191110_105540/25559052/ccs	PB_GM12878_R1	hg38_SIRV	chr8	143617444	143612620	-	11	1284	25873	90147	ENSG00000104522.15	ENST00000529064.5	TSTA3	TSTA3-210	Known	Known	None	0.05000000074505806	None	None	None	None
m54284U_191110_105540/14944140/ccs	PB_GM12878_R1	hg38_SIRV	chr1	111200333	111202312	+	1	1868	2567	552293	ENSG00000064886.13	ENCODEHT000552293	CHI3L2	ENCODEHT000552293	Known	Genomic	None	0.15000000596046448	None	None	None	None
m54284U_191111_172039/4458864/ccs	PB_GM12878_R2	hg38_SIRV	chr6	25990313	25989535	-	1	779	18170	552317	ENSG00000272558.1	ENCODEHT000552317	U91328.2	ENCODEHT000552317	Known	Genomic	None	1.0	None	None	None	None
m54284U_191111_172039/8913635/ccs	PB_GM12878_R2	hg38_SIRV	chr6	25990415	25989535	-	1	881	18170	552317	ENSG00000272558.1	ENCODEHT000552317	U91328.2	ENCODEHT000552317	Known	Genomic	None	1.0	None	None	None	None
m54284U_191110_105540/163514412/ccs	PB_GM12878_R1	hg38_SIRV	chr11	123062137	123057493	-	9	2261	33517	116438	ENSG00000109971.13	ENST00000534624.5	HSPA8	HSPA8-224	Known	Known	None	0.25	None	None	None	None
m54284U_191110_105540/17500724/ccs	PB_GM12878_R1	hg38_SIRV	chr1	111200333	111202397	+	1	1953	2567	552293	ENSG00000064886.13	ENCODEHT000552293	CHI3L2	ENCODEHT000552293	Known	Genomic	None	0.550000011920929	None	None	None	None
m54284U_191110_105540/105581224/ccs	PB_GM12878_R1	hg38_SIRV	chr3	197950193	197955846	+	5	467	12361	45894	ENSG00000182899.16	ENST00000464167.6	RPL35A	RPL35A-206	Known	Known	None	0.30000001192092896	None	None	None	None
m54284U_191111_172039/51317080/ccs	PB_GM12878_R2	hg38_SIRV	chr6	25990560	25989535	-	1	1026	18170	552317	ENSG00000272558.1	ENCODEHT000552317	U91328.2	ENCODEHT000552317	Known	Genomic	None	1.0	None	None	None	None
m54284U_191110_105540/27721856/ccs	PB_GM12878_R1	hg38_SIRV	chr8	143617528	143612620	-	11	1322	25873	90149	ENSG00000104522.15	ENST00000425753.6	TSTA3	TSTA3-201	Known	Known	None	0.05000000074505806	None	None	None	None
m54284U_191111_172039/78646053/ccs	PB_GM12878_R2	hg38_SIRV	chr6	25991020	25989535	-	1	1486	18170	552317	ENSG00000272558.1	ENCODEHT000552317	U91328.2	ENCODEHT000552317	Known	Genomic	None	1.0	None	None	None	None
m54284U_191111_172039/86509298/ccs	PB_GM12878_R2	hg38_SIRV	chr2	197499840	197489063	-	9	1217	8454	551753	ENSG00000144381.16	ENCODEHT000551753	HSPD1	ENCODEHT000551753	Known	ISM	Prefix	0.6499999761581421	None	None	None	None
3ccc3a6f-5b5d-4579-a07f-d5a316ec747d	ONT_GM12878_R1	hg38_SIRV	chr19	49496441	49499678	+	5	536	51461	184922	ENSG00000142534.6	ENST00000270625.6	RPS11	RPS11-201	Known	Known	None	0.20000000298023224	None	None	None	None
m54284U_191110_105540/19531860/ccs	PB_GM12878_R1	hg38_SIRV	chr1	111200333	111202165	+	1	1721	2567	552293	ENSG00000064886.13	ENCODEHT000552293	CHI3L2	ENCODEHT000552293	Known	Genomic	None	0.3499999940395355	None	None	None	None
m54284U_191111_172039/98763227/ccs	PB_GM12878_R2	hg38_SIRV	chr6	25991079	25989535	-	1	1537	18170	552317	ENSG00000272558.1	ENCODEHT000552317	U91328.2	ENCODEHT000552317	Known	Genomic	None	1.0	None	None	None	None
bd97a005-b146-474d-b14b-eed2f9cc36ef	ONT_GM12878_R1	hg38_SIRV	chr17	81511981	81509975	-	4	1550	47913	170240	ENSG00000184009.11	ENST00000576209.5	ACTG1	ACTG1-212	Known	Known	None	0.20000000298023224	None	None	None	None
m54284U_191111_172039/110559646/ccs	PB_GM12878_R2	hg38_SIRV	chr6	25990499	25989535	-	1	965	18170	552317	ENSG00000272558.1	ENCODEHT000552317	U91328.2	ENCODEHT000552317	Known	Genomic	None	1.0	None	None	None	None
m54284U_191110_105540/24970421/ccs	PB_GM12878_R1	hg38_SIRV	chr1	111200333	111202312	+	1	1868	2567	552293	ENSG00000064886.13	ENCODEHT000552293	CHI3L2	ENCODEHT000552293	Known	Genomic	None	0.15000000596046448	None	None	None	None
m54284U_191111_172039/117178422/ccs	PB_GM12878_R2	hg38_SIRV	chr6	25991020	25989535	-	1	1486	18170	552317	ENSG00000272558.1	ENCODEHT000552317	U91328.2	ENCODEHT000552317	Known	Genomic	None	1.0	None	None	None	None
m54284U_191110_105540/163514639/ccs	PB_GM12878_R1	hg38_SIRV	chr11	123062139	123057493	-	9	2263	33517	116438	ENSG00000109971.13	ENST00000534624.5	HSPA8	HSPA8-224	Known	Known	None	0.25	None	None	None	None
m54284U_191110_105540/31327674/ccs	PB_GM12878_R1	hg38_SIRV	chr8	143617513	143612620	-	11	1307	25873	90149	ENSG00000104522.15	ENST00000425753.6	TSTA3	TSTA3-201	Known	Known	None	0.05000000074505806	None	None	None	None
m54284U_191111_172039/144180410/ccs	PB_GM12878_R2	hg38_SIRV	chr6	25991020	25989535	-	1	1486	18170	552317	ENSG00000272558.1	ENCODEHT000552317	U91328.2	ENCODEHT000552317	Known	Genomic	None	1.0	None	None	None	None
m54284U_191111_172039/159058091/ccs	PB_GM12878_R2	hg38_SIRV	chr6	25991020	25989535	-	1	1486	18170	552317	ENSG00000272558.1	ENCODEHT000552317	U91328.2	ENCODEHT000552317	Known	Genomic	None	1.0	None	None	None	None
m54284U_191110_105540/26151611/ccs	PB_GM12878_R1	hg38_SIRV	chr1	111200333	111202394	+	1	1950	2567	552293	ENSG00000064886.13	ENCODEHT000552293	CHI3L2	ENCODEHT000552293	Known	Genomic	None	0.6000000238418579	None	None	None	None
m54284U_191111_172039/172755475/ccs	PB_GM12878_R2	hg38_SIRV	chr6	25990558	25989535	-	1	1024	18170	552317	ENSG00000272558.1	ENCODEHT000552317	U91328.2	ENCODEHT000552317	Known	Genomic	None	1.0	None	None	None	None
m54284U_191111_172039/17367067/ccs	PB_GM12878_R2	hg38_SIRV	chr6	25990415	25989536	-	1	880	18170	552317	ENSG00000272558.1	ENCODEHT000552317	U91328.2	ENCODEHT000552317	Known	Genomic	None	0.949999988079071	None	None	None	None
m54284U_191110_105540/106627732/ccs	PB_GM12878_R1	hg38_SIRV	chr3	197950193	197955816	+	5	437	12361	45894	ENSG00000182899.16	ENST00000464167.6	RPL35A	RPL35A-206	Known	Known	None	0.44999998807907104	None	None	None	None
f000b41a-cc1a-42ec-b6f7-9f92b574d137	ONT_GM12878_R1	hg38_SIRV	chr19	49496441	49499689	+	5	547	51461	184922	ENSG00000142534.6	ENST00000270625.6	RPS11	RPS11-201	Known	Known	None	0.15000000596046448	None	None	None	None
m54284U_191110_105540/27855663/ccs	PB_GM12878_R1	hg38_SIRV	chr1	111200333	111202397	+	1	1953	2567	552293	ENSG00000064886.13	ENCODEHT000552293	CHI3L2	ENCODEHT000552293	Known	Genomic	None	0.550000011920929	None	None	None	None
m54284U_191110_105540/20119738/ccs	PB_GM12878_R1	hg38_SIRV	chr6	25991078	25989539	-	1	1534	18170	552317	ENSG00000272558.1	ENCODEHT000552317	U91328.2	ENCODEHT000552317	Known	Genomic	None	0.8500000238418579	None	None	None	None
m54284U_191110_105540/36308328/ccs	PB_GM12878_R1	hg38_SIRV	chr8	143617509	143612620	-	11	1303	25873	90149	ENSG00000104522.15	ENST00000425753.6	TSTA3	TSTA3-201	Known	Known	None	0.05000000074505806	None	None	None	None
m54284U_191111_172039/87951062/ccs	PB_GM12878_R2	hg38_SIRV	chr2	197499840	197489063	-	9	1217	8454	551753	ENSG00000144381.16	ENCODEHT000551753	HSPD1	ENCODEHT000551753	Known	ISM	Prefix	0.6499999761581421	None	None	None	None
7d4a1b14-41ec-46a5-861c-c13e37b48721	ONT_GM12878_R1	hg38_SIRV	chr17	81511236	81509975	-	3	1090	47913	170239	ENSG00000184009.11	ENST00000574671.5	ACTG1	ACTG1-207	Known	Known	None	0.20000000298023224	None	None	None	None
m54284U_191110_105540/163579258/ccs	PB_GM12878_R1	hg38_SIRV	chr11	123062136	123057493	-	9	2260	33517	116438	ENSG00000109971.13	ENST00000534624.5	HSPA8	HSPA8-224	Known	Known	None	0.25	None	None	None	None
m54284U_191110_105540/31066152/ccs	PB_GM12878_R1	hg38_SIRV	chr1	111200333	111202395	+	1	1951	2567	552293	ENSG00000064886.13	ENCODEHT000552293	CHI3L2	ENCODEHT000552293	Known	Genomic	None	0.6000000238418579	None	None	None	None
0bcdf526-9c64-4eb3-931a-6b83cf0dde63	ONT_GM12878_R1	hg38_SIRV	chr6	25990334	25991238	+	1	911	18169	552318	ENSG00000112343.10	ENCODEHT000552318	TRIM38	ENCODEHT000552318	Known	Genomic	None	0.15000000596046448	None	None	None	None
5dd6f775-7846-4d8e-a829-789344ef6996	ONT_GM12878_R2	hg38_SIRV	chr6	25990564	25991227	+	1	896	18169	552318	ENSG00000112343.10	ENCODEHT000552318	TRIM38	ENCODEHT000552318	Known	Genomic	None	0.15000000596046448	None	None	None	None
m54284U_191110_105540/35980053/ccs	PB_GM12878_R1	hg38_SIRV	chr1	111200333	111202371	+	1	1927	2567	552293	ENSG00000064886.13	ENCODEHT000552293	CHI3L2	ENCODEHT000552293	Known	Genomic	None	0.6000000238418579	None	None	None	None
m54284U_191110_105540/41419647/ccs	PB_GM12878_R1	hg38_SIRV	chr8	143617541	143612620	-	11	1335	25873	90149	ENSG00000104522.15	ENST00000425753.6	TSTA3	TSTA3-201	Known	Known	None	0.05000000074505806	None	None	None	None
c52cfc98-5c36-42d7-b124-de1129a266ff	ONT_GM12878_R1	hg38_SIRV	chr6	25990899	25991207	+	1	547	18169	552318	ENSG00000112343.10	ENCODEHT000552318	TRIM38	ENCODEHT000552318	Known	Genomic	None	0.550000011920929	None	None	None	None
7d7ffa12-0f5f-433a-9b76-1a35d7fb73c6	ONT_GM12878_R2	hg38_SIRV	chr6	25991112	25991225	+	1	352	18169	552318	ENSG00000112343.10	ENCODEHT000552318	TRIM38	ENCODEHT000552318	Known	Genomic	None	0.10000000149011612	None	None	None	None
m54284U_191110_105540/37161354/ccs	PB_GM12878_R1	hg38_SIRV	chr1	111200333	111202377	+	1	1933	2567	552293	ENSG00000064886.13	ENCODEHT000552293	CHI3L2	ENCODEHT000552293	Known	Genomic	None	0.550000011920929	None	None	None	None
c489e537-1290-43ac-b7fd-6156fa08f124	ONT_GM12878_R1	hg38_SIRV	chr19	49496441	49499689	+	5	547	51461	184922	ENSG00000142534.6	ENST00000270625.6	RPS11	RPS11-201	Known	Known	None	0.15000000596046448	None	None	None	None
m54284U_191110_105540/106824329/ccs	PB_GM12878_R1	hg38_SIRV	chr3	197950193	197955814	+	5	435	12361	45894	ENSG00000182899.16	ENST00000464167.6	RPL35A	RPL35A-206	Known	Known	None	0.3499999940395355	None	None	None	None
m54284U_191111_172039/87951609/ccs	PB_GM12878_R2	hg38_SIRV	chr2	197499840	197489063	-	9	1217	8454	551753	ENSG00000144381.16	ENCODEHT000551753	HSPD1	ENCODEHT000551753	Known	ISM	Prefix	0.6499999761581421	None	None	None	None
4b287d81-7674-410a-a0d2-5b59d4a275e5	ONT_GM12878_R1	hg38_SIRV	chr17	81512765	81509975	-	6	1874	47913	170234	ENSG00000184009.11	ENST00000573283.7	ACTG1	ACTG1-206	Known	Known	None	0.20000000298023224	None	None	None	None
m54284U_191110_105540/163579283/ccs	PB_GM12878_R1	hg38_SIRV	chr11	123062136	123057493	-	9	2260	33517	116438	ENSG00000109971.13	ENST00000534624.5	HSPA8	HSPA8-224	Known	Known	None	0.25	None	None	None	None
m54284U_191110_105540/47120655/ccs	PB_GM12878_R1	hg38_SIRV	chr8	143617502	143612620	-	11	1296	25873	90149	ENSG00000104522.15	ENST00000425753.6	TSTA3	TSTA3-201	Known	Known	None	0.05000000074505806	None	None	None	None
m54284U_191110_105540/41552326/ccs	PB_GM12878_R1	hg38_SIRV	chr1	111200333	111202397	+	1	1953	2567	552293	ENSG00000064886.13	ENCODEHT000552293	CHI3L2	ENCODEHT000552293	Known	Genomic	None	0.550000011920929	None	None	None	None
m54284U_191111_172039/123930488/ccs	PB_GM12878_R2	hg38_SIRV	chr6	25992620	26000104	+	2	2501	18171	64783	ENSG00000272462.2	ENST00000606723.2	U91328.1	U91328.1-201	Known	Known	None	0.10000000149011612	None	None	None	None
m54284U_191110_105540/43778516/ccs	PB_GM12878_R1	hg38_SIRV	chr1	111200333	111202397	+	1	1953	2567	552293	ENSG00000064886.13	ENCODEHT000552293	CHI3L2	ENCODEHT000552293	Known	Genomic	None	0.550000011920929	None	None	None	None
m54284U_191111_172039/174720129/ccs	PB_GM12878_R2	hg38_SIRV	chr6	25992667	26000105	+	2	2455	18171	64783	ENSG00000272462.2	ENST00000606723.2	U91328.1	U91328.1-201	Known	Known	None	0.10000000149011612	None	None	None	None
m54284U_191110_105540/56034470/ccs	PB_GM12878_R1	hg38_SIRV	chr8	143617507	143612620	-	11	1301	25873	90149	ENSG00000104522.15	ENST00000425753.6	TSTA3	TSTA3-201	Known	Known	None	0.05000000074505806	None	None	None	None
m54284U_191110_105540/54856220/ccs	PB_GM12878_R1	hg38_SIRV	chr1	111200333	111203660	+	1	3224	2567	552293	ENSG00000064886.13	ENCODEHT000552293	CHI3L2	ENCODEHT000552293	Known	Genomic	None	0.25	None	None	None	None
9c03dd12-1c40-4cc7-87c4-dda0282375b8	ONT_GM12878_R1	hg38_SIRV	chr19	49496441	49499664	+	5	522	51461	184922	ENSG00000142534.6	ENST00000270625.6	RPS11	RPS11-201	Known	Known	None	0.4000000059604645	None	None	None	None
m54284U_191110_105540/95813763/ccs	PB_GM12878_R1	hg38_SIRV	chr6	25992668	26000107	+	2	2456	18171	64783	ENSG00000272462.2	ENST00000606723.2	U91328.1	U91328.1-201	Known	Known	None	0.05000000074505806	None	None	None	None
26428b3f-6e4b-4b6f-b9c9-7374c302265d	ONT_GM12878_R1	hg38_SIRV	chr17	81512361	81509975	-	5	1850	47913	170237	ENSG00000184009.11	ENST00000575842.5	ACTG1	ACTG1-210	Known	Known	None	0.20000000298023224	None	None	None	None
m54284U_191110_105540/163644388/ccs	PB_GM12878_R1	hg38_SIRV	chr11	123062136	123057493	-	9	2260	33517	116438	ENSG00000109971.13	ENST00000534624.5	HSPA8	HSPA8-224	Known	Known	None	0.25	None	None	None	None
m54284U_191111_172039/88083293/ccs	PB_GM12878_R2	hg38_SIRV	chr2	197499838	197489063	-	9	1215	8454	551753	ENSG00000144381.16	ENCODEHT000551753	HSPD1	ENCODEHT000551753	Known	ISM	Prefix	0.6499999761581421	None	None	None	None
m54284U_191110_105540/55116812/ccs	PB_GM12878_R1	hg38_SIRV	chr1	111200333	111201276	+	1	832	2567	552293	ENSG00000064886.13	ENCODEHT000552293	CHI3L2	ENCODEHT000552293	Known	Genomic	None	0.5	None	None	None	None
m54284U_191110_105540/107088310/ccs	PB_GM12878_R1	hg38_SIRV	chr3	197950193	197955767	+	5	388	12361	45894	ENSG00000182899.16	ENST00000464167.6	RPL35A	RPL35A-206	Known	Known	None	0.550000011920929	None	None	None	None
m54284U_191110_105540/61801377/ccs	PB_GM12878_R1	hg38_SIRV	chr8	143617509	143612620	-	11	1303	25873	90149	ENSG00000104522.15	ENST00000425753.6	TSTA3	TSTA3-201	Known	Known	None	0.05000000074505806	None	None	None	None
m54284U_191110_105540/117965985/ccs	PB_GM12878_R1	hg38_SIRV	chr6	25992668	26000106	+	2	2455	18171	64783	ENSG00000272462.2	ENST00000606723.2	U91328.1	U91328.1-201	Known	Known	None	0.05000000074505806	None	None	None	None
m54284U_191110_105540/55773556/ccs	PB_GM12878_R1	hg38_SIRV	chr1	111200333	111202397	+	1	1953	2567	552293	ENSG00000064886.13	ENCODEHT000552293	CHI3L2	ENCODEHT000552293	Known	Genomic	None	0.550000011920929	None	None	None	None
m54284U_191110_105540/58655950/ccs	PB_GM12878_R1	hg38_SIRV	chr1	111200333	111202397	+	1	1953	2567	552293	ENSG00000064886.13	ENCODEHT000552293	CHI3L2	ENCODEHT000552293	Known	Genomic	None	0.550000011920929	None	None	None	None
m54284U_191111_172039/179374722/ccs	PB_GM12878_R2	hg38_SIRV	chr6	25992668	26000107	+	2	2456	18171	64783	ENSG00000272462.2	ENST00000606723.2	U91328.1	U91328.1-201	Known	Known	None	0.05000000074505806	None	None	None	None
m54284U_191110_105540/62062845/ccs	PB_GM12878_R1	hg38_SIRV	chr8	143617500	143612620	-	11	1340	25873	90147	ENSG00000104522.15	ENST00000529064.5	TSTA3	TSTA3-210	Known	Known	None	0.05000000074505806	None	None	None	None
8a96feaa-e514-4037-aaa9-451bcece7a9f	ONT_GM12878_R1	hg38_SIRV	chr19	49496456	49497578	+	3	224	51461	550462	ENSG00000142534.6	ENCODEHT000550462	RPS11	ENCODEHT000550462	Known	ISM	Prefix	0.15000000596046448	None	None	None	None
m54284U_191110_105540/59311521/ccs	PB_GM12878_R1	hg38_SIRV	chr1	111200333	111202397	+	1	1953	2567	552293	ENSG00000064886.13	ENCODEHT000552293	CHI3L2	ENCODEHT000552293	Known	Genomic	None	0.550000011920929	None	None	None	None
m54284U_191110_105540/163646029/ccs	PB_GM12878_R1	hg38_SIRV	chr11	123062136	123057493	-	9	2260	33517	116438	ENSG00000109971.13	ENST00000534624.5	HSPA8	HSPA8-224	Known	Known	None	0.25	None	None	None	None
d837bba9-eea7-4fd6-b84a-9e37f42654f2	ONT_GM12878_R1	hg38_SIRV	chr17	81511494	81509975	-	3	1354	47913	170239	ENSG00000184009.11	ENST00000574671.5	ACTG1	ACTG1-207	Known	Known	None	0.20000000298023224	None	None	None	None
e353f5b5-0072-4b1e-ba87-77f4221cfcad	ONT_GM12878_R1	hg38_SIRV	chr6	25992680	26000095	+	2	2407	18171	64783	ENSG00000272462.2	ENST00000606723.2	U91328.1	U91328.1-201	Known	Known	None	0.10000000149011612	None	None	None	None
m54284U_191111_172039/88410171/ccs	PB_GM12878_R2	hg38_SIRV	chr2	197499840	197489063	-	9	1217	8454	551753	ENSG00000144381.16	ENCODEHT000551753	HSPD1	ENCODEHT000551753	Known	ISM	Prefix	0.6499999761581421	None	None	None	None
m54284U_191110_105540/79430887/ccs	PB_GM12878_R1	hg38_SIRV	chr6	25992700	26000105	+	4	1740	18171	552319	ENSG00000272462.2	ENCODEHT000552319	U91328.1	ENCODEHT000552319	Known	NNC	None	0.10000000149011612	None	None	None	None
m54284U_191110_105540/59573474/ccs	PB_GM12878_R1	hg38_SIRV	chr1	111200333	111202312	+	1	1868	2567	552293	ENSG00000064886.13	ENCODEHT000552293	CHI3L2	ENCODEHT000552293	Known	Genomic	None	0.15000000596046448	None	None	None	None
m54284U_191110_105540/65014451/ccs	PB_GM12878_R1	hg38_SIRV	chr8	143617486	143612620	-	11	1280	25873	90149	ENSG00000104522.15	ENST00000425753.6	TSTA3	TSTA3-201	Known	Known	None	0.05000000074505806	None	None	None	None
m54284U_191110_105540/107218071/ccs	PB_GM12878_R1	hg38_SIRV	chr3	197950193	197955846	+	5	467	12361	45894	ENSG00000182899.16	ENST00000464167.6	RPL35A	RPL35A-206	Known	Known	None	0.30000001192092896	None	None	None	None
m54284U_191110_105540/61801243/ccs	PB_GM12878_R1	hg38_SIRV	chr1	111200333	111202397	+	1	1953	2567	552293	ENSG00000064886.13	ENCODEHT000552293	CHI3L2	ENCODEHT000552293	Known	Genomic	None	0.550000011920929	None	None	None	None
54ee7441-06f7-4c81-ab7c-ee8289637653	ONT_GM12878_R1	hg38_SIRV	chr19	49496441	49499652	+	5	510	51461	184922	ENSG00000142534.6	ENST00000270625.6	RPS11	RPS11-201	Known	Known	None	0.44999998807907104	None	None	None	None
m54284U_191110_105540/122423013/ccs	PB_GM12878_R1	hg38_SIRV	chr6	25992700	25999181	+	2	1498	18171	64783	ENSG00000272462.2	ENST00000606723.2	U91328.1	U91328.1-201	Known	Known	None	0.10000000149011612	None	None	None	None
m54284U_191110_105540/71762522/ccs	PB_GM12878_R1	hg38_SIRV	chr8	143617515	143612620	-	11	1309	25873	90149	ENSG00000104522.15	ENST00000425753.6	TSTA3	TSTA3-201	Known	Known	None	0.05000000074505806	None	None	None	None
m54284U_191110_105540/62851235/ccs	PB_GM12878_R1	hg38_SIRV	chr1	111200333	111202308	+	1	1864	2567	552293	ENSG00000064886.13	ENCODEHT000552293	CHI3L2	ENCODEHT000552293	Known	Genomic	None	0.15000000596046448	None	None	None	None
m54284U_191110_105540/163711005/ccs	PB_GM12878_R1	hg38_SIRV	chr11	123062136	123057493	-	9	2260	33517	116438	ENSG00000109971.13	ENST00000534624.5	HSPA8	HSPA8-224	Known	Known	None	0.25	None	None	None	None
307e8595-e19c-4e23-8c35-2f47aa3608dc	ONT_GM12878_R1	hg38_SIRV	chr17	81511109	81509976	-	2	914	47913	541881	ENSG00000184009.11	ENCODEHT000541881	ACTG1	ENCODEHT000541881	Known	ISM	Suffix	0.20000000298023224	None	None	None	None
0296d68e-c928-41cd-916a-de4c504909a1	ONT_GM12878_R1	hg38_SIRV	chr6	25992706	26000091	+	2	2409	18171	64783	ENSG00000272462.2	ENST00000606723.2	U91328.1	U91328.1-201	Known	Known	None	0.10000000149011612	None	None	None	None
m54284U_191111_172039/88475566/ccs	PB_GM12878_R2	hg38_SIRV	chr2	197499847	197489063	-	9	1224	8454	551753	ENSG00000144381.16	ENCODEHT000551753	HSPD1	ENCODEHT000551753	Known	ISM	Prefix	0.6499999761581421	None	None	None	None
m54284U_191110_105540/65339414/ccs	PB_GM12878_R1	hg38_SIRV	chr1	111200333	111201275	+	1	831	2567	552293	ENSG00000064886.13	ENCODEHT000552293	CHI3L2	ENCODEHT000552293	Known	Genomic	None	0.5	None	None	None	None
82858475-60d5-41ec-bcf0-ac6578ae2fb0	ONT_GM12878_R1	hg38_SIRV	chr17	81510817	81509965	-	1	753	47913	541854	ENSG00000184009.11	ENCODEHT000541854	ACTG1	ENCODEHT000541854	Known	Genomic	None	0.20000000298023224	None	None	None	None
m54284U_191110_105540/72024897/ccs	PB_GM12878_R1	hg38_SIRV	chr8	143617501	143612620	-	11	1295	25873	90149	ENSG00000104522.15	ENST00000425753.6	TSTA3	TSTA3-201	Known	Known	None	0.05000000074505806	None	None	None	None
m54284U_191111_172039/57410567/ccs	PB_GM12878_R2	hg38_SIRV	chr6	25992710	26000105	+	2	2412	18171	64783	ENSG00000272462.2	ENST00000606723.2	U91328.1	U91328.1-201	Known	Known	None	0.10000000149011612	None	None	None	None
m54284U_191110_105540/107545863/ccs	PB_GM12878_R1	hg38_SIRV	chr3	197950193	197955846	+	5	467	12361	45894	ENSG00000182899.16	ENST00000464167.6	RPL35A	RPL35A-206	Known	Known	None	0.30000001192092896	None	None	None	None
m54284U_191110_105540/67175866/ccs	PB_GM12878_R1	hg38_SIRV	chr1	111200333	111202308	+	1	1864	2567	552293	ENSG00000064886.13	ENCODEHT000552293	CHI3L2	ENCODEHT000552293	Known	Genomic	None	0.15000000596046448	None	None	None	None
4de36ec8-5584-4651-8d02-a6f18474e4f0	ONT_GM12878_R1	hg38_SIRV	chr19	49496441	49499664	+	5	522	51461	184922	ENSG00000142534.6	ENST00000270625.6	RPS11	RPS11-201	Known	Known	None	0.4000000059604645	None	None	None	None
m54284U_191110_105540/69403421/ccs	PB_GM12878_R1	hg38_SIRV	chr1	111200333	111202312	+	1	1868	2567	552293	ENSG00000064886.13	ENCODEHT000552293	CHI3L2	ENCODEHT000552293	Known	Genomic	None	0.15000000596046448	None	None	None	None
m54284U_191111_172039/59116191/ccs	PB_GM12878_R2	hg38_SIRV	chr6	25992711	26000105	+	2	2411	18171	64783	ENSG00000272462.2	ENST00000606723.2	U91328.1	U91328.1-201	Known	Known	None	0.10000000149011612	None	None	None	None
m54284U_191110_105540/163711691/ccs	PB_GM12878_R1	hg38_SIRV	chr11	123062139	123057493	-	9	2263	33517	116438	ENSG00000109971.13	ENST00000534624.5	HSPA8	HSPA8-224	Known	Known	None	0.25	None	None	None	None
m54284U_191110_105540/73532856/ccs	PB_GM12878_R1	hg38_SIRV	chr8	143617506	143612620	-	11	1300	25873	90149	ENSG00000104522.15	ENST00000425753.6	TSTA3	TSTA3-201	Known	Known	None	0.05000000074505806	None	None	None	None
m54284U_191111_172039/88673064/ccs	PB_GM12878_R2	hg38_SIRV	chr2	197499866	197489063	-	9	1243	8454	551753	ENSG00000144381.16	ENCODEHT000551753	HSPD1	ENCODEHT000551753	Known	ISM	Prefix	0.6499999761581421	None	None	None	None
m54284U_191110_105540/72811112/ccs	PB_GM12878_R1	hg38_SIRV	chr1	111200333	111202371	+	1	1927	2567	552293	ENSG00000064886.13	ENCODEHT000552293	CHI3L2	ENCODEHT000552293	Known	Genomic	None	0.6000000238418579	None	None	None	None
7219dd16-0511-44fe-bfcd-f2863385b5da	ONT_GM12878_R1	hg38_SIRV	chr17	81512785	81509975	-	6	1895	47913	170234	ENSG00000184009.11	ENST00000573283.7	ACTG1	ACTG1-206	Known	Known	None	0.20000000298023224	None	None	None	None
m54284U_191111_172039/69141556/ccs	PB_GM12878_R2	hg38_SIRV	chr6	25992713	26000105	+	2	2409	18171	64783	ENSG00000272462.2	ENST00000606723.2	U91328.1	U91328.1-201	Known	Known	None	0.10000000149011612	None	None	None	None
m54284U_191110_105540/123865440/ccs	PB_GM12878_R1	hg38_SIRV	chr6	25992731	26000104	+	3	1789	18171	552320	ENSG00000272462.2	ENCODEHT000552320	U91328.1	ENCODEHT000552320	Known	NNC	None	0.10000000149011612	None	None	None	None
m54284U_191110_105540/77987958/ccs	PB_GM12878_R1	hg38_SIRV	chr1	111200333	111202312	+	1	1868	2567	552293	ENSG00000064886.13	ENCODEHT000552293	CHI3L2	ENCODEHT000552293	Known	Genomic	None	0.15000000596046448	None	None	None	None
m54284U_191110_105540/84673183/ccs	PB_GM12878_R1	hg38_SIRV	chr8	143617503	143612620	-	11	1297	25873	90149	ENSG00000104522.15	ENST00000425753.6	TSTA3	TSTA3-201	Known	Known	None	0.05000000074505806	None	None	None	None
9e311669-6093-45da-908b-ed8ac1953918	ONT_GM12878_R1	hg38_SIRV	chr19	49496441	49499683	+	5	541	51461	184922	ENSG00000142534.6	ENST00000270625.6	RPS11	RPS11-201	Known	Known	None	0.20000000298023224	None	None	None	None
m54284U_191110_105540/107806723/ccs	PB_GM12878_R1	hg38_SIRV	chr3	197950193	197955816	+	5	437	12361	45894	ENSG00000182899.16	ENST00000464167.6	RPL35A	RPL35A-206	Known	Known	None	0.44999998807907104	None	None	None	None
m54284U_191110_105540/85461691/ccs	PB_GM12878_R1	hg38_SIRV	chr1	111200333	111202397	+	1	1953	2567	552293	ENSG00000064886.13	ENCODEHT000552293	CHI3L2	ENCODEHT000552293	Known	Genomic	None	0.550000011920929	None	None	None	None
m54284U_191110_105540/163777224/ccs	PB_GM12878_R1	hg38_SIRV	chr11	123062136	123057493	-	9	2260	33517	116438	ENSG00000109971.13	ENST00000534624.5	HSPA8	HSPA8-224	Known	Known	None	0.25	None	None	None	None
m54284U_191111_172039/116066856/ccs	PB_GM12878_R2	hg38_SIRV	chr6	25992731	26000068	+	2	2354	18171	64783	ENSG00000272462.2	ENST00000606723.2	U91328.1	U91328.1-201	Known	Known	None	0.20000000298023224	None	None	None	None
m54284U_191110_105540/87426516/ccs	PB_GM12878_R1	hg38_SIRV	chr8	143617523	143612620	-	11	1317	25873	90149	ENSG00000104522.15	ENST00000425753.6	TSTA3	TSTA3-201	Known	Known	None	0.05000000074505806	None	None	None	None
m54284U_191111_172039/89130575/ccs	PB_GM12878_R2	hg38_SIRV	chr2	197499840	197489063	-	9	1217	8454	551753	ENSG00000144381.16	ENCODEHT000551753	HSPD1	ENCODEHT000551753	Known	ISM	Prefix	0.6499999761581421	None	None	None	None
23b62d0f-7b21-48af-be2b-7725b8a290c9	ONT_GM12878_R1	hg38_SIRV	chr17	81512361	81509975	-	5	1850	47913	170237	ENSG00000184009.11	ENST00000575842.5	ACTG1	ACTG1-210	Known	Known	None	0.20000000298023224	None	None	None	None
m54284U_191110_105540/88541209/ccs	PB_GM12878_R1	hg38_SIRV	chr1	111200333	111202397	+	1	1953	2567	552293	ENSG00000064886.13	ENCODEHT000552293	CHI3L2	ENCODEHT000552293	Known	Genomic	None	0.550000011920929	None	None	None	None
m54284U_191110_105540/57149730/ccs	PB_GM12878_R1	hg38_SIRV	chr6	25992769	26000105	+	2	2353	18171	64783	ENSG00000272462.2	ENST00000606723.2	U91328.1	U91328.1-201	Known	Known	None	0.10000000149011612	None	None	None	None
eff79933-3d32-4593-896b-8d2964a0749e	ONT_GM12878_R1	hg38_SIRV	chr17	81510720	81509965	-	1	656	47913	541854	ENSG00000184009.11	ENCODEHT000541854	ACTG1	ENCODEHT000541854	Known	Genomic	None	0.20000000298023224	None	None	None	None
5943fde8-1829-458e-a03b-ec4a5ed49ea8	ONT_GM12878_R1	hg38_SIRV	chr19	49496441	49499670	+	5	528	51461	184922	ENSG00000142534.6	ENST00000270625.6	RPS11	RPS11-201	Known	Known	None	0.20000000298023224	None	None	None	None
m54284U_191110_105540/94701044/ccs	PB_GM12878_R1	hg38_SIRV	chr1	111200333	111202397	+	1	1953	2567	552293	ENSG00000064886.13	ENCODEHT000552293	CHI3L2	ENCODEHT000552293	Known	Genomic	None	0.550000011920929	None	None	None	None
m54284U_191110_105540/91358478/ccs	PB_GM12878_R1	hg38_SIRV	chr8	143617504	143612620	-	11	1298	25873	90149	ENSG00000104522.15	ENST00000425753.6	TSTA3	TSTA3-201	Known	Known	None	0.05000000074505806	None	None	None	None
m54284U_191110_105540/107809291/ccs	PB_GM12878_R1	hg38_SIRV	chr3	197950193	197955847	+	5	468	12361	45894	ENSG00000182899.16	ENST00000464167.6	RPL35A	RPL35A-206	Known	Known	None	0.30000001192092896	None	None	None	None
m54284U_191110_105540/106956147/ccs	PB_GM12878_R1	hg38_SIRV	chr1	111200333	111202377	+	1	1933	2567	552293	ENSG00000064886.13	ENCODEHT000552293	CHI3L2	ENCODEHT000552293	Known	Genomic	None	0.550000011920929	None	None	None	None
m54284U_191110_105540/163906018/ccs	PB_GM12878_R1	hg38_SIRV	chr11	123062137	123057493	-	9	2261	33517	116438	ENSG00000109971.13	ENST00000534624.5	HSPA8	HSPA8-224	Known	Known	None	0.25	None	None	None	None
m54284U_191111_172039/140443859/ccs	PB_GM12878_R2	hg38_SIRV	chr6	25997796	26000105	+	1	2310	18171	552321	ENSG00000272462.2	ENCODEHT000552321	U91328.1	ENCODEHT000552321	Known	Genomic	None	0.10000000149011612	None	None	None	None
m54284U_191111_172039/89656034/ccs	PB_GM12878_R2	hg38_SIRV	chr2	197499847	197489063	-	9	1224	8454	551753	ENSG00000144381.16	ENCODEHT000551753	HSPD1	ENCODEHT000551753	Known	ISM	Prefix	0.6499999761581421	None	None	None	None
m54284U_191110_105540/96272812/ccs	PB_GM12878_R1	hg38_SIRV	chr8	143617503	143612620	-	11	1297	25873	90149	ENSG00000104522.15	ENST00000425753.6	TSTA3	TSTA3-201	Known	Known	None	0.05000000074505806	None	None	None	None
m54284U_191110_105540/107875151/ccs	PB_GM12878_R1	hg38_SIRV	chr1	111200333	111202311	+	1	1867	2567	552293	ENSG00000064886.13	ENCODEHT000552293	CHI3L2	ENCODEHT000552293	Known	Genomic	None	0.15000000596046448	None	None	None	None
f4f33c53-649a-43ff-b492-0ba766f07bb3	ONT_GM12878_R1	hg38_SIRV	chr19	49496441	49499661	+	5	519	51461	184922	ENSG00000142534.6	ENST00000270625.6	RPS11	RPS11-201	Known	Known	None	0.4000000059604645	None	None	None	None
7aa6e933-8bf7-4e52-8fad-403946c57fbd	ONT_GM12878_R1	hg38_SIRV	chr17	81512787	81509975	-	6	1886	47913	170234	ENSG00000184009.11	ENST00000573283.7	ACTG1	ACTG1-206	Known	Known	None	0.20000000298023224	None	None	None	None
267ee396-3f27-4639-90a2-04e2a11c1b73	ONT_GM12878_R1	hg38_SIRV	chr6	25998245	26000064	+	1	1921	18171	552321	ENSG00000272462.2	ENCODEHT000552321	U91328.1	ENCODEHT000552321	Known	Genomic	None	0.15000000596046448	None	None	None	None
3dad7a41-4cb1-4760-afb0-cfdcfcfb4a19	ONT_GM12878_R1	hg38_SIRV	chr6	25998613	26000092	+	1	1574	18171	552321	ENSG00000272462.2	ENCODEHT000552321	U91328.1	ENCODEHT000552321	Known	Genomic	None	0.10000000149011612	None	None	None	None
m54284U_191110_105540/109775442/ccs	PB_GM12878_R1	hg38_SIRV	chr1	111200333	111202395	+	1	1951	2567	552293	ENSG00000064886.13	ENCODEHT000552293	CHI3L2	ENCODEHT000552293	Known	Genomic	None	0.6000000238418579	None	None	None	None
454ee706-b2f3-4421-a63b-573d9aff75fa	ONT_GM12878_R2	hg38_SIRV	chr6	25998751	26000084	+	1	1442	18171	552321	ENSG00000272462.2	ENCODEHT000552321	U91328.1	ENCODEHT000552321	Known	Genomic	None	0.05000000074505806	None	None	None	None
m54284U_191110_105540/103877258/ccs	PB_GM12878_R1	hg38_SIRV	chr8	143617538	143612620	-	11	1332	25873	90149	ENSG00000104522.15	ENST00000425753.6	TSTA3	TSTA3-201	Known	Known	None	0.05000000074505806	None	None	None	None
m54284U_191110_105540/163906433/ccs	PB_GM12878_R1	hg38_SIRV	chr11	123062137	123057493	-	9	2261	33517	116438	ENSG00000109971.13	ENST00000534624.5	HSPA8	HSPA8-224	Known	Known	None	0.25	None	None	None	None
m54284U_191111_172039/111804507/ccs	PB_GM12878_R2	hg38_SIRV	chr6	25998895	26000104	+	1	1318	18171	552321	ENSG00000272462.2	ENCODEHT000552321	U91328.1	ENCODEHT000552321	Known	Genomic	None	0.10000000149011612	None	None	None	None
m54284U_191110_105540/110494961/ccs	PB_GM12878_R1	hg38_SIRV	chr1	111200333	111202312	+	1	1868	2567	552293	ENSG00000064886.13	ENCODEHT000552293	CHI3L2	ENCODEHT000552293	Known	Genomic	None	0.15000000596046448	None	None	None	None
m54284U_191110_105540/108004533/ccs	PB_GM12878_R1	hg38_SIRV	chr3	197950193	197955846	+	5	467	12361	45894	ENSG00000182899.16	ENST00000464167.6	RPL35A	RPL35A-206	Known	Known	None	0.30000001192092896	None	None	None	None
00d66b73-b784-4297-a60d-6a48ee7d9b85	ONT_GM12878_R2	hg38_SIRV	chr6	25999074	26000105	+	1	1140	18171	552321	ENSG00000272462.2	ENCODEHT000552321	U91328.1	ENCODEHT000552321	Known	Genomic	None	0.05000000074505806	None	None	None	None
m54284U_191111_172039/90178873/ccs	PB_GM12878_R2	hg38_SIRV	chr2	197499847	197489063	-	9	1224	8454	551753	ENSG00000144381.16	ENCODEHT000551753	HSPD1	ENCODEHT000551753	Known	ISM	Prefix	0.6499999761581421	None	None	None	None
m54284U_191111_172039/143591155/ccs	PB_GM12878_R2	hg38_SIRV	chr6	25999934	26001090	+	1	1265	18171	552321	ENSG00000272462.2	ENCODEHT000552321	U91328.1	ENCODEHT000552321	Known	Genomic	None	0.10000000149011612	None	None	None	None
5a4925d0-6651-4ee5-909a-10863f3b94f4	ONT_GM12878_R1	hg38_SIRV	chr19	49496441	49499652	+	5	520	51461	184922	ENSG00000142534.6	ENST00000270625.6	RPS11	RPS11-201	Known	Known	None	0.44999998807907104	None	None	None	None
m54284U_191110_105540/105515169/ccs	PB_GM12878_R1	hg38_SIRV	chr8	143617507	143612620	-	11	1301	25873	90149	ENSG00000104522.15	ENST00000425753.6	TSTA3	TSTA3-201	Known	Known	None	0.05000000074505806	None	None	None	None
m54284U_191110_105540/113313349/ccs	PB_GM12878_R1	hg38_SIRV	chr1	111200333	111202397	+	1	1953	2567	552293	ENSG00000064886.13	ENCODEHT000552293	CHI3L2	ENCODEHT000552293	Known	Genomic	None	0.550000011920929	None	None	None	None
a2bcc28d-f001-4542-b1b2-c48041598928	ONT_GM12878_R1	hg38_SIRV	chr17	81511455	81509975	-	3	1303	47913	170239	ENSG00000184009.11	ENST00000574671.5	ACTG1	ACTG1-207	Known	Known	None	0.20000000298023224	None	None	None	None
m54284U_191110_105540/163906505/ccs	PB_GM12878_R1	hg38_SIRV	chr11	123062136	123057493	-	9	2250	33517	116438	ENSG00000109971.13	ENST00000534624.5	HSPA8	HSPA8-224	Known	Known	None	0.25	None	None	None	None
ac591a76-a041-481d-8999-3a0c975f89e0	ONT_GM12878_R1	hg38_SIRV	chr17	81510614	81509965	-	1	550	47913	541854	ENSG00000184009.11	ENCODEHT000541854	ACTG1	ENCODEHT000541854	Known	Genomic	None	0.20000000298023224	None	None	None	None
m54284U_191110_105540/117375054/ccs	PB_GM12878_R1	hg38_SIRV	chr1	111200333	111202366	+	1	1922	2567	552293	ENSG00000064886.13	ENCODEHT000552293	CHI3L2	ENCODEHT000552293	Known	Genomic	None	0.6000000238418579	None	None	None	None
m54284U_191111_172039/69928696/ccs	PB_GM12878_R2	hg38_SIRV	chr6	26003385	26002092	-	1	1294	112680	552322	ENCODEHG000112680	ENCODEHT000552322	ENCODEHG000112680	ENCODEHT000552322	Intergenic	Intergenic	None	0.10000000149011612	None	None	None	None
m54284U_191110_105540/109250881/ccs	PB_GM12878_R1	hg38_SIRV	chr8	143617503	143612620	-	11	1297	25873	90149	ENSG00000104522.15	ENST00000425753.6	TSTA3	TSTA3-201	Known	Known	None	0.05000000074505806	None	None	None	None
m54284U_191110_105540/120390574/ccs	PB_GM12878_R1	hg38_SIRV	chr1	111200333	111202371	+	1	1927	2567	552293	ENSG00000064886.13	ENCODEHT000552293	CHI3L2	ENCODEHT000552293	Known	Genomic	None	0.6000000238418579	None	None	None	None
m54284U_191110_105540/108724674/ccs	PB_GM12878_R1	hg38_SIRV	chr3	197950193	197955780	+	5	401	12361	45894	ENSG00000182899.16	ENST00000464167.6	RPL35A	RPL35A-206	Known	Known	None	0.6499999761581421	None	None	None	None
fd391610-ffb5-42a5-bee9-e74d21918fe4	ONT_GM12878_R1	hg38_SIRV	chr19	49496441	49499694	+	5	552	51461	184922	ENSG00000142534.6	ENST00000270625.6	RPS11	RPS11-201	Known	Known	None	0.10000000149011612	None	None	None	None
m54284U_191111_172039/150079382/ccs	PB_GM12878_R2	hg38_SIRV	chr6	26005091	26002924	-	1	2168	112680	552322	ENCODEHG000112680	ENCODEHT000552322	ENCODEHG000112680	ENCODEHT000552322	Intergenic	Intergenic	None	0.15000000596046448	None	None	None	None
m54284U_191111_172039/91621809/ccs	PB_GM12878_R2	hg38_SIRV	chr2	197498850	197489055	-	8	1161	8454	551810	ENSG00000144381.16	ENCODEHT000551810	HSPD1	ENCODEHT000551810	Known	ISM	Both	0.6499999761581421	None	None	None	None
m54284U_191110_105540/123339506/ccs	PB_GM12878_R1	hg38_SIRV	chr8	143617512	143612620	-	11	1306	25873	90149	ENSG00000104522.15	ENST00000425753.6	TSTA3	TSTA3-201	Known	Known	None	0.05000000074505806	None	None	None	None
m54284U_191110_105540/124257156/ccs	PB_GM12878_R1	hg38_SIRV	chr1	111200333	111202394	+	1	1950	2567	552293	ENSG00000064886.13	ENCODEHT000552293	CHI3L2	ENCODEHT000552293	Known	Genomic	None	0.6000000238418579	None	None	None	None
m54284U_191110_105540/163906735/ccs	PB_GM12878_R1	hg38_SIRV	chr11	123062136	123057493	-	9	2260	33517	116438	ENSG00000109971.13	ENST00000534624.5	HSPA8	HSPA8-224	Known	Known	None	0.25	None	None	None	None
ac2fcab4-d2f4-4afb-92c4-c2cbf1c00ba1	ONT_GM12878_R1	hg38_SIRV	chr17	81512762	81509975	-	6	1878	47913	170234	ENSG00000184009.11	ENST00000573283.7	ACTG1	ACTG1-206	Known	Known	None	0.20000000298023224	None	None	None	None
m54284U_191111_172039/48104292/ccs	PB_GM12878_R2	hg38_SIRV	chr6	26007318	26009615	+	1	2298	112681	552323	ENCODEHG000112681	ENCODEHT000552323	ENCODEHG000112681	ENCODEHT000552323	Intergenic	Intergenic	None	0.75	None	None	None	None
m54284U_191110_105540/126812555/ccs	PB_GM12878_R1	hg38_SIRV	chr1	111200333	111202312	+	1	1868	2567	552293	ENSG00000064886.13	ENCODEHT000552293	CHI3L2	ENCODEHT000552293	Known	Genomic	None	0.15000000596046448	None	None	None	None
m54284U_191110_105540/134285467/ccs	PB_GM12878_R1	hg38_SIRV	chr8	143617506	143612620	-	11	1300	25873	90149	ENSG00000104522.15	ENST00000425753.6	TSTA3	TSTA3-201	Known	Known	None	0.05000000074505806	None	None	None	None
m54284U_191111_172039/118885054/ccs	PB_GM12878_R2	hg38_SIRV	chr6	26007536	26009706	+	1	2171	112681	552323	ENCODEHG000112681	ENCODEHT000552323	ENCODEHG000112681	ENCODEHT000552323	Intergenic	Intergenic	None	0.699999988079071	None	None	None	None
c86fd027-da68-4ab1-b87c-49fd632f2e9c	ONT_GM12878_R1	hg38_SIRV	chr19	49496441	49499644	+	5	502	51461	184922	ENSG00000142534.6	ENST00000270625.6	RPS11	RPS11-201	Known	Known	None	0.15000000596046448	None	None	None	None
m54284U_191111_172039/111151758/ccs	PB_GM12878_R2	hg38_SIRV	chr6	26017786	26017097	-	1	690	18174	64786	ENSG00000124610.4	ENST00000244573.4	HIST1H1A	HIST1H1A-201	Known	Known	None	0.550000011920929	None	None	None	None
m54284U_191110_105540/127928442/ccs	PB_GM12878_R1	hg38_SIRV	chr1	111200333	111201275	+	1	831	2567	552293	ENSG00000064886.13	ENCODEHT000552293	CHI3L2	ENCODEHT000552293	Known	Genomic	None	0.5	None	None	None	None
m54284U_191111_172039/91817395/ccs	PB_GM12878_R2	hg38_SIRV	chr2	197499866	197489063	-	9	1243	8454	551753	ENSG00000144381.16	ENCODEHT000551753	HSPD1	ENCODEHT000551753	Known	ISM	Prefix	0.6499999761581421	None	None	None	None
m54284U_191110_105540/108857060/ccs	PB_GM12878_R1	hg38_SIRV	chr3	197950193	197955846	+	5	467	12361	45894	ENSG00000182899.16	ENST00000464167.6	RPL35A	RPL35A-206	Known	Known	None	0.30000001192092896	None	None	None	None
m54284U_191111_172039/146016856/ccs	PB_GM12878_R2	hg38_SIRV	chr6	26017788	26017097	-	1	692	18174	64786	ENSG00000124610.4	ENST00000244573.4	HIST1H1A	HIST1H1A-201	Known	Known	None	0.550000011920929	None	None	None	None
m54284U_191110_105540/163907485/ccs	PB_GM12878_R1	hg38_SIRV	chr11	123062136	123057493	-	9	2260	33517	116438	ENSG00000109971.13	ENST00000534624.5	HSPA8	HSPA8-224	Known	Known	None	0.25	None	None	None	None
m54284U_191111_172039/28114962/ccs	PB_GM12878_R2	hg38_SIRV	chr6	26017786	26017103	-	1	684	18174	64786	ENSG00000124610.4	ENST00000244573.4	HIST1H1A	HIST1H1A-201	Known	Known	None	0.550000011920929	None	None	None	None
m54284U_191110_105540/149358524/ccs	PB_GM12878_R1	hg38_SIRV	chr8	143617491	143612620	-	11	1285	25873	90149	ENSG00000104522.15	ENST00000425753.6	TSTA3	TSTA3-201	Known	Known	None	0.05000000074505806	None	None	None	None
m54284U_191110_105540/131991072/ccs	PB_GM12878_R1	hg38_SIRV	chr1	111200333	111202312	+	1	1868	2567	552293	ENSG00000064886.13	ENCODEHT000552293	CHI3L2	ENCODEHT000552293	Known	Genomic	None	0.15000000596046448	None	None	None	None
m54284U_191110_105540/20842651/ccs	PB_GM12878_R1	hg38_SIRV	chr6	26017786	26017112	-	1	675	18174	64786	ENSG00000124610.4	ENST00000244573.4	HIST1H1A	HIST1H1A-201	Known	Known	None	0.5	None	None	None	None
7bfe81c3-cc16-49cc-adab-68078ab32dfd	ONT_GM12878_R1	hg38_SIRV	chr17	81511289	81509975	-	3	1143	47913	170239	ENSG00000184009.11	ENST00000574671.5	ACTG1	ACTG1-207	Known	Known	None	0.20000000298023224	None	None	None	None
fe06d7df-2ca8-4ee7-86f1-3d01860ad593	ONT_GM12878_R1	hg38_SIRV	chr19	49496441	49499664	+	5	522	51461	184922	ENSG00000142534.6	ENST00000270625.6	RPS11	RPS11-201	Known	Known	None	0.4000000059604645	None	None	None	None
m54284U_191110_105540/138217489/ccs	PB_GM12878_R1	hg38_SIRV	chr1	111200333	111202377	+	1	1933	2567	552293	ENSG00000064886.13	ENCODEHT000552293	CHI3L2	ENCODEHT000552293	Known	Genomic	None	0.550000011920929	None	None	None	None
m54284U_191110_105540/460967/ccs	PB_GM12878_R1	hg38_SIRV	chr6	26017160	26018627	+	1	1468	112682	552324	ENCODEHG000112682	ENCODEHT000552324	ENCODEHG000112682	ENCODEHT000552324	Antisense	Antisense	None	0.20000000298023224	None	None	None	None
m54284U_191110_105540/154075450/ccs	PB_GM12878_R1	hg38_SIRV	chr8	143617507	143612620	-	11	1301	25873	90149	ENSG00000104522.15	ENST00000425753.6	TSTA3	TSTA3-201	Known	Known	None	0.05000000074505806	None	None	None	None
m54284U_191111_172039/92146500/ccs	PB_GM12878_R2	hg38_SIRV	chr2	197499847	197489063	-	9	1224	8454	551753	ENSG00000144381.16	ENCODEHT000551753	HSPD1	ENCODEHT000551753	Known	ISM	Prefix	0.6499999761581421	None	None	None	None
m54284U_191110_105540/163907918/ccs	PB_GM12878_R1	hg38_SIRV	chr11	123062136	123057493	-	9	2260	33517	116438	ENSG00000109971.13	ENST00000534624.5	HSPA8	HSPA8-224	Known	Known	None	0.25	None	None	None	None
m54284U_191110_105540/138281621/ccs	PB_GM12878_R1	hg38_SIRV	chr1	111200333	111202312	+	1	1868	2567	552293	ENSG00000064886.13	ENCODEHT000552293	CHI3L2	ENCODEHT000552293	Known	Genomic	None	0.15000000596046448	None	None	None	None
m54284U_191110_105540/109184474/ccs	PB_GM12878_R1	hg38_SIRV	chr3	197950193	197955797	+	5	418	12361	45894	ENSG00000182899.16	ENST00000464167.6	RPL35A	RPL35A-206	Known	Known	None	0.10000000149011612	None	None	None	None
m54284U_191110_105540/48957783/ccs	PB_GM12878_R1	hg38_SIRV	chr6	26017787	26017235	-	1	553	18174	64786	ENSG00000124610.4	ENST00000244573.4	HIST1H1A	HIST1H1A-201	Known	Known	None	0.6499999761581421	None	None	None	None
m54284U_191110_105540/139790985/ccs	PB_GM12878_R1	hg38_SIRV	chr1	111200333	111202377	+	1	1933	2567	552293	ENSG00000064886.13	ENCODEHT000552293	CHI3L2	ENCODEHT000552293	Known	Genomic	None	0.550000011920929	None	None	None	None
8bec09d9-6410-4147-b077-6f72d4017596	ONT_GM12878_R2	hg38_SIRV	chr17	81511609	81509975	-	3	1456	47913	170239	ENSG00000184009.11	ENST00000574671.5	ACTG1	ACTG1-207	Known	Known	None	0.20000000298023224	None	None	None	None
m54284U_191110_105540/160565249/ccs	PB_GM12878_R1	hg38_SIRV	chr8	143617538	143612620	-	11	1332	25873	90149	ENSG00000104522.15	ENST00000425753.6	TSTA3	TSTA3-201	Known	Known	None	0.05000000074505806	None	None	None	None
m54284U_191111_172039/6685048/ccs	PB_GM12878_R2	hg38_SIRV	chr6	26021394	26020003	-	1	1392	112683	552325	ENCODEHG000112683	ENCODEHT000552325	ENCODEHG000112683	ENCODEHT000552325	Antisense	Antisense	None	0.949999988079071	None	None	None	None
3b2a1e4e-b012-4cec-959c-496784a49fe0	ONT_GM12878_R1	hg38_SIRV	chr19	49496441	49499653	+	5	511	51461	184922	ENSG00000142534.6	ENST00000270625.6	RPS11	RPS11-201	Known	Known	None	0.44999998807907104	None	None	None	None
88459fbd-6e6f-4584-a1ff-5515bd53fe98	ONT_GM12878_R2	hg38_SIRV	chr17	81510621	81509965	-	1	566	47913	541854	ENSG00000184009.11	ENCODEHT000541854	ACTG1	ENCODEHT000541854	Known	Genomic	None	0.20000000298023224	None	None	None	None
m54284U_191110_105540/141426816/ccs	PB_GM12878_R1	hg38_SIRV	chr1	111200333	111202312	+	1	1868	2567	552293	ENSG00000064886.13	ENCODEHT000552293	CHI3L2	ENCODEHT000552293	Known	Genomic	None	0.15000000596046448	None	None	None	None
m54284U_191110_105540/163972481/ccs	PB_GM12878_R1	hg38_SIRV	chr11	123062136	123057493	-	9	2260	33517	116438	ENSG00000109971.13	ENST00000534624.5	HSPA8	HSPA8-224	Known	Known	None	0.25	None	None	None	None
m54284U_191111_172039/170329100/ccs	PB_GM12878_R2	hg38_SIRV	chr6	26021657	26020004	-	1	1369	112683	552325	ENCODEHG000112683	ENCODEHT000552325	ENCODEHG000112683	ENCODEHT000552325	Antisense	Antisense	None	0.8999999761581421	None	None	None	None
m54284U_191110_105540/141427971/ccs	PB_GM12878_R1	hg38_SIRV	chr1	111200333	111202395	+	1	1951	2567	552293	ENSG00000064886.13	ENCODEHT000552293	CHI3L2	ENCODEHT000552293	Known	Genomic	None	0.6000000238418579	None	None	None	None
7f576393-9187-4013-a1a2-6c763323d277	ONT_GM12878_R2	hg38_SIRV	chr17	81510368	81509965	-	1	304	47913	541854	ENSG00000184009.11	ENCODEHT000541854	ACTG1	ENCODEHT000541854	Known	Genomic	None	0.20000000298023224	None	None	None	None
m54284U_191111_172039/92277295/ccs	PB_GM12878_R2	hg38_SIRV	chr2	197499866	197489063	-	9	1243	8454	551753	ENSG00000144381.16	ENCODEHT000551753	HSPD1	ENCODEHT000551753	Known	ISM	Prefix	0.6499999761581421	None	None	None	None
m54284U_191111_172039/128386172/ccs	PB_GM12878_R2	hg38_SIRV	chr6	26021707	26020006	-	1	1417	112683	552325	ENCODEHG000112683	ENCODEHT000552325	ENCODEHG000112683	ENCODEHT000552325	Antisense	Antisense	None	0.8500000238418579	None	None	None	None
m54284U_191111_172039/7211636/ccs	PB_GM12878_R2	hg38_SIRV	chr8	143617479	143612620	-	11	1319	25873	90147	ENSG00000104522.15	ENST00000529064.5	TSTA3	TSTA3-210	Known	Known	None	0.05000000074505806	None	None	None	None
m54284U_191110_105540/109905778/ccs	PB_GM12878_R1	hg38_SIRV	chr3	197950193	197955816	+	5	437	12361	45894	ENSG00000182899.16	ENST00000464167.6	RPL35A	RPL35A-206	Known	Known	None	0.44999998807907104	None	None	None	None
m54284U_191110_105540/95095130/ccs	PB_GM12878_R1	hg38_SIRV	chr6	26020452	26021450	+	1	999	18175	64787	ENSG00000275714.1	ENST00000613854.1	HIST1H3A	HIST1H3A-201	Known	Known	None	0.15000000596046448	None	None	None	None
m54284U_191110_105540/144509312/ccs	PB_GM12878_R1	hg38_SIRV	chr1	111200333	111202377	+	1	1933	2567	552293	ENSG00000064886.13	ENCODEHT000552293	CHI3L2	ENCODEHT000552293	Known	Genomic	None	0.550000011920929	None	None	None	None
m54284U_191110_105540/139591976/ccs	PB_GM12878_R1	hg38_SIRV	chr6	26020452	26021532	+	1	1081	18175	64787	ENSG00000275714.1	ENST00000613854.1	HIST1H3A	HIST1H3A-201	Known	Known	None	0.30000001192092896	None	None	None	None
m54284U_191110_105540/94569793/ccs	PB_GM12878_R1	hg38_SIRV	chr6	26020453	26021457	+	1	1005	18175	64787	ENSG00000275714.1	ENST00000613854.1	HIST1H3A	HIST1H3A-201	Known	Known	None	0.10000000149011612	None	None	None	None
a58e070d-9787-44dd-932d-26b7d61d48a0	ONT_GM12878_R1	hg38_SIRV	chr19	49496441	49499664	+	5	522	51461	184922	ENSG00000142534.6	ENST00000270625.6	RPS11	RPS11-201	Known	Known	None	0.4000000059604645	None	None	None	None
m54284U_191110_105540/146737807/ccs	PB_GM12878_R1	hg38_SIRV	chr1	111200333	111202312	+	1	1868	2567	552293	ENSG00000064886.13	ENCODEHT000552293	CHI3L2	ENCODEHT000552293	Known	Genomic	None	0.15000000596046448	None	None	None	None
m54284U_191111_172039/100926186/ccs	PB_GM12878_R2	hg38_SIRV	chr6	26020453	26021725	+	1	1273	18175	64787	ENSG00000275714.1	ENST00000613854.1	HIST1H3A	HIST1H3A-201	Known	Known	None	0.25	None	None	None	None
m54284U_191110_105540/163972963/ccs	PB_GM12878_R1	hg38_SIRV	chr11	123062138	123057493	-	9	2262	33517	116438	ENSG00000109971.13	ENST00000534624.5	HSPA8	HSPA8-224	Known	Known	None	0.25	None	None	None	None
m54284U_191110_105540/25363494/ccs	PB_GM12878_R1	hg38_SIRV	chr6	26020454	26021487	+	1	1034	18175	64787	ENSG00000275714.1	ENST00000613854.1	HIST1H3A	HIST1H3A-201	Known	Known	None	0.15000000596046448	None	None	None	None
m54284U_191111_172039/12517438/ccs	PB_GM12878_R2	hg38_SIRV	chr8	143617506	143612620	-	11	1300	25873	90149	ENSG00000104522.15	ENST00000425753.6	TSTA3	TSTA3-201	Known	Known	None	0.05000000074505806	None	None	None	None
m54284U_191110_105540/125438122/ccs	PB_GM12878_R1	hg38_SIRV	chr6	26020454	26021450	+	1	997	18175	64787	ENSG00000275714.1	ENST00000613854.1	HIST1H3A	HIST1H3A-201	Known	Known	None	0.15000000596046448	None	None	None	None
m54284U_191110_105540/148703043/ccs	PB_GM12878_R1	hg38_SIRV	chr1	111200333	111202371	+	1	1927	2567	552293	ENSG00000064886.13	ENCODEHT000552293	CHI3L2	ENCODEHT000552293	Known	Genomic	None	0.6000000238418579	None	None	None	None
m54284U_191110_105540/150077528/ccs	PB_GM12878_R1	hg38_SIRV	chr6	26020454	26021497	+	1	1044	18175	64787	ENSG00000275714.1	ENST00000613854.1	HIST1H3A	HIST1H3A-201	Known	Known	None	0.05000000074505806	None	None	None	None
e256bca1-5c49-4e45-99fc-24643c129246	ONT_GM12878_R2	hg38_SIRV	chr17	81512360	81509975	-	5	1849	47913	170237	ENSG00000184009.11	ENST00000575842.5	ACTG1	ACTG1-210	Known	Known	None	0.20000000298023224	None	None	None	None
m54284U_191111_172039/92407659/ccs	PB_GM12878_R2	hg38_SIRV	chr2	197499868	197489063	-	9	1245	8454	551753	ENSG00000144381.16	ENCODEHT000551753	HSPD1	ENCODEHT000551753	Known	ISM	Prefix	0.6499999761581421	None	None	None	None
m54284U_191111_172039/15469130/ccs	PB_GM12878_R2	hg38_SIRV	chr6	26020454	26021338	+	1	885	18175	64787	ENSG00000275714.1	ENST00000613854.1	HIST1H3A	HIST1H3A-201	Known	Known	None	0.6000000238418579	None	None	None	None
m54284U_191110_105540/154469443/ccs	PB_GM12878_R1	hg38_SIRV	chr1	111200333	111202377	+	1	1933	2567	552293	ENSG00000064886.13	ENCODEHT000552293	CHI3L2	ENCODEHT000552293	Known	Genomic	None	0.550000011920929	None	None	None	None
m54284U_191111_172039/51053811/ccs	PB_GM12878_R2	hg38_SIRV	chr6	26020454	26021463	+	1	1010	18175	64787	ENSG00000275714.1	ENST00000613854.1	HIST1H3A	HIST1H3A-201	Known	Known	None	0.15000000596046448	None	None	None	None
86c335cb-e063-47de-9794-87a9e235c73d	ONT_GM12878_R2	hg38_SIRV	chr17	81510862	81509965	-	1	798	47913	541854	ENSG00000184009.11	ENCODEHT000541854	ACTG1	ENCODEHT000541854	Known	Genomic	None	0.20000000298023224	None	None	None	None
m54284U_191110_105540/110625140/ccs	PB_GM12878_R1	hg38_SIRV	chr3	197950193	197955810	+	5	431	12361	45894	ENSG00000182899.16	ENST00000464167.6	RPL35A	RPL35A-206	Known	Known	None	0.20000000298023224	None	None	None	None
m54284U_191111_172039/54461964/ccs	PB_GM12878_R2	hg38_SIRV	chr6	26020454	26021448	+	1	995	18175	64787	ENSG00000275714.1	ENST00000613854.1	HIST1H3A	HIST1H3A-201	Known	Known	None	0.15000000596046448	None	None	None	None
m54284U_191111_172039/24971416/ccs	PB_GM12878_R2	hg38_SIRV	chr8	143617506	143612620	-	11	1300	25873	90149	ENSG00000104522.15	ENST00000425753.6	TSTA3	TSTA3-201	Known	Known	None	0.05000000074505806	None	None	None	None
2b9f165a-c8fd-4d16-8062-3b83ae75e593	ONT_GM12878_R1	hg38_SIRV	chr19	49496441	49499685	+	5	543	51461	184922	ENSG00000142534.6	ENST00000270625.6	RPS11	RPS11-201	Known	Known	None	0.20000000298023224	None	None	None	None
m54284U_191110_105540/155256352/ccs	PB_GM12878_R1	hg38_SIRV	chr1	111200333	111202377	+	1	1933	2567	552293	ENSG00000064886.13	ENCODEHT000552293	CHI3L2	ENCODEHT000552293	Known	Genomic	None	0.550000011920929	None	None	None	None
m54284U_191111_172039/94962546/ccs	PB_GM12878_R2	hg38_SIRV	chr6	26020454	26021463	+	1	1010	18175	64787	ENSG00000275714.1	ENST00000613854.1	HIST1H3A	HIST1H3A-201	Known	Known	None	0.15000000596046448	None	None	None	None
m54284U_191110_105540/163973002/ccs	PB_GM12878_R1	hg38_SIRV	chr11	123062136	123057493	-	9	2260	33517	116438	ENSG00000109971.13	ENST00000534624.5	HSPA8	HSPA8-224	Known	Known	None	0.25	None	None	None	None
m54284U_191111_172039/100468146/ccs	PB_GM12878_R2	hg38_SIRV	chr6	26020454	26021451	+	1	998	18175	64787	ENSG00000275714.1	ENST00000613854.1	HIST1H3A	HIST1H3A-201	Known	Known	None	0.10000000149011612	None	None	None	None
m54284U_191111_172039/109577484/ccs	PB_GM12878_R2	hg38_SIRV	chr6	26020454	26021454	+	1	1001	18175	64787	ENSG00000275714.1	ENST00000613854.1	HIST1H3A	HIST1H3A-201	Known	Known	None	0.10000000149011612	None	None	None	None
m54284U_191111_172039/129829425/ccs	PB_GM12878_R2	hg38_SIRV	chr6	26020454	26021462	+	1	1009	18175	64787	ENSG00000275714.1	ENST00000613854.1	HIST1H3A	HIST1H3A-201	Known	Known	None	0.15000000596046448	None	None	None	None
m54284U_191110_105540/157025816/ccs	PB_GM12878_R1	hg38_SIRV	chr1	111200333	111201275	+	1	831	2567	552293	ENSG00000064886.13	ENCODEHT000552293	CHI3L2	ENCODEHT000552293	Known	Genomic	None	0.5	None	None	None	None
m54284U_191111_172039/145294732/ccs	PB_GM12878_R2	hg38_SIRV	chr6	26020454	26021450	+	1	997	18175	64787	ENSG00000275714.1	ENST00000613854.1	HIST1H3A	HIST1H3A-201	Known	Known	None	0.15000000596046448	None	None	None	None
m54284U_191111_172039/29362609/ccs	PB_GM12878_R2	hg38_SIRV	chr8	143617536	143612620	-	11	1330	25873	90149	ENSG00000104522.15	ENST00000425753.6	TSTA3	TSTA3-201	Known	Known	None	0.05000000074505806	None	None	None	None
m54284U_191111_172039/51904831/ccs	PB_GM12878_R2	hg38_SIRV	chr6	26020458	26021454	+	1	997	18175	64787	ENSG00000275714.1	ENST00000613854.1	HIST1H3A	HIST1H3A-201	Known	Known	None	0.10000000149011612	None	None	None	None
m54284U_191111_172039/92408474/ccs	PB_GM12878_R2	hg38_SIRV	chr2	197498749	197489061	-	8	1052	8454	552326	ENSG00000144381.16	ENCODEHT000552326	HSPD1	ENCODEHT000552326	Known	ISM	None	0.6499999761581421	None	None	None	None
c6349233-2224-4040-ba05-40111a07a120	ONT_GM12878_R1	hg38_SIRV	chr6	26020473	26021497	+	1	1025	18175	64787	ENSG00000275714.1	ENST00000613854.1	HIST1H3A	HIST1H3A-201	Known	Known	None	0.05000000074505806	None	None	None	None
d18bb0d2-2850-4559-bd8b-2fddb359ec30	ONT_GM12878_R1	hg38_SIRV	chr19	49496441	49499685	+	5	543	51461	184922	ENSG00000142534.6	ENST00000270625.6	RPS11	RPS11-201	Known	Known	None	0.20000000298023224	None	None	None	None
d8cac48f-92c8-4401-8573-962ab2e926dc	ONT_GM12878_R2	hg38_SIRV	chr17	81511372	81509975	-	3	1226	47913	170239	ENSG00000184009.11	ENST00000574671.5	ACTG1	ACTG1-207	Known	Known	None	0.20000000298023224	None	None	None	None
m54284U_191110_105540/131793673/ccs	PB_GM12878_R1	hg38_SIRV	chr6	26020480	26021445	+	1	966	18175	64787	ENSG00000275714.1	ENST00000613854.1	HIST1H3A	HIST1H3A-201	Known	Known	None	0.10000000149011612	None	None	None	None
m54284U_191110_105540/158009921/ccs	PB_GM12878_R1	hg38_SIRV	chr1	111200333	111202312	+	1	1868	2567	552293	ENSG00000064886.13	ENCODEHT000552293	CHI3L2	ENCODEHT000552293	Known	Genomic	None	0.15000000596046448	None	None	None	None
m54284U_191110_105540/110756063/ccs	PB_GM12878_R1	hg38_SIRV	chr3	197950193	197955847	+	5	468	12361	45894	ENSG00000182899.16	ENST00000464167.6	RPL35A	RPL35A-206	Known	Known	None	0.30000001192092896	None	None	None	None
m54284U_191111_172039/78054469/ccs	PB_GM12878_R2	hg38_SIRV	chr6	26020535	26021489	+	1	955	18175	64787	ENSG00000275714.1	ENST00000613854.1	HIST1H3A	HIST1H3A-201	Known	Known	None	0.15000000596046448	None	None	None	None
m54284U_191110_105540/164036741/ccs	PB_GM12878_R1	hg38_SIRV	chr11	123062138	123057493	-	9	2262	33517	116438	ENSG00000109971.13	ENST00000534624.5	HSPA8	HSPA8-224	Known	Known	None	0.25	None	None	None	None
527f795d-7db0-4864-89a6-1debcb0a77e1	ONT_GM12878_R2	hg38_SIRV	chr17	81510925	81509965	-	1	854	47913	541854	ENSG00000184009.11	ENCODEHT000541854	ACTG1	ENCODEHT000541854	Known	Genomic	None	0.20000000298023224	None	None	None	None
m54284U_191111_172039/48170798/ccs	PB_GM12878_R2	hg38_SIRV	chr8	143617506	143612620	-	11	1300	25873	90149	ENSG00000104522.15	ENST00000425753.6	TSTA3	TSTA3-201	Known	Known	None	0.05000000074505806	None	None	None	None
m54284U_191110_105540/163121845/ccs	PB_GM12878_R1	hg38_SIRV	chr6	26020676	26021448	+	1	773	18175	64787	ENSG00000275714.1	ENST00000613854.1	HIST1H3A	HIST1H3A-201	Known	Known	None	0.15000000596046448	None	None	None	None
m54284U_191110_105540/147130640/ccs	PB_GM12878_R1	hg38_SIRV	chr6	26021650	26022406	+	1	757	18176	64788	ENSG00000278637.1	ENST00000617569.1	HIST1H4A	HIST1H4A-201	Known	Known	None	0.6499999761581421	None	None	None	None
869fe0d0-2b9c-48fb-9ab3-a010f0d122e5	ONT_GM12878_R2	hg38_SIRV	chr17	81510545	81509965	-	1	481	47913	541854	ENSG00000184009.11	ENCODEHT000541854	ACTG1	ENCODEHT000541854	Known	Genomic	None	0.20000000298023224	None	None	None	None
m54284U_191110_105540/160302436/ccs	PB_GM12878_R1	hg38_SIRV	chr1	111200333	111202395	+	1	1943	2567	552293	ENSG00000064886.13	ENCODEHT000552293	CHI3L2	ENCODEHT000552293	Known	Genomic	None	0.6000000238418579	None	None	None	None
m54284U_191110_105540/177408473/ccs	PB_GM12878_R1	hg38_SIRV	chr6	26021653	26022049	+	1	397	18176	64788	ENSG00000278637.1	ENST00000617569.1	HIST1H4A	HIST1H4A-201	Known	Known	None	0.6000000238418579	None	None	None	None
m54284U_191110_105540/21562079/ccs	PB_GM12878_R1	hg38_SIRV	chr6	26021654	26022382	+	1	729	18176	64788	ENSG00000278637.1	ENST00000617569.1	HIST1H4A	HIST1H4A-201	Known	Known	None	0.6000000238418579	None	None	None	None
9d499d42-a9bf-4495-bba7-b0a45eca1d44	ONT_GM12878_R2	hg38_SIRV	chr17	81510631	81509965	-	1	567	47913	541854	ENSG00000184009.11	ENCODEHT000541854	ACTG1	ENCODEHT000541854	Known	Genomic	None	0.20000000298023224	None	None	None	None
m54284U_191110_105540/103090890/ccs	PB_GM12878_R1	hg38_SIRV	chr6	26027285	26025226	-	1	2060	18177	64789	ENSG00000278705.1	ENST00000377745.3	HIST1H4B	HIST1H4B-201	Known	Known	None	0.8500000238418579	None	None	None	None
b235940d-49d4-44a6-814b-72b6985a9e2a	ONT_GM12878_R1	hg38_SIRV	chr19	49496441	49499664	+	5	522	51461	184922	ENSG00000142534.6	ENST00000270625.6	RPS11	RPS11-201	Known	Known	None	0.4000000059604645	None	None	None	None
m54284U_191111_172039/79757504/ccs	PB_GM12878_R2	hg38_SIRV	chr8	143617504	143612620	-	11	1298	25873	90149	ENSG00000104522.15	ENST00000425753.6	TSTA3	TSTA3-201	Known	Known	None	0.05000000074505806	None	None	None	None
m54284U_191111_172039/92930715/ccs	PB_GM12878_R2	hg38_SIRV	chr2	197499840	197489063	-	9	1217	8454	551753	ENSG00000144381.16	ENCODEHT000551753	HSPD1	ENCODEHT000551753	Known	ISM	Prefix	0.6499999761581421	None	None	None	None
m54284U_191111_172039/4457134/ccs	PB_GM12878_R2	hg38_SIRV	chr6	26027285	26025226	-	1	2060	18177	64789	ENSG00000278705.1	ENST00000377745.3	HIST1H4B	HIST1H4B-201	Known	Known	None	0.8500000238418579	None	None	None	None
m54284U_191110_105540/167903763/ccs	PB_GM12878_R1	hg38_SIRV	chr1	111200333	111202308	+	1	1864	2567	552293	ENSG00000064886.13	ENCODEHT000552293	CHI3L2	ENCODEHT000552293	Known	Genomic	None	0.15000000596046448	None	None	None	None
m54284U_191111_172039/42009569/ccs	PB_GM12878_R2	hg38_SIRV	chr6	26027275	26025227	-	1	2049	18177	64789	ENSG00000278705.1	ENST00000377745.3	HIST1H4B	HIST1H4B-201	Known	Known	None	0.8500000238418579	None	None	None	None
m54284U_191111_172039/152306673/ccs	PB_GM12878_R2	hg38_SIRV	chr6	26027282	26025227	-	1	2056	18177	64789	ENSG00000278705.1	ENST00000377745.3	HIST1H4B	HIST1H4B-201	Known	Known	None	0.8500000238418579	None	None	None	None
m54284U_191110_105540/164038575/ccs	PB_GM12878_R1	hg38_SIRV	chr11	123062138	123057493	-	9	2262	33517	116438	ENSG00000109971.13	ENST00000534624.5	HSPA8	HSPA8-224	Known	Known	None	0.25	None	None	None	None
m54284U_191110_105540/110952920/ccs	PB_GM12878_R1	hg38_SIRV	chr3	197950193	197955849	+	5	470	12361	45894	ENSG00000182899.16	ENST00000464167.6	RPL35A	RPL35A-206	Known	Known	None	0.25	None	None	None	None
m54284U_191111_172039/145883301/ccs	PB_GM12878_R2	hg38_SIRV	chr6	26027285	26025228	-	1	2058	18177	64789	ENSG00000278705.1	ENST00000377745.3	HIST1H4B	HIST1H4B-201	Known	Known	None	0.800000011920929	None	None	None	None
m54284U_191110_105540/176228310/ccs	PB_GM12878_R1	hg38_SIRV	chr1	111200333	111202311	+	1	1867	2567	552293	ENSG00000064886.13	ENCODEHT000552293	CHI3L2	ENCODEHT000552293	Known	Genomic	None	0.15000000596046448	None	None	None	None
m54284U_191111_172039/98501349/ccs	PB_GM12878_R2	hg38_SIRV	chr8	143617506	143612620	-	11	1300	25873	90149	ENSG00000104522.15	ENST00000425753.6	TSTA3	TSTA3-201	Known	Known	None	0.05000000074505806	None	None	None	None
m54284U_191111_172039/116917763/ccs	PB_GM12878_R2	hg38_SIRV	chr6	26027284	26026131	-	1	1154	18177	64789	ENSG00000278705.1	ENST00000377745.3	HIST1H4B	HIST1H4B-201	Known	Known	None	0.20000000298023224	None	None	None	None
m54284U_191111_172039/138217609/ccs	PB_GM12878_R2	hg38_SIRV	chr6	26027282	26026965	-	1	318	18177	64789	ENSG00000278705.1	ENST00000377745.3	HIST1H4B	HIST1H4B-201	Known	Known	None	0.10000000149011612	None	None	None	None
d0543fe1-0e5a-4424-bb8d-520b21e33c6f	ONT_GM12878_R2	hg38_SIRV	chr6	26032087	26030738	-	1	1343	18178	64790	ENSG00000274267.1	ENST00000621411.1	HIST1H3B	HIST1H3B-201	Known	Known	None	0.30000001192092896	None	None	None	None
0e53ea19-1325-412e-b833-375cb6b7329f	ONT_GM12878_R2	hg38_SIRV	chr17	81511472	81509975	-	3	1326	47913	170239	ENSG00000184009.11	ENST00000574671.5	ACTG1	ACTG1-207	Known	Known	None	0.20000000298023224	None	None	None	None
fbfd4c57-3b79-4636-a592-b1f626dd6133	ONT_GM12878_R1	hg38_SIRV	chr19	49496441	49499692	+	5	550	51461	184922	ENSG00000142534.6	ENST00000270625.6	RPS11	RPS11-201	Known	Known	None	0.15000000596046448	None	None	None	None
693e4e54-d4ce-4bbc-bb5c-988f73a5b2e7	ONT_GM12878_R1	hg38_SIRV	chr6	26032086	26031495	-	1	592	18178	64790	ENSG00000274267.1	ENST00000621411.1	HIST1H3B	HIST1H3B-201	Known	Known	None	0.44999998807907104	None	None	None	None
m54284U_191111_172039/1639431/ccs	PB_GM12878_R2	hg38_SIRV	chr1	111200333	111202376	+	1	1932	2567	552293	ENSG00000064886.13	ENCODEHT000552293	CHI3L2	ENCODEHT000552293	Known	Genomic	None	0.550000011920929	None	None	None	None
m54284U_191111_172039/92932899/ccs	PB_GM12878_R2	hg38_SIRV	chr2	197499840	197489063	-	9	1217	8454	551753	ENSG00000144381.16	ENCODEHT000551753	HSPD1	ENCODEHT000551753	Known	ISM	Prefix	0.6499999761581421	None	None	None	None
m54284U_191111_172039/83427606/ccs	PB_GM12878_R2	hg38_SIRV	chr6	26032099	26031593	-	1	507	18178	64790	ENSG00000274267.1	ENST00000621411.1	HIST1H3B	HIST1H3B-201	Known	Known	None	0.4000000059604645	None	None	None	None
m54284U_191111_172039/99486463/ccs	PB_GM12878_R2	hg38_SIRV	chr8	143617537	143612620	-	11	1331	25873	90149	ENSG00000104522.15	ENST00000425753.6	TSTA3	TSTA3-201	Known	Known	None	0.05000000074505806	None	None	None	None
m54284U_191111_172039/10879200/ccs	PB_GM12878_R2	hg38_SIRV	chr6	26032099	26031616	-	1	484	18178	64790	ENSG00000274267.1	ENST00000621411.1	HIST1H3B	HIST1H3B-201	Known	Known	None	0.30000001192092896	None	None	None	None
m54284U_191111_172039/54789227/ccs	PB_GM12878_R2	hg38_SIRV	chr6	26032100	26031616	-	1	485	18178	64790	ENSG00000274267.1	ENST00000621411.1	HIST1H3B	HIST1H3B-201	Known	Known	None	0.30000001192092896	None	None	None	None
m54284U_191111_172039/103942701/ccs	PB_GM12878_R2	hg38_SIRV	chr6	26032099	26031616	-	1	484	18178	64790	ENSG00000274267.1	ENST00000621411.1	HIST1H3B	HIST1H3B-201	Known	Known	None	0.30000001192092896	None	None	None	None
m54284U_191111_172039/4065350/ccs	PB_GM12878_R2	hg38_SIRV	chr1	111200333	111202312	+	1	1868	2567	552293	ENSG00000064886.13	ENCODEHT000552293	CHI3L2	ENCODEHT000552293	Known	Genomic	None	0.15000000596046448	None	None	None	None
m54284U_191110_105540/164102918/ccs	PB_GM12878_R1	hg38_SIRV	chr11	123062133	123057493	-	9	2257	33517	116438	ENSG00000109971.13	ENST00000534624.5	HSPA8	HSPA8-224	Known	Known	None	0.25	None	None	None	None
m54284U_191110_105540/111216478/ccs	PB_GM12878_R1	hg38_SIRV	chr3	197950193	197955847	+	5	468	12361	45894	ENSG00000182899.16	ENST00000464167.6	RPL35A	RPL35A-206	Known	Known	None	0.30000001192092896	None	None	None	None
m54284U_191111_172039/104466996/ccs	PB_GM12878_R2	hg38_SIRV	chr6	26032099	26031616	-	1	484	18178	64790	ENSG00000274267.1	ENST00000621411.1	HIST1H3B	HIST1H3B-201	Known	Known	None	0.30000001192092896	None	None	None	None
m54284U_191111_172039/125307500/ccs	PB_GM12878_R2	hg38_SIRV	chr8	143617512	143612620	-	11	1306	25873	90149	ENSG00000104522.15	ENST00000425753.6	TSTA3	TSTA3-201	Known	Known	None	0.05000000074505806	None	None	None	None
m54284U_191111_172039/129107207/ccs	PB_GM12878_R2	hg38_SIRV	chr6	26032099	26031616	-	1	484	18178	64790	ENSG00000274267.1	ENST00000621411.1	HIST1H3B	HIST1H3B-201	Known	Known	None	0.30000001192092896	None	None	None	None
04e47532-f079-4b65-8db6-ef3fdb774550	ONT_GM12878_R1	hg38_SIRV	chr19	49496441	49499672	+	5	530	51461	184922	ENSG00000142534.6	ENST00000270625.6	RPS11	RPS11-201	Known	Known	None	0.15000000596046448	None	None	None	None
fc95b817-11f6-4c97-94bd-2e3bc94f5567	ONT_GM12878_R2	hg38_SIRV	chr17	81512361	81509975	-	5	1844	47913	170237	ENSG00000184009.11	ENST00000575842.5	ACTG1	ACTG1-210	Known	Known	None	0.20000000298023224	None	None	None	None
m54284U_191111_172039/175374810/ccs	PB_GM12878_R2	hg38_SIRV	chr6	26032060	26031616	-	1	445	18178	64790	ENSG00000274267.1	ENST00000621411.1	HIST1H3B	HIST1H3B-201	Known	Known	None	0.30000001192092896	None	None	None	None
m54284U_191111_172039/4982835/ccs	PB_GM12878_R2	hg38_SIRV	chr1	111200333	111201276	+	1	832	2567	552293	ENSG00000064886.13	ENCODEHT000552293	CHI3L2	ENCODEHT000552293	Known	Genomic	None	0.5	None	None	None	None
m54284U_191111_172039/11731144/ccs	PB_GM12878_R2	hg38_SIRV	chr6	26032099	26031695	-	1	405	18178	64790	ENSG00000274267.1	ENST00000621411.1	HIST1H3B	HIST1H3B-201	Known	Known	None	0.30000001192092896	None	None	None	None
m54284U_191111_172039/93128101/ccs	PB_GM12878_R2	hg38_SIRV	chr2	197499847	197489063	-	9	1224	8454	551753	ENSG00000144381.16	ENCODEHT000551753	HSPD1	ENCODEHT000551753	Known	ISM	Prefix	0.6499999761581421	None	None	None	None
m54284U_191111_172039/44957726/ccs	PB_GM12878_R2	hg38_SIRV	chr6	26032099	26031716	-	1	384	18178	64790	ENSG00000274267.1	ENST00000621411.1	HIST1H3B	HIST1H3B-201	Known	Known	None	0.30000001192092896	None	None	None	None
m54284U_191111_172039/129763071/ccs	PB_GM12878_R2	hg38_SIRV	chr8	143617516	143612620	-	11	1310	25873	90149	ENSG00000104522.15	ENST00000425753.6	TSTA3	TSTA3-201	Known	Known	None	0.05000000074505806	None	None	None	None
m54284U_191110_105540/72223108/ccs	PB_GM12878_R1	hg38_SIRV	chr6	26033618	26033040	-	1	579	18179	64791	ENSG00000278463.1	ENST00000615868.1	HIST1H2AB	HIST1H2AB-201	Known	Known	None	0.15000000596046448	None	None	None	None
m54284U_191111_172039/9437386/ccs	PB_GM12878_R2	hg38_SIRV	chr1	111200333	111202397	+	1	1953	2567	552293	ENSG00000064886.13	ENCODEHT000552293	CHI3L2	ENCODEHT000552293	Known	Genomic	None	0.550000011920929	None	None	None	None
m54284U_191111_172039/21760462/ccs	PB_GM12878_R2	hg38_SIRV	chr6	26033615	26033047	-	1	569	18179	64791	ENSG00000278463.1	ENST00000615868.1	HIST1H2AB	HIST1H2AB-201	Known	Known	None	0.25	None	None	None	None
m54284U_191110_105540/164104206/ccs	PB_GM12878_R1	hg38_SIRV	chr11	123062136	123057493	-	9	2260	33517	116438	ENSG00000109971.13	ENST00000534624.5	HSPA8	HSPA8-224	Known	Known	None	0.25	None	None	None	None
m54284U_191111_172039/176488554/ccs	PB_GM12878_R2	hg38_SIRV	chr6	26033614	26033059	-	1	559	18179	64791	ENSG00000278463.1	ENST00000615868.1	HIST1H2AB	HIST1H2AB-201	Known	Known	None	0.30000001192092896	None	None	None	None
m54284U_191110_105540/111542280/ccs	PB_GM12878_R1	hg38_SIRV	chr3	197950193	197955847	+	5	468	12361	45894	ENSG00000182899.16	ENST00000464167.6	RPL35A	RPL35A-206	Known	Known	None	0.30000001192092896	None	None	None	None
63796442-4367-491d-99b3-a214439f29a7	ONT_GM12878_R1	hg38_SIRV	chr19	49496441	49499672	+	5	530	51461	184922	ENSG00000142534.6	ENST00000270625.6	RPS11	RPS11-201	Known	Known	None	0.15000000596046448	None	None	None	None
m54284U_191110_105540/107349021/ccs	PB_GM12878_R1	hg38_SIRV	chr6	26033614	26033066	-	1	549	18179	64791	ENSG00000278463.1	ENST00000615868.1	HIST1H2AB	HIST1H2AB-201	Known	Known	None	0.20000000298023224	None	None	None	None
m54284U_191111_172039/13108494/ccs	PB_GM12878_R2	hg38_SIRV	chr1	111200333	111202312	+	1	1868	2567	552293	ENSG00000064886.13	ENCODEHT000552293	CHI3L2	ENCODEHT000552293	Known	Genomic	None	0.15000000596046448	None	None	None	None
m54284U_191111_172039/137234942/ccs	PB_GM12878_R2	hg38_SIRV	chr8	143617531	143612620	-	11	1325	25873	90149	ENSG00000104522.15	ENST00000425753.6	TSTA3	TSTA3-201	Known	Known	None	0.05000000074505806	None	None	None	None
3c220bad-5171-4fc9-b4c1-24886e03820e	ONT_GM12878_R2	hg38_SIRV	chr17	81512754	81509975	-	6	1838	47913	170234	ENSG00000184009.11	ENST00000573283.7	ACTG1	ACTG1-206	Known	Known	None	0.20000000298023224	None	None	None	None
m54284U_191111_172039/93192607/ccs	PB_GM12878_R2	hg38_SIRV	chr2	197499840	197489063	-	9	1217	8454	551753	ENSG00000144381.16	ENCODEHT000551753	HSPD1	ENCODEHT000551753	Known	ISM	Prefix	0.6499999761581421	None	None	None	None
m54284U_191111_172039/13239429/ccs	PB_GM12878_R2	hg38_SIRV	chr1	111200333	111202377	+	1	1933	2567	552293	ENSG00000064886.13	ENCODEHT000552293	CHI3L2	ENCODEHT000552293	Known	Genomic	None	0.550000011920929	None	None	None	None
eb86aee8-75bb-4f0e-92d1-d68e0deb04aa	ONT_GM12878_R2	hg38_SIRV	chr6	26033786	26034097	+	1	312	112684	552327	ENCODEHG000112684	ENCODEHT000552327	ENCODEHG000112684	ENCODEHT000552327	Intergenic	Intergenic	None	0.699999988079071	None	None	None	None
m54284U_191111_172039/15139451/ccs	PB_GM12878_R2	hg38_SIRV	chr1	111200333	111202398	+	1	1954	2567	552293	ENSG00000064886.13	ENCODEHT000552293	CHI3L2	ENCODEHT000552293	Known	Genomic	None	0.5	None	None	None	None
m54284U_191111_172039/142280514/ccs	PB_GM12878_R2	hg38_SIRV	chr8	143617495	143612620	-	11	1289	25873	90149	ENSG00000104522.15	ENST00000425753.6	TSTA3	TSTA3-201	Known	Known	None	0.05000000074505806	None	None	None	None
m54284U_191110_105540/164234321/ccs	PB_GM12878_R1	hg38_SIRV	chr11	123062133	123057493	-	9	2257	33517	116438	ENSG00000109971.13	ENST00000534624.5	HSPA8	HSPA8-224	Known	Known	None	0.25	None	None	None	None
m54284U_191110_105540/10159637/ccs	PB_GM12878_R1	hg38_SIRV	chr6	26043711	26043229	-	1	483	18180	64792	ENSG00000276410.3	ENST00000615966.1	HIST1H2BB	HIST1H2BB-201	Known	Known	None	0.30000001192092896	None	None	None	None
15d294ca-1dd4-4bc0-9976-9906b66bdde1	ONT_GM12878_R1	hg38_SIRV	chr19	49496441	49499690	+	5	540	51461	184922	ENSG00000142534.6	ENST00000270625.6	RPS11	RPS11-201	Known	Known	None	0.15000000596046448	None	None	None	None
m54284U_191111_172039/16910894/ccs	PB_GM12878_R2	hg38_SIRV	chr1	111200333	111202371	+	1	1927	2567	552293	ENSG00000064886.13	ENCODEHT000552293	CHI3L2	ENCODEHT000552293	Known	Genomic	None	0.6000000238418579	None	None	None	None
m54284U_191110_105540/111807064/ccs	PB_GM12878_R1	hg38_SIRV	chr3	197950193	197955815	+	5	436	12361	45894	ENSG00000182899.16	ENST00000464167.6	RPL35A	RPL35A-206	Known	Known	None	0.4000000059604645	None	None	None	None
m54284U_191110_105540/104204566/ccs	PB_GM12878_R1	hg38_SIRV	chr6	26123926	26043230	-	2	447	18187	552328	ENSG00000180596.7	ENCODEHT000552328	HIST1H2BC	ENCODEHT000552328	Known	Genomic	None	0.30000001192092896	None	None	None	None
57852f18-1fce-44db-9cf8-dcf1b0f8f60d	ONT_GM12878_R2	hg38_SIRV	chr17	81511149	81509976	-	2	966	47913	541881	ENSG00000184009.11	ENCODEHT000541881	ACTG1	ENCODEHT000541881	Known	ISM	Suffix	0.20000000298023224	None	None	None	None
m54284U_191111_172039/20579386/ccs	PB_GM12878_R2	hg38_SIRV	chr1	111200333	111202397	+	1	1953	2567	552293	ENSG00000064886.13	ENCODEHT000552293	CHI3L2	ENCODEHT000552293	Known	Genomic	None	0.550000011920929	None	None	None	None
m54284U_191111_172039/142805593/ccs	PB_GM12878_R2	hg38_SIRV	chr8	143617495	143612620	-	11	1289	25873	90149	ENSG00000104522.15	ENST00000425753.6	TSTA3	TSTA3-201	Known	Known	None	0.05000000074505806	None	None	None	None
m54284U_191111_172039/93194546/ccs	PB_GM12878_R2	hg38_SIRV	chr2	197499866	197489063	-	9	1243	8454	551753	ENSG00000144381.16	ENCODEHT000551753	HSPD1	ENCODEHT000551753	Known	ISM	Prefix	0.6499999761581421	None	None	None	None
m54284U_191111_172039/173344642/ccs	PB_GM12878_R2	hg38_SIRV	chr6	26043712	26043283	-	1	430	18180	64792	ENSG00000276410.3	ENST00000615966.1	HIST1H2BB	HIST1H2BB-201	Known	Known	None	0.4000000059604645	None	None	None	None
adf14f45-11a7-43d4-a6d2-807dd479c645	ONT_GM12878_R2	hg38_SIRV	chr17	81510747	81509965	-	1	683	47913	541854	ENSG00000184009.11	ENCODEHT000541854	ACTG1	ENCODEHT000541854	Known	Genomic	None	0.20000000298023224	None	None	None	None
m54284U_191111_172039/96731223/ccs	PB_GM12878_R2	hg38_SIRV	chr6	26043953	26044759	+	1	807	18181	64793	ENSG00000234816.2	ENST00000454320.1	HIST1H2APS5	HIST1H2APS5-201	Known	Known	None	0.15000000596046448	None	None	None	None
m54284U_191111_172039/24773195/ccs	PB_GM12878_R2	hg38_SIRV	chr1	111200333	111202377	+	1	1933	2567	552293	ENSG00000064886.13	ENCODEHT000552293	CHI3L2	ENCODEHT000552293	Known	Genomic	None	0.550000011920929	None	None	None	None
m54284U_191110_105540/8651297/ccs	PB_GM12878_R1	hg38_SIRV	chr6	26045384	26046175	+	1	792	18182	64794	ENSG00000278272.1	ENST00000612966.1	HIST1H3C	HIST1H3C-201	Known	Known	None	0.3499999940395355	None	None	None	None
m54284U_191110_105540/164235597/ccs	PB_GM12878_R1	hg38_SIRV	chr11	123062136	123057493	-	9	2260	33517	116438	ENSG00000109971.13	ENST00000534624.5	HSPA8	HSPA8-224	Known	Known	None	0.25	None	None	None	None
54c5e0e8-7feb-4016-9506-4e67dd8cc5f3	ONT_GM12878_R1	hg38_SIRV	chr19	49496441	49499688	+	5	536	51461	184922	ENSG00000142534.6	ENST00000270625.6	RPS11	RPS11-201	Known	Known	None	0.20000000298023224	None	None	None	None
m54284U_191110_105540/11732241/ccs	PB_GM12878_R1	hg38_SIRV	chr6	26045384	26046172	+	1	789	18182	64794	ENSG00000278272.1	ENST00000612966.1	HIST1H3C	HIST1H3C-201	Known	Known	None	0.3499999940395355	None	None	None	None
m54284U_191111_172039/161417627/ccs	PB_GM12878_R2	hg38_SIRV	chr8	143617493	143612620	-	11	1287	25873	90149	ENSG00000104522.15	ENST00000425753.6	TSTA3	TSTA3-201	Known	Known	None	0.05000000074505806	None	None	None	None
m54284U_191111_172039/26608532/ccs	PB_GM12878_R2	hg38_SIRV	chr1	111200333	111202371	+	1	1927	2567	552293	ENSG00000064886.13	ENCODEHT000552293	CHI3L2	ENCODEHT000552293	Known	Genomic	None	0.6000000238418579	None	None	None	None
m54284U_191110_105540/25037367/ccs	PB_GM12878_R1	hg38_SIRV	chr6	26045384	26046688	+	1	1305	18182	64794	ENSG00000278272.1	ENST00000612966.1	HIST1H3C	HIST1H3C-201	Known	Known	None	0.6000000238418579	None	None	None	None
m54284U_191110_105540/31589922/ccs	PB_GM12878_R1	hg38_SIRV	chr6	26045384	26046173	+	1	790	18182	64794	ENSG00000278272.1	ENST00000612966.1	HIST1H3C	HIST1H3C-201	Known	Known	None	0.4000000059604645	None	None	None	None
m54284U_191111_172039/32703830/ccs	PB_GM12878_R2	hg38_SIRV	chr1	111200333	111202001	+	1	1557	2567	552293	ENSG00000064886.13	ENCODEHT000552293	CHI3L2	ENCODEHT000552293	Known	Genomic	None	0.3499999940395355	None	None	None	None
m54284U_191110_105540/33490683/ccs	PB_GM12878_R1	hg38_SIRV	chr6	26045384	26045868	+	1	485	18182	64794	ENSG00000278272.1	ENST00000612966.1	HIST1H3C	HIST1H3C-201	Known	Known	None	0.5	None	None	None	None
m54284U_191110_105540/112067130/ccs	PB_GM12878_R1	hg38_SIRV	chr3	197950193	197955842	+	5	463	12361	45894	ENSG00000182899.16	ENST00000464167.6	RPL35A	RPL35A-206	Known	Known	None	0.30000001192092896	None	None	None	None
m54284U_191111_172039/93455384/ccs	PB_GM12878_R2	hg38_SIRV	chr2	197499840	197489063	-	9	1217	8454	551753	ENSG00000144381.16	ENCODEHT000551753	HSPD1	ENCODEHT000551753	Known	ISM	Prefix	0.6499999761581421	None	None	None	None
m54284U_191110_105540/88081170/ccs	PB_GM12878_R1	hg38_SIRV	chr6	26045384	26046569	+	1	1186	18182	64794	ENSG00000278272.1	ENST00000612966.1	HIST1H3C	HIST1H3C-201	Known	Known	None	0.6000000238418579	None	None	None	None
m54284U_191111_172039/168692276/ccs	PB_GM12878_R2	hg38_SIRV	chr8	143617503	143612620	-	11	1297	25873	90149	ENSG00000104522.15	ENST00000425753.6	TSTA3	TSTA3-201	Known	Known	None	0.05000000074505806	None	None	None	None
9c69134c-cc29-4782-b8e3-e4f48b514256	ONT_GM12878_R2	hg38_SIRV	chr17	81512361	81509975	-	5	1837	47913	170237	ENSG00000184009.11	ENST00000575842.5	ACTG1	ACTG1-210	Known	Known	None	0.20000000298023224	None	None	None	None
m54284U_191110_105540/93390228/ccs	PB_GM12878_R1	hg38_SIRV	chr6	26045384	26046688	+	1	1305	18182	64794	ENSG00000278272.1	ENST00000612966.1	HIST1H3C	HIST1H3C-201	Known	Known	None	0.6000000238418579	None	None	None	None
m54284U_191111_172039/35848580/ccs	PB_GM12878_R2	hg38_SIRV	chr1	111200333	111202311	+	1	1867	2567	552293	ENSG00000064886.13	ENCODEHT000552293	CHI3L2	ENCODEHT000552293	Known	Genomic	None	0.15000000596046448	None	None	None	None
m54284U_191110_105540/111673418/ccs	PB_GM12878_R1	hg38_SIRV	chr6	26045384	26046192	+	1	809	18182	64794	ENSG00000278272.1	ENST00000612966.1	HIST1H3C	HIST1H3C-201	Known	Known	None	0.44999998807907104	None	None	None	None
5b8ae4a1-c9e7-49d6-9f01-79a4a6b14934	ONT_GM12878_R1	hg38_SIRV	chr19	49496441	49499678	+	5	536	51461	184922	ENSG00000142534.6	ENST00000270625.6	RPS11	RPS11-201	Known	Known	None	0.20000000298023224	None	None	None	None
5af66d83-1152-4f90-8b35-e035619fb65c	ONT_GM12878_R2	hg38_SIRV	chr17	81510518	81509965	-	1	454	47913	541854	ENSG00000184009.11	ENCODEHT000541854	ACTG1	ENCODEHT000541854	Known	Genomic	None	0.20000000298023224	None	None	None	None
m54284U_191110_105540/112527266/ccs	PB_GM12878_R1	hg38_SIRV	chr6	26045384	26046175	+	1	792	18182	64794	ENSG00000278272.1	ENST00000612966.1	HIST1H3C	HIST1H3C-201	Known	Known	None	0.3499999940395355	None	None	None	None
m54284U_191110_105540/164298854/ccs	PB_GM12878_R1	hg38_SIRV	chr11	123062136	123057493	-	9	2260	33517	116438	ENSG00000109971.13	ENST00000534624.5	HSPA8	HSPA8-224	Known	Known	None	0.25	None	None	None	None
m54284U_191110_105540/137037621/ccs	PB_GM12878_R1	hg38_SIRV	chr6	26045384	26046583	+	1	1200	18182	64794	ENSG00000278272.1	ENST00000612966.1	HIST1H3C	HIST1H3C-201	Known	Known	None	0.6499999761581421	None	None	None	None
m54284U_191111_172039/39911464/ccs	PB_GM12878_R2	hg38_SIRV	chr1	111200333	111202312	+	1	1868	2567	552293	ENSG00000064886.13	ENCODEHT000552293	CHI3L2	ENCODEHT000552293	Known	Genomic	None	0.15000000596046448	None	None	None	None
97ca043f-14c5-4414-a367-6434768a63dc	ONT_GM12878_R1	hg38_SIRV	chr8	143616726	143612620	-	10	1270	25873	552176	ENSG00000104522.15	ENCODEHT000552176	TSTA3	ENCODEHT000552176	Known	ISM	Suffix	0.05000000074505806	None	None	None	None
m54284U_191110_105540/155189834/ccs	PB_GM12878_R1	hg38_SIRV	chr6	26045384	26046206	+	1	823	18182	64794	ENSG00000278272.1	ENST00000612966.1	HIST1H3C	HIST1H3C-201	Known	Known	None	0.5	None	None	None	None
m54284U_191111_172039/41092547/ccs	PB_GM12878_R2	hg38_SIRV	chr1	111200326	111243438	+	13	2936	2567	552329	ENSG00000064886.13	ENCODEHT000552329	CHI3L2	ENCODEHT000552329	Known	NNC	None	0.25	None	None	None	None
m54284U_191110_105540/165348738/ccs	PB_GM12878_R1	hg38_SIRV	chr6	26045384	26046456	+	1	1073	18182	64794	ENSG00000278272.1	ENST00000612966.1	HIST1H3C	HIST1H3C-201	Known	Known	None	0.5	None	None	None	None
m54284U_191111_172039/93587592/ccs	PB_GM12878_R2	hg38_SIRV	chr2	197499882	197489063	-	9	1259	8454	551753	ENSG00000144381.16	ENCODEHT000551753	HSPD1	ENCODEHT000551753	Known	ISM	Prefix	0.6499999761581421	None	None	None	None
m54284U_191110_105540/174653748/ccs	PB_GM12878_R1	hg38_SIRV	chr6	26045384	26046455	+	1	1072	18182	64794	ENSG00000278272.1	ENST00000612966.1	HIST1H3C	HIST1H3C-201	Known	Known	None	0.44999998807907104	None	None	None	None
m54284U_191111_172039/44041981/ccs	PB_GM12878_R2	hg38_SIRV	chr1	111200333	111202397	+	1	1953	2567	552293	ENSG00000064886.13	ENCODEHT000552293	CHI3L2	ENCODEHT000552293	Known	Genomic	None	0.550000011920929	None	None	None	None
m54284U_191111_172039/656394/ccs	PB_GM12878_R2	hg38_SIRV	chr6	26045384	26046455	+	1	1072	18182	64794	ENSG00000278272.1	ENST00000612966.1	HIST1H3C	HIST1H3C-201	Known	Known	None	0.44999998807907104	None	None	None	None
a7db572c-d492-4e19-b19d-c2d0287dbae4	ONT_GM12878_R1	hg38_SIRV	chr19	49496441	49499672	+	5	530	51461	184922	ENSG00000142534.6	ENST00000270625.6	RPS11	RPS11-201	Known	Known	None	0.15000000596046448	None	None	None	None
m54284U_191111_172039/3736145/ccs	PB_GM12878_R2	hg38_SIRV	chr6	26045384	26046194	+	1	811	18182	64794	ENSG00000278272.1	ENST00000612966.1	HIST1H3C	HIST1H3C-201	Known	Known	None	0.44999998807907104	None	None	None	None
1c0dc1d3-f98a-4b82-aa50-a255dfcaa0e8	ONT_GM12878_R1	hg38_SIRV	chr8	143617544	143612620	-	7	1966	25873	552330	ENSG00000104522.15	ENCODEHT000552330	TSTA3	ENCODEHT000552330	Known	NIC	None	0.05000000074505806	None	None	None	None
m54284U_191111_172039/45549289/ccs	PB_GM12878_R2	hg38_SIRV	chr1	111200333	111202371	+	1	1927	2567	552293	ENSG00000064886.13	ENCODEHT000552293	CHI3L2	ENCODEHT000552293	Known	Genomic	None	0.6000000238418579	None	None	None	None
75ea9141-df6b-4799-8183-b5d2faf16853	ONT_GM12878_R2	hg38_SIRV	chr17	81511195	81509976	-	2	1020	47913	541881	ENSG00000184009.11	ENCODEHT000541881	ACTG1	ENCODEHT000541881	Known	ISM	Suffix	0.20000000298023224	None	None	None	None
m54284U_191111_172039/4654000/ccs	PB_GM12878_R2	hg38_SIRV	chr6	26045384	26046208	+	1	825	18182	64794	ENSG00000278272.1	ENST00000612966.1	HIST1H3C	HIST1H3C-201	Known	Known	None	0.5	None	None	None	None
m54284U_191110_105540/112722453/ccs	PB_GM12878_R1	hg38_SIRV	chr3	197950193	197955831	+	5	452	12361	45894	ENSG00000182899.16	ENST00000464167.6	RPL35A	RPL35A-206	Known	Known	None	0.550000011920929	None	None	None	None
8921a2fb-e892-421d-86f4-2329211b84ae	ONT_GM12878_R1	hg38_SIRV	chr8	143617537	143612620	-	11	1323	25873	552331	ENSG00000104522.15	ENCODEHT000552331	TSTA3	ENCODEHT000552331	Known	NNC	None	0.05000000074505806	None	None	None	None
m54284U_191111_172039/4720514/ccs	PB_GM12878_R2	hg38_SIRV	chr6	26045384	26046454	+	1	1071	18182	64794	ENSG00000278272.1	ENST00000612966.1	HIST1H3C	HIST1H3C-201	Known	Known	None	0.44999998807907104	None	None	None	None
m54284U_191110_105540/164299281/ccs	PB_GM12878_R1	hg38_SIRV	chr11	123062136	123057493	-	9	2260	33517	116438	ENSG00000109971.13	ENST00000534624.5	HSPA8	HSPA8-224	Known	Known	None	0.25	None	None	None	None
m54284U_191111_172039/45680930/ccs	PB_GM12878_R2	hg38_SIRV	chr1	111200333	111202312	+	1	1868	2567	552293	ENSG00000064886.13	ENCODEHT000552293	CHI3L2	ENCODEHT000552293	Known	Genomic	None	0.15000000596046448	None	None	None	None
m54284U_191111_172039/11143444/ccs	PB_GM12878_R2	hg38_SIRV	chr6	26045384	26046201	+	1	818	18182	64794	ENSG00000278272.1	ENST00000612966.1	HIST1H3C	HIST1H3C-201	Known	Known	None	0.5	None	None	None	None
m54284U_191111_172039/11404522/ccs	PB_GM12878_R2	hg38_SIRV	chr6	26045384	26046175	+	1	792	18182	64794	ENSG00000278272.1	ENST00000612966.1	HIST1H3C	HIST1H3C-201	Known	Known	None	0.3499999940395355	None	None	None	None
m54284U_191111_172039/93653403/ccs	PB_GM12878_R2	hg38_SIRV	chr2	197499839	197489063	-	9	1216	8454	551753	ENSG00000144381.16	ENCODEHT000551753	HSPD1	ENCODEHT000551753	Known	ISM	Prefix	0.6499999761581421	None	None	None	None
m54284U_191111_172039/46533401/ccs	PB_GM12878_R2	hg38_SIRV	chr1	111200333	111202395	+	1	1951	2567	552293	ENSG00000064886.13	ENCODEHT000552293	CHI3L2	ENCODEHT000552293	Known	Genomic	None	0.6000000238418579	None	None	None	None
m54284U_191111_172039/20187386/ccs	PB_GM12878_R2	hg38_SIRV	chr6	26045384	26046455	+	1	1072	18182	64794	ENSG00000278272.1	ENST00000612966.1	HIST1H3C	HIST1H3C-201	Known	Known	None	0.44999998807907104	None	None	None	None
edaa3b11-bf97-43d3-9300-0058927bf3b7	ONT_GM12878_R1	hg38_SIRV	chr8	143617493	143612620	-	11	1287	25873	90149	ENSG00000104522.15	ENST00000425753.6	TSTA3	TSTA3-201	Known	Known	None	0.05000000074505806	None	None	None	None
m54284U_191111_172039/23529298/ccs	PB_GM12878_R2	hg38_SIRV	chr6	26045384	26046169	+	1	786	18182	64794	ENSG00000278272.1	ENST00000612966.1	HIST1H3C	HIST1H3C-201	Known	Known	None	0.4000000059604645	None	None	None	None
2a750c7e-f237-4c91-84f9-b4dd7af5acff	ONT_GM12878_R1	hg38_SIRV	chr19	49496441	49499689	+	5	547	51461	184922	ENSG00000142534.6	ENST00000270625.6	RPS11	RPS11-201	Known	Known	None	0.15000000596046448	None	None	None	None
m54284U_191111_172039/47253917/ccs	PB_GM12878_R2	hg38_SIRV	chr1	111200333	111202377	+	1	1933	2567	552293	ENSG00000064886.13	ENCODEHT000552293	CHI3L2	ENCODEHT000552293	Known	Genomic	None	0.550000011920929	None	None	None	None
m54284U_191111_172039/29427060/ccs	PB_GM12878_R2	hg38_SIRV	chr6	26045384	26046200	+	1	817	18182	64794	ENSG00000278272.1	ENST00000612966.1	HIST1H3C	HIST1H3C-201	Known	Known	None	0.550000011920929	None	None	None	None
90dfd2a7-1ab4-4ee9-beec-e2a382ba189c	ONT_GM12878_R2	hg38_SIRV	chr17	81512778	81509975	-	6	1906	47913	170234	ENSG00000184009.11	ENST00000573283.7	ACTG1	ACTG1-206	Known	Known	None	0.20000000298023224	None	None	None	None
m54284U_191111_172039/37487263/ccs	PB_GM12878_R2	hg38_SIRV	chr6	26045384	26046579	+	1	1196	18182	64794	ENSG00000278272.1	ENST00000612966.1	HIST1H3C	HIST1H3C-201	Known	Known	None	0.6000000238418579	None	None	None	None
m54284U_191111_172039/47581272/ccs	PB_GM12878_R2	hg38_SIRV	chr1	111200333	111202377	+	1	1933	2567	552293	ENSG00000064886.13	ENCODEHT000552293	CHI3L2	ENCODEHT000552293	Known	Genomic	None	0.550000011920929	None	None	None	None
m54284U_191111_172039/38863451/ccs	PB_GM12878_R2	hg38_SIRV	chr6	26045384	26046659	+	1	1276	18182	64794	ENSG00000278272.1	ENST00000612966.1	HIST1H3C	HIST1H3C-201	Known	Known	None	0.6000000238418579	None	None	None	None
m54284U_191111_172039/48499146/ccs	PB_GM12878_R2	hg38_SIRV	chr6	26045384	26046582	+	1	1199	18182	64794	ENSG00000278272.1	ENST00000612966.1	HIST1H3C	HIST1H3C-201	Known	Known	None	0.6499999761581421	None	None	None	None
38eefa4f-92c3-4536-b8a9-2a04c68e4fb9	ONT_GM12878_R1	hg38_SIRV	chr8	143617494	143612620	-	11	1295	25873	90149	ENSG00000104522.15	ENST00000425753.6	TSTA3	TSTA3-201	Known	Known	None	0.05000000074505806	None	None	None	None
m54284U_191110_105540/164299759/ccs	PB_GM12878_R1	hg38_SIRV	chr11	123062136	123057493	-	9	2260	33517	116438	ENSG00000109971.13	ENST00000534624.5	HSPA8	HSPA8-224	Known	Known	None	0.25	None	None	None	None
m54284U_191111_172039/56296625/ccs	PB_GM12878_R2	hg38_SIRV	chr6	26045384	26046661	+	1	1278	18182	64794	ENSG00000278272.1	ENST00000612966.1	HIST1H3C	HIST1H3C-201	Known	Known	None	0.6000000238418579	None	None	None	None
m54284U_191111_172039/51380615/ccs	PB_GM12878_R2	hg38_SIRV	chr1	111200333	111202312	+	1	1868	2567	552293	ENSG00000064886.13	ENCODEHT000552293	CHI3L2	ENCODEHT000552293	Known	Genomic	None	0.15000000596046448	None	None	None	None
m54284U_191111_172039/93979938/ccs	PB_GM12878_R2	hg38_SIRV	chr2	197499847	197489063	-	9	1224	8454	551753	ENSG00000144381.16	ENCODEHT000551753	HSPD1	ENCODEHT000551753	Known	ISM	Prefix	0.6499999761581421	None	None	None	None
m54284U_191110_105540/113050174/ccs	PB_GM12878_R1	hg38_SIRV	chr3	197950193	197955780	+	5	401	12361	45894	ENSG00000182899.16	ENST00000464167.6	RPL35A	RPL35A-206	Known	Known	None	0.6499999761581421	None	None	None	None
m54284U_191111_172039/58065667/ccs	PB_GM12878_R2	hg38_SIRV	chr6	26045384	26046173	+	1	790	18182	64794	ENSG00000278272.1	ENST00000612966.1	HIST1H3C	HIST1H3C-201	Known	Known	None	0.4000000059604645	None	None	None	None
edc36811-9883-4229-953c-01f3e25fb898	ONT_GM12878_R1	hg38_SIRV	chr19	49496441	49499689	+	5	547	51461	184922	ENSG00000142534.6	ENST00000270625.6	RPS11	RPS11-201	Known	Known	None	0.15000000596046448	None	None	None	None
m54284U_191111_172039/62065037/ccs	PB_GM12878_R2	hg38_SIRV	chr6	26045384	26046628	+	1	1245	18182	64794	ENSG00000278272.1	ENST00000612966.1	HIST1H3C	HIST1H3C-201	Known	Known	None	0.6000000238418579	None	None	None	None
m54284U_191111_172039/54986624/ccs	PB_GM12878_R2	hg38_SIRV	chr1	111200333	111202395	+	1	1951	2567	552293	ENSG00000064886.13	ENCODEHT000552293	CHI3L2	ENCODEHT000552293	Known	Genomic	None	0.6000000238418579	None	None	None	None
d56faed5-3923-4063-b453-738e4d9c8248	ONT_GM12878_R2	hg38_SIRV	chr17	81512779	81509975	-	6	1889	47913	170234	ENSG00000184009.11	ENST00000573283.7	ACTG1	ACTG1-206	Known	Known	None	0.20000000298023224	None	None	None	None
m54284U_191111_172039/73532297/ccs	PB_GM12878_R2	hg38_SIRV	chr6	26045384	26046457	+	1	1074	18182	64794	ENSG00000278272.1	ENST00000612966.1	HIST1H3C	HIST1H3C-201	Known	Known	None	0.5	None	None	None	None
38d570b6-f8f9-42aa-9f01-b73f7178d694	ONT_GM12878_R1	hg38_SIRV	chr8	143617496	143612620	-	11	1290	25873	90149	ENSG00000104522.15	ENST00000425753.6	TSTA3	TSTA3-201	Known	Known	None	0.05000000074505806	None	None	None	None
m54284U_191111_172039/76677392/ccs	PB_GM12878_R2	hg38_SIRV	chr6	26045384	26046465	+	1	1082	18182	64794	ENSG00000278272.1	ENST00000612966.1	HIST1H3C	HIST1H3C-201	Known	Known	None	0.30000001192092896	None	None	None	None
m54284U_191111_172039/58133179/ccs	PB_GM12878_R2	hg38_SIRV	chr1	111200333	111202312	+	1	1868	2567	552293	ENSG00000064886.13	ENCODEHT000552293	CHI3L2	ENCODEHT000552293	Known	Genomic	None	0.15000000596046448	None	None	None	None
m54284U_191111_172039/78906051/ccs	PB_GM12878_R2	hg38_SIRV	chr6	26045384	26046446	+	1	1063	18182	64794	ENSG00000278272.1	ENST00000612966.1	HIST1H3C	HIST1H3C-201	Known	Known	None	0.6000000238418579	None	None	None	None
m54284U_191111_172039/82839149/ccs	PB_GM12878_R2	hg38_SIRV	chr6	26045384	26046221	+	1	838	18182	64794	ENSG00000278272.1	ENST00000612966.1	HIST1H3C	HIST1H3C-201	Known	Known	None	0.3499999940395355	None	None	None	None
m54284U_191111_172039/91686379/ccs	PB_GM12878_R2	hg38_SIRV	chr6	26045384	26046178	+	1	795	18182	64794	ENSG00000278272.1	ENST00000612966.1	HIST1H3C	HIST1H3C-201	Known	Known	None	0.25	None	None	None	None
ce988662-c77d-411c-b0bb-24f05e10ff4e	ONT_GM12878_R2	hg38_SIRV	chr8	143617515	143612620	-	11	1309	25873	90149	ENSG00000104522.15	ENST00000425753.6	TSTA3	TSTA3-201	Known	Known	None	0.05000000074505806	None	None	None	None
m54284U_191111_172039/94045368/ccs	PB_GM12878_R2	hg38_SIRV	chr2	197499847	197489063	-	9	1224	8454	551753	ENSG00000144381.16	ENCODEHT000551753	HSPD1	ENCODEHT000551753	Known	ISM	Prefix	0.6499999761581421	None	None	None	None
m54284U_191110_105540/164299760/ccs	PB_GM12878_R1	hg38_SIRV	chr11	123062137	123057493	-	9	2261	33517	116438	ENSG00000109971.13	ENST00000534624.5	HSPA8	HSPA8-224	Known	Known	None	0.25	None	None	None	None
m54284U_191111_172039/92473921/ccs	PB_GM12878_R2	hg38_SIRV	chr6	26045384	26046712	+	1	1329	18182	64794	ENSG00000278272.1	ENST00000612966.1	HIST1H3C	HIST1H3C-201	Known	Known	None	0.4000000059604645	None	None	None	None
577be492-bcee-4dda-b0e7-d55e05aea37e	ONT_GM12878_R1	hg38_SIRV	chr19	49496441	49499658	+	5	516	51461	184922	ENSG00000142534.6	ENST00000270625.6	RPS11	RPS11-201	Known	Known	None	0.5	None	None	None	None
m54284U_191111_172039/96600751/ccs	PB_GM12878_R2	hg38_SIRV	chr6	26045384	26046169	+	1	786	18182	64794	ENSG00000278272.1	ENST00000612966.1	HIST1H3C	HIST1H3C-201	Known	Known	None	0.4000000059604645	None	None	None	None
m54284U_191111_172039/98370598/ccs	PB_GM12878_R2	hg38_SIRV	chr6	26045384	26046583	+	1	1200	18182	64794	ENSG00000278272.1	ENST00000612966.1	HIST1H3C	HIST1H3C-201	Known	Known	None	0.6499999761581421	None	None	None	None
m54284U_191111_172039/108202234/ccs	PB_GM12878_R2	hg38_SIRV	chr6	26045384	26046187	+	1	804	18182	64794	ENSG00000278272.1	ENST00000612966.1	HIST1H3C	HIST1H3C-201	Known	Known	None	0.25	None	None	None	None
m54284U_191111_172039/60491632/ccs	PB_GM12878_R2	hg38_SIRV	chr1	111200301	111243438	+	13	2939	2567	552308	ENSG00000064886.13	ENCODEHT000552308	CHI3L2	ENCODEHT000552308	Known	NNC	None	0.25	None	None	None	None
1f5d7703-0b21-4475-a6f1-100ed16da879	ONT_GM12878_R2	hg38_SIRV	chr17	81511313	81509975	-	3	1167	47913	170239	ENSG00000184009.11	ENST00000574671.5	ACTG1	ACTG1-207	Known	Known	None	0.20000000298023224	None	None	None	None
m54284U_191110_105540/113705891/ccs	PB_GM12878_R1	hg38_SIRV	chr3	197950193	197955776	+	5	397	12361	45894	ENSG00000182899.16	ENST00000464167.6	RPL35A	RPL35A-206	Known	Known	None	0.699999988079071	None	None	None	None
bdb7318e-7838-4bc3-9f97-2cb4f1cb13e6	ONT_GM12878_R2	hg38_SIRV	chr8	143617493	143612620	-	11	1287	25873	90149	ENSG00000104522.15	ENST00000425753.6	TSTA3	TSTA3-201	Known	Known	None	0.05000000074505806	None	None	None	None
m54284U_191111_172039/116326449/ccs	PB_GM12878_R2	hg38_SIRV	chr6	26045384	26045776	+	1	393	18182	64794	ENSG00000278272.1	ENST00000612966.1	HIST1H3C	HIST1H3C-201	Known	Known	None	0.3499999940395355	None	None	None	None
m54284U_191111_172039/117311640/ccs	PB_GM12878_R2	hg38_SIRV	chr6	26045384	26046173	+	1	790	18182	64794	ENSG00000278272.1	ENST00000612966.1	HIST1H3C	HIST1H3C-201	Known	Known	None	0.4000000059604645	None	None	None	None
m54284U_191111_172039/63374594/ccs	PB_GM12878_R2	hg38_SIRV	chr1	111200333	111202313	+	1	1869	2567	552293	ENSG00000064886.13	ENCODEHT000552293	CHI3L2	ENCODEHT000552293	Known	Genomic	None	0.10000000149011612	None	None	None	None
2c494ef7-b3c7-4bba-ac98-fd480c38c6f5	ONT_GM12878_R2	hg38_SIRV	chr17	81510344	81509965	-	1	280	47913	541854	ENSG00000184009.11	ENCODEHT000541854	ACTG1	ENCODEHT000541854	Known	Genomic	None	0.20000000298023224	None	None	None	None
m54284U_191111_172039/121505206/ccs	PB_GM12878_R2	hg38_SIRV	chr6	26045384	26046198	+	1	815	18182	64794	ENSG00000278272.1	ENST00000612966.1	HIST1H3C	HIST1H3C-201	Known	Known	None	0.550000011920929	None	None	None	None
m54284U_191111_172039/125307324/ccs	PB_GM12878_R2	hg38_SIRV	chr6	26045384	26046467	+	1	1084	18182	64794	ENSG00000278272.1	ENST00000612966.1	HIST1H3C	HIST1H3C-201	Known	Known	None	0.30000001192092896	None	None	None	None
m54284U_191110_105540/164300299/ccs	PB_GM12878_R1	hg38_SIRV	chr11	123062136	123057493	-	9	2260	33517	116438	ENSG00000109971.13	ENST00000534624.5	HSPA8	HSPA8-224	Known	Known	None	0.25	None	None	None	None
m54284U_191111_172039/94111436/ccs	PB_GM12878_R2	hg38_SIRV	chr2	197499840	197489063	-	9	1217	8454	551753	ENSG00000144381.16	ENCODEHT000551753	HSPD1	ENCODEHT000551753	Known	ISM	Prefix	0.6499999761581421	None	None	None	None
m54284U_191111_172039/64029626/ccs	PB_GM12878_R2	hg38_SIRV	chr1	111200333	111201275	+	1	831	2567	552293	ENSG00000064886.13	ENCODEHT000552293	CHI3L2	ENCODEHT000552293	Known	Genomic	None	0.5	None	None	None	None
7ce13cbc-dfe7-4292-a45d-b849481d5089	ONT_GM12878_R1	hg38_SIRV	chr19	49496441	49499672	+	5	530	51461	184922	ENSG00000142534.6	ENST00000270625.6	RPS11	RPS11-201	Known	Known	None	0.15000000596046448	None	None	None	None
178f1c69-73c2-48cd-8556-5f6bb693a8da	ONT_GM12878_R2	hg38_SIRV	chr8	143617490	143612620	-	11	1290	25873	90149	ENSG00000104522.15	ENST00000425753.6	TSTA3	TSTA3-201	Known	Known	None	0.05000000074505806	None	None	None	None
m54284U_191111_172039/129761372/ccs	PB_GM12878_R2	hg38_SIRV	chr6	26045384	26046456	+	1	1073	18182	64794	ENSG00000278272.1	ENST00000612966.1	HIST1H3C	HIST1H3C-201	Known	Known	None	0.5	None	None	None	None
m54284U_191111_172039/137167956/ccs	PB_GM12878_R2	hg38_SIRV	chr6	26045384	26046457	+	1	1074	18182	64794	ENSG00000278272.1	ENST00000612966.1	HIST1H3C	HIST1H3C-201	Known	Known	None	0.5	None	None	None	None
m54284U_191111_172039/70190643/ccs	PB_GM12878_R2	hg38_SIRV	chr1	111200333	111202312	+	1	1868	2567	552293	ENSG00000064886.13	ENCODEHT000552293	CHI3L2	ENCODEHT000552293	Known	Genomic	None	0.15000000596046448	None	None	None	None
m54284U_191111_172039/142344362/ccs	PB_GM12878_R2	hg38_SIRV	chr6	26045384	26046208	+	1	825	18182	64794	ENSG00000278272.1	ENST00000612966.1	HIST1H3C	HIST1H3C-201	Known	Known	None	0.5	None	None	None	None
m54284U_191111_172039/145098284/ccs	PB_GM12878_R2	hg38_SIRV	chr6	26045384	26046175	+	1	792	18182	64794	ENSG00000278272.1	ENST00000612966.1	HIST1H3C	HIST1H3C-201	Known	Known	None	0.3499999940395355	None	None	None	None
m54284U_191110_105540/114754184/ccs	PB_GM12878_R1	hg38_SIRV	chr3	197950193	197955848	+	5	469	12361	45894	ENSG00000182899.16	ENST00000464167.6	RPL35A	RPL35A-206	Known	Known	None	0.30000001192092896	None	None	None	None
080ca0d7-83b5-408a-8453-799f79701279	ONT_GM12878_R2	hg38_SIRV	chr8	143617500	143612620	-	11	1294	25873	90149	ENSG00000104522.15	ENST00000425753.6	TSTA3	TSTA3-201	Known	Known	None	0.05000000074505806	None	None	None	None
m54284U_191111_172039/70714584/ccs	PB_GM12878_R2	hg38_SIRV	chr1	111200333	111202312	+	1	1868	2567	552293	ENSG00000064886.13	ENCODEHT000552293	CHI3L2	ENCODEHT000552293	Known	Genomic	None	0.15000000596046448	None	None	None	None
m54284U_191111_172039/146276422/ccs	PB_GM12878_R2	hg38_SIRV	chr6	26045384	26046208	+	1	825	18182	64794	ENSG00000278272.1	ENST00000612966.1	HIST1H3C	HIST1H3C-201	Known	Known	None	0.5	None	None	None	None
af9faa62-9056-425f-93c3-668cfd64ad0c	ONT_GM12878_R2	hg38_SIRV	chr17	81512287	81509975	-	5	1776	47913	170237	ENSG00000184009.11	ENST00000575842.5	ACTG1	ACTG1-210	Known	Known	None	0.20000000298023224	None	None	None	None
m54284U_191110_105540/164300434/ccs	PB_GM12878_R1	hg38_SIRV	chr11	123062138	123057493	-	9	2262	33517	116438	ENSG00000109971.13	ENST00000534624.5	HSPA8	HSPA8-224	Known	Known	None	0.25	None	None	None	None
m54284U_191111_172039/147327674/ccs	PB_GM12878_R2	hg38_SIRV	chr6	26045384	26046857	+	1	1474	18182	64794	ENSG00000278272.1	ENST00000612966.1	HIST1H3C	HIST1H3C-201	Known	Known	None	0.25	None	None	None	None
m54284U_191111_172039/71958813/ccs	PB_GM12878_R2	hg38_SIRV	chr1	111200333	111202400	+	1	1956	2567	552293	ENSG00000064886.13	ENCODEHT000552293	CHI3L2	ENCODEHT000552293	Known	Genomic	None	0.4000000059604645	None	None	None	None
2c1056ad-b95f-4607-ae81-6eec2fcbfb48	ONT_GM12878_R2	hg38_SIRV	chr17	81510575	81509965	-	1	511	47913	541854	ENSG00000184009.11	ENCODEHT000541854	ACTG1	ENCODEHT000541854	Known	Genomic	None	0.20000000298023224	None	None	None	None
m54284U_191111_172039/94373025/ccs	PB_GM12878_R2	hg38_SIRV	chr2	197499840	197489063	-	9	1217	8454	551753	ENSG00000144381.16	ENCODEHT000551753	HSPD1	ENCODEHT000551753	Known	ISM	Prefix	0.6499999761581421	None	None	None	None
dd013894-45ca-43a7-83e7-468702bc20c4	ONT_GM12878_R1	hg38_SIRV	chr19	49496441	49499660	+	5	518	51461	184922	ENSG00000142534.6	ENST00000270625.6	RPS11	RPS11-201	Known	Known	None	0.44999998807907104	None	None	None	None
m54284U_191111_172039/147917368/ccs	PB_GM12878_R2	hg38_SIRV	chr6	26045384	26138953	+	4	1523	18188	552332	ENSG00000180573.9	ENCODEHT000552332	HIST1H2AC	ENCODEHT000552332	Known	NNC	None	0.3499999940395355	None	None	None	None
m54284U_191111_172039/74580081/ccs	PB_GM12878_R2	hg38_SIRV	chr1	111200333	111202292	+	1	1848	2567	552293	ENSG00000064886.13	ENCODEHT000552293	CHI3L2	ENCODEHT000552293	Known	Genomic	None	0.25	None	None	None	None
ca95eb76-e06d-4064-9020-f1216892a399	ONT_GM12878_R2	hg38_SIRV	chr8	143613279	143612620	-	2	430	25873	90150	ENSG00000104522.15	ENST00000527677.1	TSTA3	TSTA3-207	Known	Known	None	0.05000000074505806	None	None	None	None
bda674b3-72d8-4f54-accd-bb0704f45245	ONT_GM12878_R2	hg38_SIRV	chr17	81510802	81509965	-	1	738	47913	541854	ENSG00000184009.11	ENCODEHT000541854	ACTG1	ENCODEHT000541854	Known	Genomic	None	0.20000000298023224	None	None	None	None
m54284U_191111_172039/151519944/ccs	PB_GM12878_R2	hg38_SIRV	chr6	26045384	26046175	+	1	792	18182	64794	ENSG00000278272.1	ENST00000612966.1	HIST1H3C	HIST1H3C-201	Known	Known	None	0.3499999940395355	None	None	None	None
m54284U_191111_172039/80873259/ccs	PB_GM12878_R2	hg38_SIRV	chr1	111200333	111201275	+	1	831	2567	552293	ENSG00000064886.13	ENCODEHT000552293	CHI3L2	ENCODEHT000552293	Known	Genomic	None	0.5	None	None	None	None
a85ebe1e-9389-46cd-8399-0062071a1767	ONT_GM12878_R2	hg38_SIRV	chr8	143612930	143612620	-	1	297	25873	552202	ENSG00000104522.15	ENCODEHT000552202	TSTA3	ENCODEHT000552202	Known	Genomic	None	0.05000000074505806	None	None	None	None
m54284U_191111_172039/160432375/ccs	PB_GM12878_R2	hg38_SIRV	chr6	26045384	26046200	+	1	817	18182	64794	ENSG00000278272.1	ENST00000612966.1	HIST1H3C	HIST1H3C-201	Known	Known	None	0.550000011920929	None	None	None	None
m54284U_191110_105540/164364401/ccs	PB_GM12878_R1	hg38_SIRV	chr11	123062136	123057493	-	9	2260	33517	116438	ENSG00000109971.13	ENST00000534624.5	HSPA8	HSPA8-224	Known	Known	None	0.25	None	None	None	None
m54284U_191111_172039/170461790/ccs	PB_GM12878_R2	hg38_SIRV	chr6	26045384	26046461	+	1	1078	18182	64794	ENSG00000278272.1	ENST00000612966.1	HIST1H3C	HIST1H3C-201	Known	Known	None	0.3499999940395355	None	None	None	None
2a51fdf2-e47b-465c-905c-f2ec66ef2e34	ONT_GM12878_R1	hg38_SIRV	chr19	49496441	49499672	+	5	530	51461	184922	ENSG00000142534.6	ENST00000270625.6	RPS11	RPS11-201	Known	Known	None	0.15000000596046448	None	None	None	None
m54284U_191111_172039/81068296/ccs	PB_GM12878_R2	hg38_SIRV	chr1	111200333	111202397	+	1	1953	2567	552293	ENSG00000064886.13	ENCODEHT000552293	CHI3L2	ENCODEHT000552293	Known	Genomic	None	0.550000011920929	None	None	None	None
m54284U_191111_172039/171115938/ccs	PB_GM12878_R2	hg38_SIRV	chr6	26045384	26046569	+	1	1186	18182	64794	ENSG00000278272.1	ENST00000612966.1	HIST1H3C	HIST1H3C-201	Known	Known	None	0.6000000238418579	None	None	None	None
m54284U_191110_105540/115017946/ccs	PB_GM12878_R1	hg38_SIRV	chr3	197950193	197955846	+	5	467	12361	45894	ENSG00000182899.16	ENST00000464167.6	RPL35A	RPL35A-206	Known	Known	None	0.30000001192092896	None	None	None	None
m54284U_191110_105540/139329624/ccs	PB_GM12878_R1	hg38_SIRV	chr6	26045386	26046179	+	1	794	18182	64794	ENSG00000278272.1	ENST00000612966.1	HIST1H3C	HIST1H3C-201	Known	Known	None	0.25	None	None	None	None
m54284U_191111_172039/94440226/ccs	PB_GM12878_R2	hg38_SIRV	chr2	197499840	197489063	-	9	1217	8454	551753	ENSG00000144381.16	ENCODEHT000551753	HSPD1	ENCODEHT000551753	Known	ISM	Prefix	0.6499999761581421	None	None	None	None
8da21901-14bd-4ac8-93f1-e2b8acbb1025	ONT_GM12878_R2	hg38_SIRV	chr8	143617511	143612620	-	11	1293	25873	90149	ENSG00000104522.15	ENST00000425753.6	TSTA3	TSTA3-201	Known	Known	None	0.05000000074505806	None	None	None	None
m54284U_191110_105540/168427716/ccs	PB_GM12878_R1	hg38_SIRV	chr6	26045386	26046175	+	1	790	18182	64794	ENSG00000278272.1	ENST00000612966.1	HIST1H3C	HIST1H3C-201	Known	Known	None	0.3499999940395355	None	None	None	None
m54284U_191111_172039/89131412/ccs	PB_GM12878_R2	hg38_SIRV	chr1	111200333	111202377	+	1	1933	2567	552293	ENSG00000064886.13	ENCODEHT000552293	CHI3L2	ENCODEHT000552293	Known	Genomic	None	0.550000011920929	None	None	None	None
m54284U_191111_172039/98044355/ccs	PB_GM12878_R2	hg38_SIRV	chr6	26045386	26046221	+	1	836	18182	64794	ENSG00000278272.1	ENST00000612966.1	HIST1H3C	HIST1H3C-201	Known	Known	None	0.3499999940395355	None	None	None	None
2e4e84fc-d7d0-4342-a10d-105e898682d0	ONT_GM12878_R2	hg38_SIRV	chr17	81512779	81509975	-	6	1901	47913	170234	ENSG00000184009.11	ENST00000573283.7	ACTG1	ACTG1-206	Known	Known	None	0.20000000298023224	None	None	None	None
m54284U_191111_172039/82249101/ccs	PB_GM12878_R2	hg38_SIRV	chr6	26045388	26046456	+	1	1069	18182	64794	ENSG00000278272.1	ENST00000612966.1	HIST1H3C	HIST1H3C-201	Known	Known	None	0.5	None	None	None	None
m54284U_191111_172039/92471378/ccs	PB_GM12878_R2	hg38_SIRV	chr1	111200333	111202845	+	1	2401	2567	552293	ENSG00000064886.13	ENCODEHT000552293	CHI3L2	ENCODEHT000552293	Known	Genomic	None	0.30000001192092896	None	None	None	None
m54284U_191110_105540/164364440/ccs	PB_GM12878_R1	hg38_SIRV	chr11	123062136	123057493	-	9	2260	33517	116438	ENSG00000109971.13	ENST00000534624.5	HSPA8	HSPA8-224	Known	Known	None	0.25	None	None	None	None
m54284U_191110_105540/129369312/ccs	PB_GM12878_R1	hg38_SIRV	chr6	26045389	26046441	+	1	1053	18182	64794	ENSG00000278272.1	ENST00000612966.1	HIST1H3C	HIST1H3C-201	Known	Known	None	0.5	None	None	None	None
m54284U_191110_105540/3737516/ccs	PB_GM12878_R1	hg38_SIRV	chr8	143617492	143612621	-	11	1285	25873	90149	ENSG00000104522.15	ENST00000425753.6	TSTA3	TSTA3-201	Known	Known	None	0.05000000074505806	None	None	None	None
m54284U_191110_105540/176227020/ccs	PB_GM12878_R1	hg38_SIRV	chr6	26045391	26046175	+	1	785	18182	64794	ENSG00000278272.1	ENST00000612966.1	HIST1H3C	HIST1H3C-201	Known	Known	None	0.3499999940395355	None	None	None	None
18fe2b9f-785d-464b-a7b5-c086fcf79f9f	ONT_GM12878_R1	hg38_SIRV	chr19	49496441	49499691	+	5	549	51461	184922	ENSG00000142534.6	ENST00000270625.6	RPS11	RPS11-201	Known	Known	None	0.15000000596046448	None	None	None	None
m54284U_191111_172039/93193395/ccs	PB_GM12878_R2	hg38_SIRV	chr1	111200333	111202312	+	1	1868	2567	552293	ENSG00000064886.13	ENCODEHT000552293	CHI3L2	ENCODEHT000552293	Known	Genomic	None	0.15000000596046448	None	None	None	None
m54284U_191111_172039/150733236/ccs	PB_GM12878_R2	hg38_SIRV	chr6	26045393	26046633	+	1	1241	18182	64794	ENSG00000278272.1	ENST00000612966.1	HIST1H3C	HIST1H3C-201	Known	Known	None	0.550000011920929	None	None	None	None
92599947-d323-4058-9d3a-455c4581c882	ONT_GM12878_R1	hg38_SIRV	chr6	26045401	26046437	+	1	1031	18182	64794	ENSG00000278272.1	ENST00000612966.1	HIST1H3C	HIST1H3C-201	Known	Known	None	0.30000001192092896	None	None	None	None
m54284U_191110_105540/115082444/ccs	PB_GM12878_R1	hg38_SIRV	chr3	197950193	197955846	+	5	467	12361	45894	ENSG00000182899.16	ENST00000464167.6	RPL35A	RPL35A-206	Known	Known	None	0.30000001192092896	None	None	None	None
m54284U_191111_172039/94503940/ccs	PB_GM12878_R2	hg38_SIRV	chr2	197499840	197489061	-	8	1121	8454	552333	ENSG00000144381.16	ENCODEHT000552333	HSPD1	ENCODEHT000552333	Known	ISM	Prefix	0.6499999761581421	None	None	None	None
m54284U_191111_172039/98435929/ccs	PB_GM12878_R2	hg38_SIRV	chr1	111200333	111202397	+	1	1953	2567	552293	ENSG00000064886.13	ENCODEHT000552293	CHI3L2	ENCODEHT000552293	Known	Genomic	None	0.550000011920929	None	None	None	None
7dfbcc83-6df9-45c6-a430-3909d20f97f6	ONT_GM12878_R1	hg38_SIRV	chr6	26045401	26046391	+	1	991	18182	64794	ENSG00000278272.1	ENST00000612966.1	HIST1H3C	HIST1H3C-201	Known	Known	None	0.3499999940395355	None	None	None	None
m54284U_191110_105540/18483328/ccs	PB_GM12878_R1	hg38_SIRV	chr8	143617503	143612621	-	11	1296	25873	90149	ENSG00000104522.15	ENST00000425753.6	TSTA3	TSTA3-201	Known	Known	None	0.05000000074505806	None	None	None	None
4e70709c-b622-4ae3-b163-75c725ff68c1	ONT_GM12878_R2	hg38_SIRV	chr6	26045401	26045942	+	1	542	18182	64794	ENSG00000278272.1	ENST00000612966.1	HIST1H3C	HIST1H3C-201	Known	Known	None	0.3499999940395355	None	None	None	None
m54284U_191110_105540/164365832/ccs	PB_GM12878_R1	hg38_SIRV	chr11	123062138	123057493	-	9	2262	33517	116438	ENSG00000109971.13	ENST00000534624.5	HSPA8	HSPA8-224	Known	Known	None	0.25	None	None	None	None
33ca3507-ba20-4a38-858a-df600de3f42c	ONT_GM12878_R2	hg38_SIRV	chr17	81512303	81509975	-	5	1792	47913	170237	ENSG00000184009.11	ENST00000575842.5	ACTG1	ACTG1-210	Known	Known	None	0.20000000298023224	None	None	None	None
m54284U_191111_172039/101516795/ccs	PB_GM12878_R2	hg38_SIRV	chr1	111200333	111202312	+	1	1868	2567	552293	ENSG00000064886.13	ENCODEHT000552293	CHI3L2	ENCODEHT000552293	Known	Genomic	None	0.15000000596046448	None	None	None	None
m54284U_191111_172039/176095384/ccs	PB_GM12878_R2	hg38_SIRV	chr6	26045719	26046621	+	1	903	18182	64794	ENSG00000278272.1	ENST00000612966.1	HIST1H3C	HIST1H3C-201	Known	Known	None	0.550000011920929	None	None	None	None
9371477d-b0a8-490b-b347-59f50d7303e6	ONT_GM12878_R1	hg38_SIRV	chr19	49496441	49499657	+	5	515	51461	184922	ENSG00000142534.6	ENST00000270625.6	RPS11	RPS11-201	Known	Known	None	0.5	None	None	None	None
41db5415-4403-4ca6-b8df-b86d90c25a09	ONT_GM12878_R2	hg38_SIRV	chr17	81510795	81509965	-	1	738	47913	541854	ENSG00000184009.11	ENCODEHT000541854	ACTG1	ENCODEHT000541854	Known	Genomic	None	0.20000000298023224	None	None	None	None
m54284U_191110_105540/24119620/ccs	PB_GM12878_R1	hg38_SIRV	chr8	143617493	143612621	-	11	1286	25873	90149	ENSG00000104522.15	ENST00000425753.6	TSTA3	TSTA3-201	Known	Known	None	0.05000000074505806	None	None	None	None
m54284U_191111_172039/101713212/ccs	PB_GM12878_R2	hg38_SIRV	chr1	111200333	111201698	+	1	1254	2567	552293	ENSG00000064886.13	ENCODEHT000552293	CHI3L2	ENCODEHT000552293	Known	Genomic	None	0.44999998807907104	None	None	None	None
334828a4-6ff2-49ca-accd-4169a8c4f60d	ONT_GM12878_R2	hg38_SIRV	chr6	26055352	26051170	-	2	282	112685	552334	ENCODEHG000112685	ENCODEHT000552334	ENCODEHG000112685	ENCODEHT000552334	Intergenic	Intergenic	None	0.25	None	None	None	None
m54284U_191111_172039/105384607/ccs	PB_GM12878_R2	hg38_SIRV	chr1	111200333	111202312	+	1	1868	2567	552293	ENSG00000064886.13	ENCODEHT000552293	CHI3L2	ENCODEHT000552293	Known	Genomic	None	0.15000000596046448	None	None	None	None
m54284U_191111_172039/73662824/ccs	PB_GM12878_R2	hg38_SIRV	chr6	26056472	26054402	-	1	2073	18183	64795	ENSG00000187837.3	ENST00000343677.3	HIST1H1C	HIST1H1C-201	Known	Known	None	0.3499999940395355	None	None	None	None
m54284U_191110_105540/164365842/ccs	PB_GM12878_R1	hg38_SIRV	chr11	123062136	123057493	-	9	2260	33517	116438	ENSG00000109971.13	ENST00000534624.5	HSPA8	HSPA8-224	Known	Known	None	0.25	None	None	None	None
m54284U_191110_105540/90506797/ccs	PB_GM12878_R1	hg38_SIRV	chr8	143617493	143612621	-	11	1286	25873	90149	ENSG00000104522.15	ENST00000425753.6	TSTA3	TSTA3-201	Known	Known	None	0.05000000074505806	None	None	None	None
m54284U_191111_172039/49023058/ccs	PB_GM12878_R2	hg38_SIRV	chr6	26056473	26054497	-	1	1979	18183	64795	ENSG00000187837.3	ENST00000343677.3	HIST1H1C	HIST1H1C-201	Known	Known	None	0.5	None	None	None	None
m54284U_191111_172039/105841005/ccs	PB_GM12878_R2	hg38_SIRV	chr1	111200333	111202312	+	1	1868	2567	552293	ENSG00000064886.13	ENCODEHT000552293	CHI3L2	ENCODEHT000552293	Known	Genomic	None	0.15000000596046448	None	None	None	None
2ebf8778-ac71-4499-ab1f-0cf39950eeb8	ONT_GM12878_R1	hg38_SIRV	chr19	49496441	49499688	+	5	532	51461	184922	ENSG00000142534.6	ENST00000270625.6	RPS11	RPS11-201	Known	Known	None	0.20000000298023224	None	None	None	None
m54284U_191110_105540/115935269/ccs	PB_GM12878_R1	hg38_SIRV	chr3	197950193	197955848	+	5	469	12361	45894	ENSG00000182899.16	ENST00000464167.6	RPL35A	RPL35A-206	Known	Known	None	0.30000001192092896	None	None	None	None
m54284U_191111_172039/95618585/ccs	PB_GM12878_R2	hg38_SIRV	chr2	197499866	197489063	-	9	1243	8454	551753	ENSG00000144381.16	ENCODEHT000551753	HSPD1	ENCODEHT000551753	Known	ISM	Prefix	0.6499999761581421	None	None	None	None
m54284U_191111_172039/107938991/ccs	PB_GM12878_R2	hg38_SIRV	chr1	111200333	111202311	+	1	1867	2567	552293	ENSG00000064886.13	ENCODEHT000552293	CHI3L2	ENCODEHT000552293	Known	Genomic	None	0.15000000596046448	None	None	None	None
07cad9b6-9930-4d5a-a13b-423f932d903b	ONT_GM12878_R2	hg38_SIRV	chr17	81511161	81509976	-	2	992	47913	541881	ENSG00000184009.11	ENCODEHT000541881	ACTG1	ENCODEHT000541881	Known	ISM	Suffix	0.20000000298023224	None	None	None	None
m54284U_191110_105540/14944399/ccs	PB_GM12878_R1	hg38_SIRV	chr6	26054554	26056136	+	1	1585	112686	552335	ENCODEHG000112686	ENCODEHT000552335	ENCODEHG000112686	ENCODEHT000552335	Antisense	Antisense	None	0.15000000596046448	None	None	None	None
m54284U_191110_105540/113050998/ccs	PB_GM12878_R1	hg38_SIRV	chr8	143617513	143612621	-	11	1306	25873	90149	ENSG00000104522.15	ENST00000425753.6	TSTA3	TSTA3-201	Known	Known	None	0.05000000074505806	None	None	None	None
m54284U_191111_172039/108921712/ccs	PB_GM12878_R2	hg38_SIRV	chr1	111200333	111202377	+	1	1933	2567	552293	ENSG00000064886.13	ENCODEHT000552293	CHI3L2	ENCODEHT000552293	Known	Genomic	None	0.550000011920929	None	None	None	None
m54284U_191110_105540/164366942/ccs	PB_GM12878_R1	hg38_SIRV	chr11	123062137	123057493	-	9	2261	33517	116438	ENSG00000109971.13	ENST00000534624.5	HSPA8	HSPA8-224	Known	Known	None	0.25	None	None	None	None
m54284U_191111_172039/114821190/ccs	PB_GM12878_R2	hg38_SIRV	chr6	26054554	26056290	+	1	1447	112686	552335	ENCODEHG000112686	ENCODEHT000552335	ENCODEHG000112686	ENCODEHT000552335	Antisense	Antisense	None	0.05000000074505806	None	None	None	None
m54284U_191110_105540/68747359/ccs	PB_GM12878_R1	hg38_SIRV	chr6	26056472	26054694	-	1	1781	18183	64795	ENSG00000187837.3	ENST00000343677.3	HIST1H1C	HIST1H1C-201	Known	Known	None	0.30000001192092896	None	None	None	None
m54284U_191111_172039/114231329/ccs	PB_GM12878_R2	hg38_SIRV	chr1	111200333	111202397	+	1	1953	2567	552293	ENSG00000064886.13	ENCODEHT000552293	CHI3L2	ENCODEHT000552293	Known	Genomic	None	0.550000011920929	None	None	None	None
bc241eeb-5b37-4a33-9847-48f0a2c1141d	ONT_GM12878_R1	hg38_SIRV	chr19	49496441	49499688	+	5	546	51461	184922	ENSG00000142534.6	ENST00000270625.6	RPS11	RPS11-201	Known	Known	None	0.20000000298023224	None	None	None	None
m54284U_191111_172039/113181147/ccs	PB_GM12878_R2	hg38_SIRV	chr6	26056470	26054699	-	1	1774	18183	64795	ENSG00000187837.3	ENST00000343677.3	HIST1H1C	HIST1H1C-201	Known	Known	None	0.25	None	None	None	None
m54284U_191110_105540/129304831/ccs	PB_GM12878_R1	hg38_SIRV	chr8	143617506	143612621	-	11	1299	25873	90149	ENSG00000104522.15	ENST00000425753.6	TSTA3	TSTA3-201	Known	Known	None	0.05000000074505806	None	None	None	None
m54284U_191110_105540/146015082/ccs	PB_GM12878_R1	hg38_SIRV	chr6	26056470	26054749	-	1	1724	18183	64795	ENSG00000187837.3	ENST00000343677.3	HIST1H1C	HIST1H1C-201	Known	Known	None	0.25	None	None	None	None
m54284U_191111_172039/117704602/ccs	PB_GM12878_R2	hg38_SIRV	chr1	111200333	111202308	+	1	1864	2567	552293	ENSG00000064886.13	ENCODEHT000552293	CHI3L2	ENCODEHT000552293	Known	Genomic	None	0.15000000596046448	None	None	None	None
m54284U_191110_105540/150538021/ccs	PB_GM12878_R1	hg38_SIRV	chr6	26056473	26054774	-	1	1702	18183	64795	ENSG00000187837.3	ENST00000343677.3	HIST1H1C	HIST1H1C-201	Known	Known	None	0.10000000149011612	None	None	None	None
362a699e-6a99-4a62-8e60-8385a2a29742	ONT_GM12878_R2	hg38_SIRV	chr17	81512096	81509975	-	4	1668	47913	170240	ENSG00000184009.11	ENST00000576209.5	ACTG1	ACTG1-212	Known	Known	None	0.20000000298023224	None	None	None	None
m54284U_191111_172039/158598390/ccs	PB_GM12878_R2	hg38_SIRV	chr6	26056473	26055123	-	1	1353	18183	64795	ENSG00000187837.3	ENST00000343677.3	HIST1H1C	HIST1H1C-201	Known	Known	None	0.5	None	None	None	None
m54284U_191110_105540/164431352/ccs	PB_GM12878_R1	hg38_SIRV	chr11	123062136	123057493	-	9	2260	33517	116438	ENSG00000109971.13	ENST00000534624.5	HSPA8	HSPA8-224	Known	Known	None	0.25	None	None	None	None
m54284U_191111_172039/120258900/ccs	PB_GM12878_R2	hg38_SIRV	chr1	111200333	111202397	+	1	1953	2567	552293	ENSG00000064886.13	ENCODEHT000552293	CHI3L2	ENCODEHT000552293	Known	Genomic	None	0.550000011920929	None	None	None	None
m54284U_191110_105540/983682/ccs	PB_GM12878_R1	hg38_SIRV	chr6	26056473	26055198	-	1	1278	18183	64795	ENSG00000187837.3	ENST00000343677.3	HIST1H1C	HIST1H1C-201	Known	Known	None	0.20000000298023224	None	None	None	None
m54284U_191111_172039/95814048/ccs	PB_GM12878_R2	hg38_SIRV	chr2	197499884	197489055	-	9	1260	8454	552185	ENSG00000144381.16	ENCODEHT000552185	HSPD1	ENCODEHT000552185	Known	ISM	Prefix	0.6499999761581421	None	None	None	None
m54284U_191110_105540/143198951/ccs	PB_GM12878_R1	hg38_SIRV	chr8	143617507	143612621	-	11	1300	25873	90149	ENSG00000104522.15	ENST00000425753.6	TSTA3	TSTA3-201	Known	Known	None	0.05000000074505806	None	None	None	None
m54284U_191110_105540/116001334/ccs	PB_GM12878_R1	hg38_SIRV	chr3	197950193	197955816	+	5	437	12361	45894	ENSG00000182899.16	ENST00000464167.6	RPL35A	RPL35A-206	Known	Known	None	0.44999998807907104	None	None	None	None
m54284U_191110_105540/173867890/ccs	PB_GM12878_R1	hg38_SIRV	chr6	26056472	26055250	-	1	1225	18183	64795	ENSG00000187837.3	ENST00000343677.3	HIST1H1C	HIST1H1C-201	Known	Known	None	0.15000000596046448	None	None	None	None
fa2bef96-64b4-4078-ace7-cec618ba18fc	ONT_GM12878_R1	hg38_SIRV	chr19	49496441	49499689	+	5	547	51461	184922	ENSG00000142534.6	ENST00000270625.6	RPS11	RPS11-201	Known	Known	None	0.15000000596046448	None	None	None	None
m54284U_191111_172039/33030646/ccs	PB_GM12878_R2	hg38_SIRV	chr6	26056472	26055280	-	1	1195	18183	64795	ENSG00000187837.3	ENST00000343677.3	HIST1H1C	HIST1H1C-201	Known	Known	None	0.20000000298023224	None	None	None	None
m54284U_191110_105540/151519662/ccs	PB_GM12878_R1	hg38_SIRV	chr8	143617512	143612621	-	11	1293	25873	90149	ENSG00000104522.15	ENST00000425753.6	TSTA3	TSTA3-201	Known	Known	None	0.05000000074505806	None	None	None	None
m54284U_191111_172039/120982053/ccs	PB_GM12878_R2	hg38_SIRV	chr6	26056472	26055481	-	1	992	18183	64795	ENSG00000187837.3	ENST00000343677.3	HIST1H1C	HIST1H1C-201	Known	Known	None	0.4000000059604645	None	None	None	None
m54284U_191110_105540/164431700/ccs	PB_GM12878_R1	hg38_SIRV	chr11	123062136	123057493	-	9	2260	33517	116438	ENSG00000109971.13	ENST00000534624.5	HSPA8	HSPA8-224	Known	Known	None	0.25	None	None	None	None
m54284U_191111_172039/121045044/ccs	PB_GM12878_R2	hg38_SIRV	chr1	111200326	111243435	+	13	2610	2567	9393	ENSG00000064886.13	ENST00000445067.6	CHI3L2	CHI3L2-203	Known	Known	None	0.30000001192092896	None	None	None	None
dcff6a5b-f920-4ae0-aaff-1e619ad8060e	ONT_GM12878_R2	hg38_SIRV	chr17	81511476	81509975	-	3	1324	47913	170239	ENSG00000184009.11	ENST00000574671.5	ACTG1	ACTG1-207	Known	Known	None	0.20000000298023224	None	None	None	None
m54284U_191110_105540/50921768/ccs	PB_GM12878_R1	hg38_SIRV	chr6	26056473	26055644	-	1	830	18183	64795	ENSG00000187837.3	ENST00000343677.3	HIST1H1C	HIST1H1C-201	Known	Known	None	0.30000001192092896	None	None	None	None
m54284U_191111_172039/106955037/ccs	PB_GM12878_R2	hg38_SIRV	chr6	26056473	26055650	-	1	824	18183	64795	ENSG00000187837.3	ENST00000343677.3	HIST1H1C	HIST1H1C-201	Known	Known	None	0.30000001192092896	None	None	None	None
m54284U_191111_172039/125307033/ccs	PB_GM12878_R2	hg38_SIRV	chr1	111200333	111202377	+	1	1933	2567	552293	ENSG00000064886.13	ENCODEHT000552293	CHI3L2	ENCODEHT000552293	Known	Genomic	None	0.550000011920929	None	None	None	None
3f58a531-387a-436b-9a69-3623f01fc586	ONT_GM12878_R1	hg38_SIRV	chr19	49496441	49499653	+	5	511	51461	184922	ENSG00000142534.6	ENST00000270625.6	RPS11	RPS11-201	Known	Known	None	0.44999998807907104	None	None	None	None
m54284U_191111_172039/30410759/ccs	PB_GM12878_R2	hg38_SIRV	chr8	143617509	143612621	-	11	1302	25873	90149	ENSG00000104522.15	ENST00000425753.6	TSTA3	TSTA3-201	Known	Known	None	0.05000000074505806	None	None	None	None
m54284U_191110_105540/116262702/ccs	PB_GM12878_R1	hg38_SIRV	chr3	197950193	197955816	+	5	437	12361	45894	ENSG00000182899.16	ENST00000464167.6	RPL35A	RPL35A-206	Known	Known	None	0.44999998807907104	None	None	None	None
m54284U_191111_172039/96404028/ccs	PB_GM12878_R2	hg38_SIRV	chr2	197499857	197489063	-	9	1234	8454	551753	ENSG00000144381.16	ENCODEHT000551753	HSPD1	ENCODEHT000551753	Known	ISM	Prefix	0.6499999761581421	None	None	None	None
da730ae4-8f2e-4886-a7cd-ab843e390ab3	ONT_GM12878_R2	hg38_SIRV	chr6	26056449	26055665	-	1	785	18183	64795	ENSG00000187837.3	ENST00000343677.3	HIST1H1C	HIST1H1C-201	Known	Known	None	0.20000000298023224	None	None	None	None
m54284U_191111_172039/125567009/ccs	PB_GM12878_R2	hg38_SIRV	chr1	111200333	111202311	+	1	1867	2567	552293	ENSG00000064886.13	ENCODEHT000552293	CHI3L2	ENCODEHT000552293	Known	Genomic	None	0.15000000596046448	None	None	None	None
m54284U_191111_172039/13044213/ccs	PB_GM12878_R2	hg38_SIRV	chr6	26056470	26055673	-	1	798	18183	64795	ENSG00000187837.3	ENST00000343677.3	HIST1H1C	HIST1H1C-201	Known	Known	None	0.25	None	None	None	None
m54284U_191110_105540/164431889/ccs	PB_GM12878_R1	hg38_SIRV	chr11	123062136	123057493	-	9	2260	33517	116438	ENSG00000109971.13	ENST00000534624.5	HSPA8	HSPA8-224	Known	Known	None	0.25	None	None	None	None
m54284U_191110_105540/177932190/ccs	PB_GM12878_R1	hg38_SIRV	chr6	26056470	26055677	-	1	794	18183	64795	ENSG00000187837.3	ENST00000343677.3	HIST1H1C	HIST1H1C-201	Known	Known	None	0.25	None	None	None	None
m54284U_191111_172039/126158545/ccs	PB_GM12878_R2	hg38_SIRV	chr1	111200333	111202845	+	1	2401	2567	552293	ENSG00000064886.13	ENCODEHT000552293	CHI3L2	ENCODEHT000552293	Known	Genomic	None	0.30000001192092896	None	None	None	None
m54284U_191111_172039/38863156/ccs	PB_GM12878_R2	hg38_SIRV	chr8	143617506	143612621	-	11	1299	25873	90149	ENSG00000104522.15	ENST00000425753.6	TSTA3	TSTA3-201	Known	Known	None	0.05000000074505806	None	None	None	None
m54284U_191111_172039/85788634/ccs	PB_GM12878_R2	hg38_SIRV	chr6	26056473	26055677	-	1	797	18183	64795	ENSG00000187837.3	ENST00000343677.3	HIST1H1C	HIST1H1C-201	Known	Known	None	0.25	None	None	None	None
428fc56a-46e5-4dce-bd2a-8cb6c71338fc	ONT_GM12878_R2	hg38_SIRV	chr17	81511603	81509975	-	3	1442	47913	170239	ENSG00000184009.11	ENST00000574671.5	ACTG1	ACTG1-207	Known	Known	None	0.20000000298023224	None	None	None	None
m54284U_191111_172039/143722318/ccs	PB_GM12878_R2	hg38_SIRV	chr6	26056470	26055697	-	1	774	18183	64795	ENSG00000187837.3	ENST00000343677.3	HIST1H1C	HIST1H1C-201	Known	Known	None	0.0	None	None	None	None
m54284U_191111_172039/126421592/ccs	PB_GM12878_R2	hg38_SIRV	chr1	111200333	111202312	+	1	1868	2567	552293	ENSG00000064886.13	ENCODEHT000552293	CHI3L2	ENCODEHT000552293	Known	Genomic	None	0.15000000596046448	None	None	None	None
0ba51131-86bd-4d43-98b2-01abd8accc1f	ONT_GM12878_R1	hg38_SIRV	chr19	49496441	49499678	+	5	536	51461	184922	ENSG00000142534.6	ENST00000270625.6	RPS11	RPS11-201	Known	Known	None	0.20000000298023224	None	None	None	None
m54284U_191110_105540/18089872/ccs	PB_GM12878_R1	hg38_SIRV	chr6	26056473	26055698	-	1	776	18183	64795	ENSG00000187837.3	ENST00000343677.3	HIST1H1C	HIST1H1C-201	Known	Known	None	0.0	None	None	None	None
m54284U_191110_105540/48236579/ccs	PB_GM12878_R1	hg38_SIRV	chr6	26056470	26055698	-	1	773	18183	64795	ENSG00000187837.3	ENST00000343677.3	HIST1H1C	HIST1H1C-201	Known	Known	None	0.0	None	None	None	None
m54284U_191110_105540/164495751/ccs	PB_GM12878_R1	hg38_SIRV	chr11	123062136	123057493	-	9	2260	33517	116438	ENSG00000109971.13	ENST00000534624.5	HSPA8	HSPA8-224	Known	Known	None	0.25	None	None	None	None
m54284U_191111_172039/39846839/ccs	PB_GM12878_R2	hg38_SIRV	chr8	143617499	143612621	-	10	1446	25873	552180	ENSG00000104522.15	ENCODEHT000552180	TSTA3	ENCODEHT000552180	Known	NIC	None	0.05000000074505806	None	None	None	None
m54284U_191111_172039/128256331/ccs	PB_GM12878_R2	hg38_SIRV	chr1	111200333	111202312	+	1	1868	2567	552293	ENSG00000064886.13	ENCODEHT000552293	CHI3L2	ENCODEHT000552293	Known	Genomic	None	0.15000000596046448	None	None	None	None
m54284U_191111_172039/96471354/ccs	PB_GM12878_R2	hg38_SIRV	chr2	197499840	197489063	-	9	1217	8454	551753	ENSG00000144381.16	ENCODEHT000551753	HSPD1	ENCODEHT000551753	Known	ISM	Prefix	0.6499999761581421	None	None	None	None
m54284U_191110_105540/116459816/ccs	PB_GM12878_R1	hg38_SIRV	chr3	197950193	197955848	+	5	469	12361	45894	ENSG00000182899.16	ENST00000464167.6	RPL35A	RPL35A-206	Known	Known	None	0.30000001192092896	None	None	None	None
m54284U_191110_105540/55576386/ccs	PB_GM12878_R1	hg38_SIRV	chr6	26056470	26055698	-	1	773	18183	64795	ENSG00000187837.3	ENST00000343677.3	HIST1H1C	HIST1H1C-201	Known	Known	None	0.0	None	None	None	None
m54284U_191110_105540/80543875/ccs	PB_GM12878_R1	hg38_SIRV	chr6	26056470	26055698	-	1	773	18183	64795	ENSG00000187837.3	ENST00000343677.3	HIST1H1C	HIST1H1C-201	Known	Known	None	0.0	None	None	None	None
m54284U_191111_172039/131137648/ccs	PB_GM12878_R2	hg38_SIRV	chr1	111200333	111202359	+	1	1915	2567	552293	ENSG00000064886.13	ENCODEHT000552293	CHI3L2	ENCODEHT000552293	Known	Genomic	None	0.5	None	None	None	None
m54284U_191110_105540/95750229/ccs	PB_GM12878_R1	hg38_SIRV	chr6	26056473	26055698	-	1	776	18183	64795	ENSG00000187837.3	ENST00000343677.3	HIST1H1C	HIST1H1C-201	Known	Known	None	0.0	None	None	None	None
4c11143d-b04c-4a40-be05-460d6e018cdb	ONT_GM12878_R2	hg38_SIRV	chr17	81512361	81509975	-	5	1828	47913	170237	ENSG00000184009.11	ENST00000575842.5	ACTG1	ACTG1-210	Known	Known	None	0.20000000298023224	None	None	None	None
m54284U_191110_105540/146211003/ccs	PB_GM12878_R1	hg38_SIRV	chr6	26056475	26055698	-	1	778	18183	64795	ENSG00000187837.3	ENST00000343677.3	HIST1H1C	HIST1H1C-201	Known	Known	None	0.0	None	None	None	None
m54284U_191111_172039/61213002/ccs	PB_GM12878_R2	hg38_SIRV	chr8	143617520	143612621	-	11	1313	25873	90149	ENSG00000104522.15	ENST00000425753.6	TSTA3	TSTA3-201	Known	Known	None	0.05000000074505806	None	None	None	None
45683059-5dad-45b9-846a-e68071a311ab	ONT_GM12878_R1	hg38_SIRV	chr19	49496441	49499690	+	5	548	51461	184922	ENSG00000142534.6	ENST00000270625.6	RPS11	RPS11-201	Known	Known	None	0.15000000596046448	None	None	None	None
m54284U_191111_172039/131795265/ccs	PB_GM12878_R2	hg38_SIRV	chr1	111200333	111202312	+	1	1868	2567	552293	ENSG00000064886.13	ENCODEHT000552293	CHI3L2	ENCODEHT000552293	Known	Genomic	None	0.15000000596046448	None	None	None	None
m54284U_191111_172039/4719200/ccs	PB_GM12878_R2	hg38_SIRV	chr6	26056470	26055698	-	1	773	18183	64795	ENSG00000187837.3	ENST00000343677.3	HIST1H1C	HIST1H1C-201	Known	Known	None	0.0	None	None	None	None
m54284U_191110_105540/164495962/ccs	PB_GM12878_R1	hg38_SIRV	chr11	123062136	123057493	-	9	2260	33517	116438	ENSG00000109971.13	ENST00000534624.5	HSPA8	HSPA8-224	Known	Known	None	0.25	None	None	None	None
m54284U_191111_172039/25036097/ccs	PB_GM12878_R2	hg38_SIRV	chr6	26056470	26055698	-	1	773	18183	64795	ENSG00000187837.3	ENST00000343677.3	HIST1H1C	HIST1H1C-201	Known	Known	None	0.0	None	None	None	None
m54284U_191111_172039/135201610/ccs	PB_GM12878_R2	hg38_SIRV	chr1	111200333	111202375	+	1	1931	2567	552293	ENSG00000064886.13	ENCODEHT000552293	CHI3L2	ENCODEHT000552293	Known	Genomic	None	0.5	None	None	None	None
m54284U_191111_172039/29164035/ccs	PB_GM12878_R2	hg38_SIRV	chr6	26056472	26055698	-	1	775	18183	64795	ENSG00000187837.3	ENST00000343677.3	HIST1H1C	HIST1H1C-201	Known	Known	None	0.0	None	None	None	None
m54284U_191111_172039/96601871/ccs	PB_GM12878_R2	hg38_SIRV	chr2	197499835	197489063	-	9	1212	8454	551753	ENSG00000144381.16	ENCODEHT000551753	HSPD1	ENCODEHT000551753	Known	ISM	Prefix	0.6499999761581421	None	None	None	None
m54284U_191111_172039/42470103/ccs	PB_GM12878_R2	hg38_SIRV	chr6	26056472	26055698	-	1	775	18183	64795	ENSG00000187837.3	ENST00000343677.3	HIST1H1C	HIST1H1C-201	Known	Known	None	0.0	None	None	None	None
m54284U_191111_172039/139723680/ccs	PB_GM12878_R2	hg38_SIRV	chr1	111200333	111202397	+	1	1953	2567	552293	ENSG00000064886.13	ENCODEHT000552293	CHI3L2	ENCODEHT000552293	Known	Genomic	None	0.550000011920929	None	None	None	None
m54284U_191110_105540/117246404/ccs	PB_GM12878_R1	hg38_SIRV	chr3	197950193	197955816	+	5	437	12361	45894	ENSG00000182899.16	ENST00000464167.6	RPL35A	RPL35A-206	Known	Known	None	0.44999998807907104	None	None	None	None
43222283-771f-4e52-b945-40e9f52e3e6b	ONT_GM12878_R1	hg38_SIRV	chr8	143617533	143612621	-	11	1316	25873	90149	ENSG00000104522.15	ENST00000425753.6	TSTA3	TSTA3-201	Known	Known	None	0.05000000074505806	None	None	None	None
m54284U_191111_172039/45221910/ccs	PB_GM12878_R2	hg38_SIRV	chr6	26056474	26055698	-	1	777	18183	64795	ENSG00000187837.3	ENST00000343677.3	HIST1H1C	HIST1H1C-201	Known	Known	None	0.0	None	None	None	None
0d16255d-5c18-4e0f-a2e5-65b396cff187	ONT_GM12878_R2	hg38_SIRV	chr17	81512306	81509975	-	5	1795	47913	170237	ENSG00000184009.11	ENST00000575842.5	ACTG1	ACTG1-210	Known	Known	None	0.20000000298023224	None	None	None	None
f50ce964-c48a-41f9-a2a0-691c192a5169	ONT_GM12878_R1	hg38_SIRV	chr19	49496441	49499648	+	5	506	51461	184922	ENSG00000142534.6	ENST00000270625.6	RPS11	RPS11-201	Known	Known	None	0.30000001192092896	None	None	None	None
m54284U_191111_172039/55904418/ccs	PB_GM12878_R2	hg38_SIRV	chr6	26056470	26055698	-	1	773	18183	64795	ENSG00000187837.3	ENST00000343677.3	HIST1H1C	HIST1H1C-201	Known	Known	None	0.0	None	None	None	None
m54284U_191110_105540/164496003/ccs	PB_GM12878_R1	hg38_SIRV	chr11	123062136	123057493	-	9	2260	33517	116438	ENSG00000109971.13	ENST00000534624.5	HSPA8	HSPA8-224	Known	Known	None	0.25	None	None	None	None
m54284U_191111_172039/83692212/ccs	PB_GM12878_R2	hg38_SIRV	chr6	26056472	26055698	-	1	775	18183	64795	ENSG00000187837.3	ENST00000343677.3	HIST1H1C	HIST1H1C-201	Known	Known	None	0.0	None	None	None	None
m54284U_191111_172039/124060284/ccs	PB_GM12878_R2	hg38_SIRV	chr6	26056470	26055698	-	1	773	18183	64795	ENSG00000187837.3	ENST00000343677.3	HIST1H1C	HIST1H1C-201	Known	Known	None	0.0	None	None	None	None
m54284U_191111_172039/96797759/ccs	PB_GM12878_R2	hg38_SIRV	chr2	197499849	197489063	-	9	1226	8454	551753	ENSG00000144381.16	ENCODEHT000551753	HSPD1	ENCODEHT000551753	Known	ISM	Prefix	0.6499999761581421	None	None	None	None
de194b1a-bb0e-4290-8678-e9de0d82cb80	ONT_GM12878_R1	hg38_SIRV	chr8	143614664	143612621	-	7	833	25873	552238	ENSG00000104522.15	ENCODEHT000552238	TSTA3	ENCODEHT000552238	Known	ISM	Suffix	0.05000000074505806	None	None	None	None
m54284U_191111_172039/125698341/ccs	PB_GM12878_R2	hg38_SIRV	chr6	26056470	26055698	-	1	773	18183	64795	ENSG00000187837.3	ENST00000343677.3	HIST1H1C	HIST1H1C-201	Known	Known	None	0.0	None	None	None	None
m54284U_191111_172039/145097920/ccs	PB_GM12878_R2	hg38_SIRV	chr1	111200326	111243438	+	14	2852	2567	552336	ENSG00000064886.13	ENCODEHT000552336	CHI3L2	ENCODEHT000552336	Known	NIC	None	0.25	None	None	None	None
m54284U_191111_172039/135726660/ccs	PB_GM12878_R2	hg38_SIRV	chr6	26056472	26055698	-	1	775	18183	64795	ENSG00000187837.3	ENST00000343677.3	HIST1H1C	HIST1H1C-201	Known	Known	None	0.0	None	None	None	None
442ddcd1-79f5-42cc-9963-c3f0fba71e04	ONT_GM12878_R2	hg38_SIRV	chr17	81512765	81509975	-	6	1875	47913	170234	ENSG00000184009.11	ENST00000573283.7	ACTG1	ACTG1-206	Known	Known	None	0.20000000298023224	None	None	None	None
a7dd7356-843f-41f1-9295-704f32db0474	ONT_GM12878_R1	hg38_SIRV	chr19	49496441	49499664	+	5	522	51461	184922	ENSG00000142534.6	ENST00000270625.6	RPS11	RPS11-201	Known	Known	None	0.4000000059604645	None	None	None	None
m54284U_191110_105540/117377481/ccs	PB_GM12878_R1	hg38_SIRV	chr3	197950193	197955809	+	5	430	12361	45894	ENSG00000182899.16	ENST00000464167.6	RPL35A	RPL35A-206	Known	Known	None	0.20000000298023224	None	None	None	None
m54284U_191111_172039/142869691/ccs	PB_GM12878_R2	hg38_SIRV	chr6	26056474	26055698	-	1	777	18183	64795	ENSG00000187837.3	ENST00000343677.3	HIST1H1C	HIST1H1C-201	Known	Known	None	0.0	None	None	None	None
m54284U_191110_105540/164496707/ccs	PB_GM12878_R1	hg38_SIRV	chr11	123062136	123057493	-	9	2260	33517	116438	ENSG00000109971.13	ENST00000534624.5	HSPA8	HSPA8-224	Known	Known	None	0.25	None	None	None	None
m54284U_191111_172039/153487327/ccs	PB_GM12878_R2	hg38_SIRV	chr1	111200333	111202382	+	1	1938	2567	552293	ENSG00000064886.13	ENCODEHT000552293	CHI3L2	ENCODEHT000552293	Known	Genomic	None	0.550000011920929	None	None	None	None
f7d3323b-9b62-4a7c-8099-5d4c37ac31ce	ONT_GM12878_R1	hg38_SIRV	chr6	26056453	26055698	-	1	756	18183	64795	ENSG00000187837.3	ENST00000343677.3	HIST1H1C	HIST1H1C-201	Known	Known	None	0.0	None	None	None	None
5d6f13ed-d563-4f1f-b5c4-bfa9f6c3e31e	ONT_GM12878_R1	hg38_SIRV	chr8	143613567	143612621	-	3	486	25873	552245	ENSG00000104522.15	ENCODEHT000552245	TSTA3	ENCODEHT000552245	Known	ISM	Suffix	0.05000000074505806	None	None	None	None
90f09496-d13c-44fc-a234-9d009115194c	ONT_GM12878_R2	hg38_SIRV	chr6	26056453	26055698	-	1	756	18183	64795	ENSG00000187837.3	ENST00000343677.3	HIST1H1C	HIST1H1C-201	Known	Known	None	0.0	None	None	None	None
m54284U_191111_172039/154207944/ccs	PB_GM12878_R2	hg38_SIRV	chr1	111200333	111202312	+	1	1868	2567	552293	ENSG00000064886.13	ENCODEHT000552293	CHI3L2	ENCODEHT000552293	Known	Genomic	None	0.15000000596046448	None	None	None	None
m54284U_191110_105540/73401286/ccs	PB_GM12878_R1	hg38_SIRV	chr6	26056474	26055699	-	1	776	18183	64795	ENSG00000187837.3	ENST00000343677.3	HIST1H1C	HIST1H1C-201	Known	Known	None	0.0	None	None	None	None
m54284U_191111_172039/96928020/ccs	PB_GM12878_R2	hg38_SIRV	chr2	197499850	197489063	-	9	1227	8454	551753	ENSG00000144381.16	ENCODEHT000551753	HSPD1	ENCODEHT000551753	Known	ISM	Prefix	0.6499999761581421	None	None	None	None
m54284U_191110_105540/103941204/ccs	PB_GM12878_R1	hg38_SIRV	chr6	26056470	26055699	-	1	772	18183	64795	ENSG00000187837.3	ENST00000343677.3	HIST1H1C	HIST1H1C-201	Known	Known	None	0.0	None	None	None	None
m54284U_191111_172039/161940564/ccs	PB_GM12878_R2	hg38_SIRV	chr1	111200333	111202517	+	1	2073	2567	552293	ENSG00000064886.13	ENCODEHT000552293	CHI3L2	ENCODEHT000552293	Known	Genomic	None	0.3499999940395355	None	None	None	None
m54284U_191110_105540/146932314/ccs	PB_GM12878_R1	hg38_SIRV	chr6	26056473	26055699	-	1	775	18183	64795	ENSG00000187837.3	ENST00000343677.3	HIST1H1C	HIST1H1C-201	Known	Known	None	0.0	None	None	None	None
eb2f9cd5-aeca-4883-ab29-f1b98156d74b	ONT_GM12878_R1	hg38_SIRV	chr19	49496441	49499664	+	5	522	51461	184922	ENSG00000142534.6	ENST00000270625.6	RPS11	RPS11-201	Known	Known	None	0.4000000059604645	None	None	None	None
a5512e86-1b26-4a55-9c64-a4550b2176c9	ONT_GM12878_R2	hg38_SIRV	chr8	143617471	143612621	-	10	1220	25873	552337	ENSG00000104522.15	ENCODEHT000552337	TSTA3	ENCODEHT000552337	Known	NIC	None	0.05000000074505806	None	None	None	None
05410487-a574-4286-a1fa-40be23b94c1d	ONT_GM12878_R2	hg38_SIRV	chr17	81511408	81509975	-	3	1255	47913	170239	ENSG00000184009.11	ENST00000574671.5	ACTG1	ACTG1-207	Known	Known	None	0.20000000298023224	None	None	None	None
m54284U_191110_105540/173343775/ccs	PB_GM12878_R1	hg38_SIRV	chr6	26056472	26055699	-	1	774	18183	64795	ENSG00000187837.3	ENST00000343677.3	HIST1H1C	HIST1H1C-201	Known	Known	None	0.0	None	None	None	None
m54284U_191110_105540/164561184/ccs	PB_GM12878_R1	hg38_SIRV	chr11	123060241	123057493	-	6	1744	33517	116442	ENSG00000109971.13	ENST00000534319.5	HSPA8	HSPA8-222	Known	Known	None	0.25	None	None	None	None
m54284U_191111_172039/164563372/ccs	PB_GM12878_R2	hg38_SIRV	chr1	111200333	111202311	+	1	1867	2567	552293	ENSG00000064886.13	ENCODEHT000552293	CHI3L2	ENCODEHT000552293	Known	Genomic	None	0.15000000596046448	None	None	None	None
m54284U_191111_172039/133463/ccs	PB_GM12878_R2	hg38_SIRV	chr6	26056470	26055699	-	1	772	18183	64795	ENSG00000187837.3	ENST00000343677.3	HIST1H1C	HIST1H1C-201	Known	Known	None	0.0	None	None	None	None
m54284U_191110_105540/118293249/ccs	PB_GM12878_R1	hg38_SIRV	chr3	197950193	197955847	+	5	468	12361	45894	ENSG00000182899.16	ENST00000464167.6	RPL35A	RPL35A-206	Known	Known	None	0.30000001192092896	None	None	None	None
m54284U_191111_172039/30082953/ccs	PB_GM12878_R2	hg38_SIRV	chr6	26056475	26055699	-	1	777	18183	64795	ENSG00000187837.3	ENST00000343677.3	HIST1H1C	HIST1H1C-201	Known	Known	None	0.0	None	None	None	None
m54284U_191111_172039/166201235/ccs	PB_GM12878_R2	hg38_SIRV	chr1	111200333	111202311	+	1	1867	2567	552293	ENSG00000064886.13	ENCODEHT000552293	CHI3L2	ENCODEHT000552293	Known	Genomic	None	0.15000000596046448	None	None	None	None
m54284U_191111_172039/37224650/ccs	PB_GM12878_R2	hg38_SIRV	chr6	26056474	26055699	-	1	776	18183	64795	ENSG00000187837.3	ENST00000343677.3	HIST1H1C	HIST1H1C-201	Known	Known	None	0.0	None	None	None	None
b9741e14-e25c-4197-bd34-c8bce2854fdc	ONT_GM12878_R2	hg38_SIRV	chr8	143617536	143612621	-	11	1329	25873	90149	ENSG00000104522.15	ENST00000425753.6	TSTA3	TSTA3-201	Known	Known	None	0.05000000074505806	None	None	None	None
m54284U_191111_172039/58196917/ccs	PB_GM12878_R2	hg38_SIRV	chr6	26056474	26055699	-	1	776	18183	64795	ENSG00000187837.3	ENST00000343677.3	HIST1H1C	HIST1H1C-201	Known	Known	None	0.0	None	None	None	None
m54284U_191111_172039/97649701/ccs	PB_GM12878_R2	hg38_SIRV	chr2	197499886	197489063	-	9	1263	8454	551753	ENSG00000144381.16	ENCODEHT000551753	HSPD1	ENCODEHT000551753	Known	ISM	Prefix	0.6499999761581421	None	None	None	None
m54284U_191110_105540/22415040/ccs	PB_GM12878_R1	hg38_SIRV	chr6	26056470	26055700	-	1	771	18183	64795	ENSG00000187837.3	ENST00000343677.3	HIST1H1C	HIST1H1C-201	Known	Known	None	0.0	None	None	None	None
m54284U_191111_172039/169410787/ccs	PB_GM12878_R2	hg38_SIRV	chr1	111200333	111202312	+	1	1868	2567	552293	ENSG00000064886.13	ENCODEHT000552293	CHI3L2	ENCODEHT000552293	Known	Genomic	None	0.15000000596046448	None	None	None	None
m54284U_191110_105540/164562792/ccs	PB_GM12878_R1	hg38_SIRV	chr11	123062136	123057493	-	9	2260	33517	116438	ENSG00000109971.13	ENST00000534624.5	HSPA8	HSPA8-224	Known	Known	None	0.25	None	None	None	None
m54284U_191110_105540/78316944/ccs	PB_GM12878_R1	hg38_SIRV	chr6	26056472	26055700	-	1	773	18183	64795	ENSG00000187837.3	ENST00000343677.3	HIST1H1C	HIST1H1C-201	Known	Known	None	0.0	None	None	None	None
9860b99d-d674-4b1e-9167-7447bee7fd78	ONT_GM12878_R2	hg38_SIRV	chr17	81512361	81509975	-	5	1850	47913	170237	ENSG00000184009.11	ENST00000575842.5	ACTG1	ACTG1-210	Known	Known	None	0.20000000298023224	None	None	None	None
eda7998e-9a85-4669-8a34-647cff765a88	ONT_GM12878_R1	hg38_SIRV	chr19	49496441	49499691	+	5	549	51461	184922	ENSG00000142534.6	ENST00000270625.6	RPS11	RPS11-201	Known	Known	None	0.15000000596046448	None	None	None	None
m54284U_191111_172039/52168107/ccs	PB_GM12878_R2	hg38_SIRV	chr6	26056470	26055700	-	1	771	18183	64795	ENSG00000187837.3	ENST00000343677.3	HIST1H1C	HIST1H1C-201	Known	Known	None	0.0	None	None	None	None
m54284U_191111_172039/170722556/ccs	PB_GM12878_R2	hg38_SIRV	chr1	111200333	111202402	+	1	1958	2567	552293	ENSG00000064886.13	ENCODEHT000552293	CHI3L2	ENCODEHT000552293	Known	Genomic	None	0.3499999940395355	None	None	None	None
0898baa2-3372-4616-99dd-2f6da481e6f1	ONT_GM12878_R2	hg38_SIRV	chr8	143617505	143612621	-	11	1298	25873	90149	ENSG00000104522.15	ENST00000425753.6	TSTA3	TSTA3-201	Known	Known	None	0.05000000074505806	None	None	None	None
m54284U_191111_172039/123013863/ccs	PB_GM12878_R2	hg38_SIRV	chr6	26056473	26055700	-	1	774	18183	64795	ENSG00000187837.3	ENST00000343677.3	HIST1H1C	HIST1H1C-201	Known	Known	None	0.0	None	None	None	None
m54284U_191110_105540/118491977/ccs	PB_GM12878_R1	hg38_SIRV	chr3	197950193	197955816	+	5	437	12361	45894	ENSG00000182899.16	ENST00000464167.6	RPL35A	RPL35A-206	Known	Known	None	0.44999998807907104	None	None	None	None
c3553f66-8930-4dff-8a77-405d1a0dafc7	ONT_GM12878_R1	hg38_SIRV	chr6	26056461	26055700	-	1	762	18183	64795	ENSG00000187837.3	ENST00000343677.3	HIST1H1C	HIST1H1C-201	Known	Known	None	0.0	None	None	None	None
m54284U_191111_172039/173932643/ccs	PB_GM12878_R2	hg38_SIRV	chr1	111200333	111202395	+	1	1951	2567	552293	ENSG00000064886.13	ENCODEHT000552293	CHI3L2	ENCODEHT000552293	Known	Genomic	None	0.6000000238418579	None	None	None	None
m54284U_191110_105540/29820880/ccs	PB_GM12878_R1	hg38_SIRV	chr6	26056470	26055701	-	1	770	18183	64795	ENSG00000187837.3	ENST00000343677.3	HIST1H1C	HIST1H1C-201	Known	Known	None	0.0	None	None	None	None
m54284U_191110_105540/89524577/ccs	PB_GM12878_R1	hg38_SIRV	chr6	26056472	26055701	-	1	772	18183	64795	ENSG00000187837.3	ENST00000343677.3	HIST1H1C	HIST1H1C-201	Known	Known	None	0.0	None	None	None	None
m54284U_191110_105540/164563059/ccs	PB_GM12878_R1	hg38_SIRV	chr11	123062136	123057493	-	9	2260	33517	116438	ENSG00000109971.13	ENST00000534624.5	HSPA8	HSPA8-224	Known	Known	None	0.25	None	None	None	None
m54284U_191111_172039/176818084/ccs	PB_GM12878_R2	hg38_SIRV	chr1	111200333	111202310	+	1	1866	2567	552293	ENSG00000064886.13	ENCODEHT000552293	CHI3L2	ENCODEHT000552293	Known	Genomic	None	0.15000000596046448	None	None	None	None
m54284U_191110_105540/525398/ccs	PB_GM12878_R1	hg38_SIRV	chr8	143617500	143612622	-	11	1292	25873	90149	ENSG00000104522.15	ENST00000425753.6	TSTA3	TSTA3-201	Known	Known	None	0.10000000149011612	None	None	None	None
m54284U_191110_105540/91620528/ccs	PB_GM12878_R1	hg38_SIRV	chr6	26056473	26055701	-	1	773	18183	64795	ENSG00000187837.3	ENST00000343677.3	HIST1H1C	HIST1H1C-201	Known	Known	None	0.0	None	None	None	None
m54284U_191111_172039/97714313/ccs	PB_GM12878_R2	hg38_SIRV	chr2	197499840	197489063	-	9	1217	8454	551753	ENSG00000144381.16	ENCODEHT000551753	HSPD1	ENCODEHT000551753	Known	ISM	Prefix	0.6499999761581421	None	None	None	None
fc814d94-da4e-4af4-8eb9-e6e3ce748db7	ONT_GM12878_R2	hg38_SIRV	chr17	81512780	81509975	-	6	1865	47913	170234	ENSG00000184009.11	ENST00000573283.7	ACTG1	ACTG1-206	Known	Known	None	0.20000000298023224	None	None	None	None
m54284U_191110_105540/96667664/ccs	PB_GM12878_R1	hg38_SIRV	chr6	26056470	26055701	-	1	770	18183	64795	ENSG00000187837.3	ENST00000343677.3	HIST1H1C	HIST1H1C-201	Known	Known	None	0.0	None	None	None	None
48c48301-4669-4d7d-9416-10428856dc0e	ONT_GM12878_R1	hg38_SIRV	chr19	49496441	49499678	+	5	536	51461	184922	ENSG00000142534.6	ENST00000270625.6	RPS11	RPS11-201	Known	Known	None	0.20000000298023224	None	None	None	None
m54284U_191110_105540/126486540/ccs	PB_GM12878_R1	hg38_SIRV	chr6	26056473	26055701	-	1	773	18183	64795	ENSG00000187837.3	ENST00000343677.3	HIST1H1C	HIST1H1C-201	Known	Known	None	0.0	None	None	None	None
m54284U_191111_172039/178587453/ccs	PB_GM12878_R2	hg38_SIRV	chr1	111200333	111202311	+	1	1867	2567	552293	ENSG00000064886.13	ENCODEHT000552293	CHI3L2	ENCODEHT000552293	Known	Genomic	None	0.15000000596046448	None	None	None	None
m54284U_191110_105540/170002271/ccs	PB_GM12878_R1	hg38_SIRV	chr6	26056470	26055701	-	1	770	18183	64795	ENSG00000187837.3	ENST00000343677.3	HIST1H1C	HIST1H1C-201	Known	Known	None	0.0	None	None	None	None
m54284U_191111_172039/6488378/ccs	PB_GM12878_R2	hg38_SIRV	chr6	26056470	26055701	-	1	770	18183	64795	ENSG00000187837.3	ENST00000343677.3	HIST1H1C	HIST1H1C-201	Known	Known	None	0.0	None	None	None	None
m54284U_191110_105540/5114386/ccs	PB_GM12878_R1	hg38_SIRV	chr8	143617527	143612622	-	11	1319	25873	90149	ENSG00000104522.15	ENST00000425753.6	TSTA3	TSTA3-201	Known	Known	None	0.10000000149011612	None	None	None	None
m54284U_191111_172039/179309270/ccs	PB_GM12878_R2	hg38_SIRV	chr1	111200333	111202312	+	1	1868	2567	552293	ENSG00000064886.13	ENCODEHT000552293	CHI3L2	ENCODEHT000552293	Known	Genomic	None	0.15000000596046448	None	None	None	None
m54284U_191111_172039/63832464/ccs	PB_GM12878_R2	hg38_SIRV	chr6	26056473	26055701	-	1	773	18183	64795	ENSG00000187837.3	ENST00000343677.3	HIST1H1C	HIST1H1C-201	Known	Known	None	0.0	None	None	None	None
m54284U_191110_105540/119147045/ccs	PB_GM12878_R1	hg38_SIRV	chr3	197950193	197955848	+	5	469	12361	45894	ENSG00000182899.16	ENST00000464167.6	RPL35A	RPL35A-206	Known	Known	None	0.30000001192092896	None	None	None	None
m54284U_191110_105540/164627338/ccs	PB_GM12878_R1	hg38_SIRV	chr11	123062136	123057493	-	9	2260	33517	116438	ENSG00000109971.13	ENST00000534624.5	HSPA8	HSPA8-224	Known	Known	None	0.25	None	None	None	None
m54284U_191111_172039/97519590/ccs	PB_GM12878_R2	hg38_SIRV	chr6	26056473	26055701	-	1	773	18183	64795	ENSG00000187837.3	ENST00000343677.3	HIST1H1C	HIST1H1C-201	Known	Known	None	0.0	None	None	None	None
m54284U_191110_105540/32113721/ccs	PB_GM12878_R1	hg38_SIRV	chr1	111200334	111202396	+	1	1951	2567	552293	ENSG00000064886.13	ENCODEHT000552293	CHI3L2	ENCODEHT000552293	Known	Genomic	None	0.550000011920929	None	None	None	None
m54284U_191111_172039/102236760/ccs	PB_GM12878_R2	hg38_SIRV	chr6	26056470	26055701	-	1	770	18183	64795	ENSG00000187837.3	ENST00000343677.3	HIST1H1C	HIST1H1C-201	Known	Known	None	0.0	None	None	None	None
m54284U_191111_172039/97845460/ccs	PB_GM12878_R2	hg38_SIRV	chr2	197499824	197489063	-	9	1201	8454	551753	ENSG00000144381.16	ENCODEHT000551753	HSPD1	ENCODEHT000551753	Known	ISM	Prefix	0.6499999761581421	None	None	None	None
m54284U_191111_172039/126224282/ccs	PB_GM12878_R2	hg38_SIRV	chr6	26056474	26055701	-	1	774	18183	64795	ENSG00000187837.3	ENST00000343677.3	HIST1H1C	HIST1H1C-201	Known	Known	None	0.0	None	None	None	None
m54284U_191110_105540/6554655/ccs	PB_GM12878_R1	hg38_SIRV	chr8	143617503	143612622	-	11	1295	25873	90149	ENSG00000104522.15	ENST00000425753.6	TSTA3	TSTA3-201	Known	Known	None	0.10000000149011612	None	None	None	None
e239e86d-0fd1-4f7f-adf2-9499171a5ed8	ONT_GM12878_R2	hg38_SIRV	chr17	81511108	81509976	-	2	933	47913	541881	ENSG00000184009.11	ENCODEHT000541881	ACTG1	ENCODEHT000541881	Known	ISM	Suffix	0.20000000298023224	None	None	None	None
m54284U_191111_172039/165414410/ccs	PB_GM12878_R2	hg38_SIRV	chr6	26056470	26055701	-	1	770	18183	64795	ENSG00000187837.3	ENST00000343677.3	HIST1H1C	HIST1H1C-201	Known	Known	None	0.0	None	None	None	None
m54284U_191110_105540/58392652/ccs	PB_GM12878_R1	hg38_SIRV	chr1	111200334	111201278	+	1	833	2567	552293	ENSG00000064886.13	ENCODEHT000552293	CHI3L2	ENCODEHT000552293	Known	Genomic	None	0.5	None	None	None	None
4f248604-ef50-45d8-9ff3-3b958961a271	ONT_GM12878_R1	hg38_SIRV	chr19	49496441	49499670	+	5	528	51461	184922	ENSG00000142534.6	ENST00000270625.6	RPS11	RPS11-201	Known	Known	None	0.20000000298023224	None	None	None	None
6e2e229f-6821-4c25-8372-eba74d5e2528	ONT_GM12878_R1	hg38_SIRV	chr6	26056457	26055701	-	1	757	18183	64795	ENSG00000187837.3	ENST00000343677.3	HIST1H1C	HIST1H1C-201	Known	Known	None	0.0	None	None	None	None
045decc4-ca19-4935-a748-0335648be24c	ONT_GM12878_R2	hg38_SIRV	chr17	81510770	81509965	-	1	706	47913	541854	ENSG00000184009.11	ENCODEHT000541854	ACTG1	ENCODEHT000541854	Known	Genomic	None	0.20000000298023224	None	None	None	None
90bdbe13-970c-4f0b-9750-4e3145543ed1	ONT_GM12878_R2	hg38_SIRV	chr6	26056455	26055701	-	1	755	18183	64795	ENSG00000187837.3	ENST00000343677.3	HIST1H1C	HIST1H1C-201	Known	Known	None	0.0	None	None	None	None
m54284U_191110_105540/96994321/ccs	PB_GM12878_R1	hg38_SIRV	chr1	111200334	111201255	+	1	810	2567	552293	ENSG00000064886.13	ENCODEHT000552293	CHI3L2	ENCODEHT000552293	Known	Genomic	None	0.3499999940395355	None	None	None	None
m54284U_191110_105540/34210573/ccs	PB_GM12878_R1	hg38_SIRV	chr6	26056470	26055702	-	1	769	18183	64795	ENSG00000187837.3	ENST00000343677.3	HIST1H1C	HIST1H1C-201	Known	Known	None	0.0	None	None	None	None
m54284U_191110_105540/164628174/ccs	PB_GM12878_R1	hg38_SIRV	chr11	123062136	123057493	-	9	2260	33517	116438	ENSG00000109971.13	ENST00000534624.5	HSPA8	HSPA8-224	Known	Known	None	0.25	None	None	None	None
m54284U_191110_105540/21102937/ccs	PB_GM12878_R1	hg38_SIRV	chr8	143617509	143612622	-	11	1301	25873	90149	ENSG00000104522.15	ENST00000425753.6	TSTA3	TSTA3-201	Known	Known	None	0.10000000149011612	None	None	None	None
m54284U_191110_105540/144115123/ccs	PB_GM12878_R1	hg38_SIRV	chr6	26056472	26055702	-	1	771	18183	64795	ENSG00000187837.3	ENST00000343677.3	HIST1H1C	HIST1H1C-201	Known	Known	None	0.0	None	None	None	None
m54284U_191110_105540/119932137/ccs	PB_GM12878_R1	hg38_SIRV	chr3	197950193	197954147	+	4	353	12361	45895	ENSG00000182899.16	ENST00000485439.5	RPL35A	RPL35A-208	Known	Known	None	0.25	None	None	None	None
m54284U_191111_172039/60097771/ccs	PB_GM12878_R2	hg38_SIRV	chr1	111200335	111202397	+	1	1951	2567	552293	ENSG00000064886.13	ENCODEHT000552293	CHI3L2	ENCODEHT000552293	Known	Genomic	None	0.550000011920929	None	None	None	None
m54284U_191111_172039/54526754/ccs	PB_GM12878_R2	hg38_SIRV	chr6	26056472	26055702	-	1	771	18183	64795	ENSG00000187837.3	ENST00000343677.3	HIST1H1C	HIST1H1C-201	Known	Known	None	0.0	None	None	None	None
m54284U_191110_105540/112067243/ccs	PB_GM12878_R1	hg38_SIRV	chr1	111200329	111243435	+	6	2775	2567	552338	ENSG00000064886.13	ENCODEHT000552338	CHI3L2	ENCODEHT000552338	Known	NIC	None	0.30000001192092896	None	None	None	None
m54284U_191111_172039/73991965/ccs	PB_GM12878_R2	hg38_SIRV	chr6	26056470	26055702	-	1	769	18183	64795	ENSG00000187837.3	ENST00000343677.3	HIST1H1C	HIST1H1C-201	Known	Known	None	0.0	None	None	None	None
m54284U_191111_172039/97911778/ccs	PB_GM12878_R2	hg38_SIRV	chr2	197499962	197489063	-	9	1332	8454	551753	ENSG00000144381.16	ENCODEHT000551753	HSPD1	ENCODEHT000551753	Known	ISM	Prefix	0.6499999761581421	None	None	None	None
m54284U_191111_172039/101647785/ccs	PB_GM12878_R2	hg38_SIRV	chr6	26056472	26055702	-	1	771	18183	64795	ENSG00000187837.3	ENST00000343677.3	HIST1H1C	HIST1H1C-201	Known	Known	None	0.0	None	None	None	None
m54284U_191110_105540/44303418/ccs	PB_GM12878_R1	hg38_SIRV	chr8	143617506	143612622	-	11	1298	25873	90149	ENSG00000104522.15	ENST00000425753.6	TSTA3	TSTA3-201	Known	Known	None	0.10000000149011612	None	None	None	None
m54284U_191111_172039/128255825/ccs	PB_GM12878_R2	hg38_SIRV	chr6	26056470	26055702	-	1	769	18183	64795	ENSG00000187837.3	ENST00000343677.3	HIST1H1C	HIST1H1C-201	Known	Known	None	0.0	None	None	None	None
d6d94d9e-0cd2-46e6-a358-313c34f0a2f2	ONT_GM12878_R1	hg38_SIRV	chr19	49496441	49499680	+	5	538	51461	184922	ENSG00000142534.6	ENST00000270625.6	RPS11	RPS11-201	Known	Known	None	0.20000000298023224	None	None	None	None
c02b2d88-66ea-440d-a528-1fd6540a1d72	ONT_GM12878_R2	hg38_SIRV	chr17	81512288	81509975	-	5	1771	47913	170237	ENSG00000184009.11	ENST00000575842.5	ACTG1	ACTG1-210	Known	Known	None	0.20000000298023224	None	None	None	None
m54284U_191110_105540/169805539/ccs	PB_GM12878_R1	hg38_SIRV	chr1	111200336	111202311	+	1	1864	2567	552293	ENSG00000064886.13	ENCODEHT000552293	CHI3L2	ENCODEHT000552293	Known	Genomic	None	0.15000000596046448	None	None	None	None
m54284U_191111_172039/150800816/ccs	PB_GM12878_R2	hg38_SIRV	chr6	26056473	26055702	-	1	772	18183	64795	ENSG00000187837.3	ENST00000343677.3	HIST1H1C	HIST1H1C-201	Known	Known	None	0.0	None	None	None	None
m54284U_191110_105540/164628177/ccs	PB_GM12878_R1	hg38_SIRV	chr11	123062136	123057493	-	9	2260	33517	116438	ENSG00000109971.13	ENST00000534624.5	HSPA8	HSPA8-224	Known	Known	None	0.25	None	None	None	None
m54284U_191110_105540/39192475/ccs	PB_GM12878_R1	hg38_SIRV	chr6	26056470	26055703	-	1	768	18183	64795	ENSG00000187837.3	ENST00000343677.3	HIST1H1C	HIST1H1C-201	Known	Known	None	0.0	None	None	None	None
m54284U_191111_172039/34276317/ccs	PB_GM12878_R2	hg38_SIRV	chr1	111200336	111202294	+	1	1847	2567	552293	ENSG00000064886.13	ENCODEHT000552293	CHI3L2	ENCODEHT000552293	Known	Genomic	None	0.30000001192092896	None	None	None	None
m54284U_191110_105540/180488752/ccs	PB_GM12878_R1	hg38_SIRV	chr6	26056473	26055703	-	1	771	18183	64795	ENSG00000187837.3	ENST00000343677.3	HIST1H1C	HIST1H1C-201	Known	Known	None	0.0	None	None	None	None
m54284U_191110_105540/48171751/ccs	PB_GM12878_R1	hg38_SIRV	chr8	143617542	143612622	-	11	1334	25873	90149	ENSG00000104522.15	ENST00000425753.6	TSTA3	TSTA3-201	Known	Known	None	0.10000000149011612	None	None	None	None
m54284U_191111_172039/54526136/ccs	PB_GM12878_R2	hg38_SIRV	chr6	26056470	26055703	-	1	768	18183	64795	ENSG00000187837.3	ENST00000343677.3	HIST1H1C	HIST1H1C-201	Known	Known	None	0.0	None	None	None	None
m54284U_191110_105540/120521016/ccs	PB_GM12878_R1	hg38_SIRV	chr3	197950193	197955846	+	5	467	12361	45894	ENSG00000182899.16	ENST00000464167.6	RPL35A	RPL35A-206	Known	Known	None	0.30000001192092896	None	None	None	None
m54284U_191111_172039/59902734/ccs	PB_GM12878_R2	hg38_SIRV	chr6	26056465	26055703	-	1	763	18183	64795	ENSG00000187837.3	ENST00000343677.3	HIST1H1C	HIST1H1C-201	Known	Known	None	0.0	None	None	None	None
m54284U_191111_172039/82052853/ccs	PB_GM12878_R2	hg38_SIRV	chr1	111200336	111202311	+	1	1864	2567	552293	ENSG00000064886.13	ENCODEHT000552293	CHI3L2	ENCODEHT000552293	Known	Genomic	None	0.15000000596046448	None	None	None	None
m54284U_191111_172039/63767909/ccs	PB_GM12878_R2	hg38_SIRV	chr6	26056472	26055703	-	1	770	18183	64795	ENSG00000187837.3	ENST00000343677.3	HIST1H1C	HIST1H1C-201	Known	Known	None	0.0	None	None	None	None
m54284U_191111_172039/97976351/ccs	PB_GM12878_R2	hg38_SIRV	chr2	197499839	197489063	-	9	1216	8454	551753	ENSG00000144381.16	ENCODEHT000551753	HSPD1	ENCODEHT000551753	Known	ISM	Prefix	0.6499999761581421	None	None	None	None
m54284U_191111_172039/127076704/ccs	PB_GM12878_R2	hg38_SIRV	chr6	26056473	26055703	-	1	771	18183	64795	ENSG00000187837.3	ENST00000343677.3	HIST1H1C	HIST1H1C-201	Known	Known	None	0.0	None	None	None	None
m54284U_191110_105540/164693033/ccs	PB_GM12878_R1	hg38_SIRV	chr11	123062138	123057493	-	9	2262	33517	116438	ENSG00000109971.13	ENST00000534624.5	HSPA8	HSPA8-224	Known	Known	None	0.25	None	None	None	None
4ad075b0-56fa-4ebe-95f3-757a37ba2c54	ONT_GM12878_R1	hg38_SIRV	chr19	49496441	49499692	+	5	550	51461	184922	ENSG00000142534.6	ENST00000270625.6	RPS11	RPS11-201	Known	Known	None	0.15000000596046448	None	None	None	None
d8b30614-4441-46e1-8178-24d69ec7b300	ONT_GM12878_R2	hg38_SIRV	chr17	81512775	81509975	-	6	1891	47913	170234	ENSG00000184009.11	ENST00000573283.7	ACTG1	ACTG1-206	Known	Known	None	0.20000000298023224	None	None	None	None
m54284U_191111_172039/131598673/ccs	PB_GM12878_R2	hg38_SIRV	chr1	111200336	111202397	+	1	1950	2567	552293	ENSG00000064886.13	ENCODEHT000552293	CHI3L2	ENCODEHT000552293	Known	Genomic	None	0.550000011920929	None	None	None	None
m54284U_191110_105540/51513794/ccs	PB_GM12878_R1	hg38_SIRV	chr8	143617504	143612622	-	11	1296	25873	90149	ENSG00000104522.15	ENST00000425753.6	TSTA3	TSTA3-201	Known	Known	None	0.10000000149011612	None	None	None	None
7e3e140d-2c09-4ee8-9383-05c0762750c8	ONT_GM12878_R1	hg38_SIRV	chr6	26056455	26055703	-	1	746	18183	64795	ENSG00000187837.3	ENST00000343677.3	HIST1H1C	HIST1H1C-201	Known	Known	None	0.0	None	None	None	None
m54284U_191110_105540/53412539/ccs	PB_GM12878_R1	hg38_SIRV	chr8	143617509	143612622	-	7	908	25873	552339	ENSG00000104522.15	ENCODEHT000552339	TSTA3	ENCODEHT000552339	Known	NNC	None	0.10000000149011612	None	None	None	None
f159336d-1ca7-4a9d-8402-44ee313b57a5	ONT_GM12878_R2	hg38_SIRV	chr6	26056273	26055703	-	1	571	18183	64795	ENSG00000187837.3	ENST00000343677.3	HIST1H1C	HIST1H1C-201	Known	Known	None	0.0	None	None	None	None
m54284U_191111_172039/139332034/ccs	PB_GM12878_R2	hg38_SIRV	chr1	111200336	111202400	+	1	1953	2567	552293	ENSG00000064886.13	ENCODEHT000552293	CHI3L2	ENCODEHT000552293	Known	Genomic	None	0.4000000059604645	None	None	None	None
0e18bb89-3399-4d87-a8a3-5248252e590a	ONT_GM12878_R2	hg38_SIRV	chr6	26056217	26055703	-	1	509	18183	64795	ENSG00000187837.3	ENST00000343677.3	HIST1H1C	HIST1H1C-201	Known	Known	None	0.0	None	None	None	None
m54284U_191110_105540/1574487/ccs	PB_GM12878_R1	hg38_SIRV	chr6	26056470	26055704	-	1	767	18183	64795	ENSG00000187837.3	ENST00000343677.3	HIST1H1C	HIST1H1C-201	Known	Known	None	0.05000000074505806	None	None	None	None
m54284U_191110_105540/4916098/ccs	PB_GM12878_R1	hg38_SIRV	chr1	111200337	111202377	+	1	1929	2567	552293	ENSG00000064886.13	ENCODEHT000552293	CHI3L2	ENCODEHT000552293	Known	Genomic	None	0.550000011920929	None	None	None	None
m54284U_191110_105540/2623127/ccs	PB_GM12878_R1	hg38_SIRV	chr6	26056474	26055704	-	1	771	18183	64795	ENSG00000187837.3	ENST00000343677.3	HIST1H1C	HIST1H1C-201	Known	Known	None	0.05000000074505806	None	None	None	None
m54284U_191110_105540/120719777/ccs	PB_GM12878_R1	hg38_SIRV	chr3	197950193	197955822	+	5	443	12361	45894	ENSG00000182899.16	ENST00000464167.6	RPL35A	RPL35A-206	Known	Known	None	0.5	None	None	None	None
m54284U_191110_105540/72550610/ccs	PB_GM12878_R1	hg38_SIRV	chr8	143617509	143612622	-	11	1301	25873	90149	ENSG00000104522.15	ENST00000425753.6	TSTA3	TSTA3-201	Known	Known	None	0.10000000149011612	None	None	None	None
m54284U_191110_105540/164758256/ccs	PB_GM12878_R1	hg38_SIRV	chr11	123062136	123057493	-	9	2260	33517	116438	ENSG00000109971.13	ENST00000534624.5	HSPA8	HSPA8-224	Known	Known	None	0.25	None	None	None	None
m54284U_191110_105540/3671149/ccs	PB_GM12878_R1	hg38_SIRV	chr6	26056461	26055704	-	1	758	18183	64795	ENSG00000187837.3	ENST00000343677.3	HIST1H1C	HIST1H1C-201	Known	Known	None	0.05000000074505806	None	None	None	None
502a054e-b369-42d4-8c6f-b5045663ba0e	ONT_GM12878_R1	hg38_SIRV	chr19	49496441	49499677	+	5	541	51461	184922	ENSG00000142534.6	ENST00000270625.6	RPS11	RPS11-201	Known	Known	None	0.20000000298023224	None	None	None	None
m54284U_191111_172039/98042955/ccs	PB_GM12878_R2	hg38_SIRV	chr2	197499839	197489063	-	9	1216	8454	551753	ENSG00000144381.16	ENCODEHT000551753	HSPD1	ENCODEHT000551753	Known	ISM	Prefix	0.6499999761581421	None	None	None	None
m54284U_191110_105540/6555252/ccs	PB_GM12878_R1	hg38_SIRV	chr6	26056470	26055704	-	1	767	18183	64795	ENSG00000187837.3	ENST00000343677.3	HIST1H1C	HIST1H1C-201	Known	Known	None	0.05000000074505806	None	None	None	None
9e23d960-cacb-4cbf-a945-9fcf50dd1832	ONT_GM12878_R2	hg38_SIRV	chr17	81512786	81509975	-	6	1902	47913	170234	ENSG00000184009.11	ENST00000573283.7	ACTG1	ACTG1-206	Known	Known	None	0.20000000298023224	None	None	None	None
m54284U_191110_105540/30541301/ccs	PB_GM12878_R1	hg38_SIRV	chr1	111200337	111202312	+	1	1864	2567	552293	ENSG00000064886.13	ENCODEHT000552293	CHI3L2	ENCODEHT000552293	Known	Genomic	None	0.15000000596046448	None	None	None	None
m54284U_191110_105540/7733564/ccs	PB_GM12878_R1	hg38_SIRV	chr6	26056474	26055704	-	1	771	18183	64795	ENSG00000187837.3	ENST00000343677.3	HIST1H1C	HIST1H1C-201	Known	Known	None	0.05000000074505806	None	None	None	None
m54284U_191110_105540/9176991/ccs	PB_GM12878_R1	hg38_SIRV	chr6	26056470	26055704	-	1	767	18183	64795	ENSG00000187837.3	ENST00000343677.3	HIST1H1C	HIST1H1C-201	Known	Known	None	0.05000000074505806	None	None	None	None
m54284U_191110_105540/93784264/ccs	PB_GM12878_R1	hg38_SIRV	chr8	143617506	143612622	-	11	1298	25873	90149	ENSG00000104522.15	ENST00000425753.6	TSTA3	TSTA3-201	Known	Known	None	0.10000000149011612	None	None	None	None
m54284U_191110_105540/9243430/ccs	PB_GM12878_R1	hg38_SIRV	chr6	26056470	26055704	-	1	767	18183	64795	ENSG00000187837.3	ENST00000343677.3	HIST1H1C	HIST1H1C-201	Known	Known	None	0.05000000074505806	None	None	None	None
m54284U_191110_105540/9503254/ccs	PB_GM12878_R1	hg38_SIRV	chr6	26056470	26055704	-	1	767	18183	64795	ENSG00000187837.3	ENST00000343677.3	HIST1H1C	HIST1H1C-201	Known	Known	None	0.05000000074505806	None	None	None	None
m54284U_191110_105540/31589896/ccs	PB_GM12878_R1	hg38_SIRV	chr1	111200337	111202311	+	1	1863	2567	552293	ENSG00000064886.13	ENCODEHT000552293	CHI3L2	ENCODEHT000552293	Known	Genomic	None	0.15000000596046448	None	None	None	None
m54284U_191110_105540/164758649/ccs	PB_GM12878_R1	hg38_SIRV	chr11	123062136	123057493	-	9	2260	33517	116438	ENSG00000109971.13	ENST00000534624.5	HSPA8	HSPA8-224	Known	Known	None	0.25	None	None	None	None
m54284U_191110_105540/11403500/ccs	PB_GM12878_R1	hg38_SIRV	chr6	26056473	26055704	-	1	770	18183	64795	ENSG00000187837.3	ENST00000343677.3	HIST1H1C	HIST1H1C-201	Known	Known	None	0.05000000074505806	None	None	None	None
m54284U_191110_105540/15860846/ccs	PB_GM12878_R1	hg38_SIRV	chr6	26056473	26055704	-	1	770	18183	64795	ENSG00000187837.3	ENST00000343677.3	HIST1H1C	HIST1H1C-201	Known	Known	None	0.05000000074505806	None	None	None	None
e44e7b8d-8c49-4c80-8272-92dd128599c7	ONT_GM12878_R1	hg38_SIRV	chr19	49496441	49499651	+	5	509	51461	184922	ENSG00000142534.6	ENST00000270625.6	RPS11	RPS11-201	Known	Known	None	0.44999998807907104	None	None	None	None
m54284U_191110_105540/99616020/ccs	PB_GM12878_R1	hg38_SIRV	chr8	143617500	143612622	-	11	1292	25873	90149	ENSG00000104522.15	ENST00000425753.6	TSTA3	TSTA3-201	Known	Known	None	0.10000000149011612	None	None	None	None
m54284U_191110_105540/19794782/ccs	PB_GM12878_R1	hg38_SIRV	chr6	26056470	26055704	-	1	767	18183	64795	ENSG00000187837.3	ENST00000343677.3	HIST1H1C	HIST1H1C-201	Known	Known	None	0.05000000074505806	None	None	None	None
m54284U_191110_105540/35127909/ccs	PB_GM12878_R1	hg38_SIRV	chr1	111200337	111202526	+	1	2078	2567	552293	ENSG00000064886.13	ENCODEHT000552293	CHI3L2	ENCODEHT000552293	Known	Genomic	None	0.30000001192092896	None	None	None	None
m54284U_191110_105540/20121963/ccs	PB_GM12878_R1	hg38_SIRV	chr6	26056472	26055704	-	1	769	18183	64795	ENSG00000187837.3	ENST00000343677.3	HIST1H1C	HIST1H1C-201	Known	Known	None	0.05000000074505806	None	None	None	None
m54284U_191111_172039/98043676/ccs	PB_GM12878_R2	hg38_SIRV	chr2	197499838	197489063	-	9	1215	8454	551753	ENSG00000144381.16	ENCODEHT000551753	HSPD1	ENCODEHT000551753	Known	ISM	Prefix	0.6499999761581421	None	None	None	None
8a348fef-299a-43de-ba19-c84c9969df5c	ONT_GM12878_R2	hg38_SIRV	chr17	81511495	81509975	-	3	1340	47913	170239	ENSG00000184009.11	ENST00000574671.5	ACTG1	ACTG1-207	Known	Known	None	0.20000000298023224	None	None	None	None
m54284U_191110_105540/21366608/ccs	PB_GM12878_R1	hg38_SIRV	chr6	26056470	26055704	-	1	767	18183	64795	ENSG00000187837.3	ENST00000343677.3	HIST1H1C	HIST1H1C-201	Known	Known	None	0.05000000074505806	None	None	None	None
m54284U_191110_105540/120980339/ccs	PB_GM12878_R1	hg38_SIRV	chr3	197950193	197955806	+	5	427	12361	45894	ENSG00000182899.16	ENST00000464167.6	RPL35A	RPL35A-206	Known	Known	None	0.15000000596046448	None	None	None	None
m54284U_191110_105540/27659026/ccs	PB_GM12878_R1	hg38_SIRV	chr6	26056470	26055704	-	1	767	18183	64795	ENSG00000187837.3	ENST00000343677.3	HIST1H1C	HIST1H1C-201	Known	Known	None	0.05000000074505806	None	None	None	None
m54284U_191110_105540/170722246/ccs	PB_GM12878_R1	hg38_SIRV	chr1	111200337	111202312	+	1	1864	2567	552293	ENSG00000064886.13	ENCODEHT000552293	CHI3L2	ENCODEHT000552293	Known	Genomic	None	0.15000000596046448	None	None	None	None
m54284U_191110_105540/28314251/ccs	PB_GM12878_R1	hg38_SIRV	chr6	26056470	26055704	-	1	767	18183	64795	ENSG00000187837.3	ENST00000343677.3	HIST1H1C	HIST1H1C-201	Known	Known	None	0.05000000074505806	None	None	None	None
m54284U_191110_105540/100534567/ccs	PB_GM12878_R1	hg38_SIRV	chr8	143617503	143612622	-	11	1295	25873	90149	ENSG00000104522.15	ENST00000425753.6	TSTA3	TSTA3-201	Known	Known	None	0.10000000149011612	None	None	None	None
m54284U_191110_105540/164823592/ccs	PB_GM12878_R1	hg38_SIRV	chr11	123062136	123057493	-	9	2260	33517	116438	ENSG00000109971.13	ENST00000534624.5	HSPA8	HSPA8-224	Known	Known	None	0.25	None	None	None	None
m54284U_191110_105540/29231761/ccs	PB_GM12878_R1	hg38_SIRV	chr6	26056475	26055704	-	1	772	18183	64795	ENSG00000187837.3	ENST00000343677.3	HIST1H1C	HIST1H1C-201	Known	Known	None	0.05000000074505806	None	None	None	None
m54284U_191110_105540/35457411/ccs	PB_GM12878_R1	hg38_SIRV	chr6	26056473	26055704	-	1	770	18183	64795	ENSG00000187837.3	ENST00000343677.3	HIST1H1C	HIST1H1C-201	Known	Known	None	0.05000000074505806	None	None	None	None
m54284U_191110_105540/173344097/ccs	PB_GM12878_R1	hg38_SIRV	chr1	111200337	111202312	+	1	1864	2567	552293	ENSG00000064886.13	ENCODEHT000552293	CHI3L2	ENCODEHT000552293	Known	Genomic	None	0.15000000596046448	None	None	None	None
m54284U_191110_105540/36045556/ccs	PB_GM12878_R1	hg38_SIRV	chr6	26056474	26055704	-	1	771	18183	64795	ENSG00000187837.3	ENST00000343677.3	HIST1H1C	HIST1H1C-201	Known	Known	None	0.05000000074505806	None	None	None	None
b6a23483-ea98-403f-b7d2-0a1363342a0e	ONT_GM12878_R1	hg38_SIRV	chr19	49496441	49499689	+	5	541	51461	184922	ENSG00000142534.6	ENST00000270625.6	RPS11	RPS11-201	Known	Known	None	0.15000000596046448	None	None	None	None
m54284U_191110_105540/37816048/ccs	PB_GM12878_R1	hg38_SIRV	chr6	26056470	26055704	-	1	767	18183	64795	ENSG00000187837.3	ENST00000343677.3	HIST1H1C	HIST1H1C-201	Known	Known	None	0.05000000074505806	None	None	None	None
m54284U_191110_105540/103613885/ccs	PB_GM12878_R1	hg38_SIRV	chr8	143617505	143612622	-	11	1297	25873	90149	ENSG00000104522.15	ENST00000425753.6	TSTA3	TSTA3-201	Known	Known	None	0.10000000149011612	None	None	None	None
m54284U_191110_105540/39454052/ccs	PB_GM12878_R1	hg38_SIRV	chr6	26056443	26055704	-	1	740	18183	64795	ENSG00000187837.3	ENST00000343677.3	HIST1H1C	HIST1H1C-201	Known	Known	None	0.05000000074505806	None	None	None	None
m54284U_191111_172039/98503010/ccs	PB_GM12878_R2	hg38_SIRV	chr2	197499846	197489063	-	9	1223	8454	551753	ENSG00000144381.16	ENCODEHT000551753	HSPD1	ENCODEHT000551753	Known	ISM	Prefix	0.6499999761581421	None	None	None	None
3208c0ad-5ae9-4292-a09b-48d7446a4aef	ONT_GM12878_R2	hg38_SIRV	chr17	81511472	81509975	-	3	1332	47913	170239	ENSG00000184009.11	ENST00000574671.5	ACTG1	ACTG1-207	Known	Known	None	0.20000000298023224	None	None	None	None
m54284U_191110_105540/176030663/ccs	PB_GM12878_R1	hg38_SIRV	chr1	111200337	111201278	+	1	830	2567	552293	ENSG00000064886.13	ENCODEHT000552293	CHI3L2	ENCODEHT000552293	Known	Genomic	None	0.5	None	None	None	None
m54284U_191111_172039/98568107/ccs	PB_GM12878_R2	hg38_SIRV	chr2	197499884	197489061	-	9	1254	8454	552340	ENSG00000144381.16	ENCODEHT000552340	HSPD1	ENCODEHT000552340	Known	NNC	None	0.6499999761581421	None	None	None	None
m54284U_191110_105540/40698835/ccs	PB_GM12878_R1	hg38_SIRV	chr6	26056470	26055704	-	1	767	18183	64795	ENSG00000187837.3	ENST00000343677.3	HIST1H1C	HIST1H1C-201	Known	Known	None	0.05000000074505806	None	None	None	None
m54284U_191110_105540/164888942/ccs	PB_GM12878_R1	hg38_SIRV	chr11	123062136	123057493	-	9	2260	33517	116438	ENSG00000109971.13	ENST00000534624.5	HSPA8	HSPA8-224	Known	Known	None	0.25	None	None	None	None
m54284U_191110_105540/40764262/ccs	PB_GM12878_R1	hg38_SIRV	chr6	26056470	26055704	-	1	767	18183	64795	ENSG00000187837.3	ENST00000343677.3	HIST1H1C	HIST1H1C-201	Known	Known	None	0.05000000074505806	None	None	None	None
ea7fb2e5-f26a-42b0-ac86-48da40ab4b6b	ONT_GM12878_R2	hg38_SIRV	chr17	81510833	81509965	-	1	738	47913	541854	ENSG00000184009.11	ENCODEHT000541854	ACTG1	ENCODEHT000541854	Known	Genomic	None	0.20000000298023224	None	None	None	None
m54284U_191110_105540/55772216/ccs	PB_GM12878_R1	hg38_SIRV	chr6	26056473	26055704	-	1	770	18183	64795	ENSG00000187837.3	ENST00000343677.3	HIST1H1C	HIST1H1C-201	Known	Known	None	0.05000000074505806	None	None	None	None
m54284U_191110_105540/104728597/ccs	PB_GM12878_R1	hg38_SIRV	chr8	143617539	143612622	-	11	1331	25873	90149	ENSG00000104522.15	ENST00000425753.6	TSTA3	TSTA3-201	Known	Known	None	0.10000000149011612	None	None	None	None
m54284U_191110_105540/121505256/ccs	PB_GM12878_R1	hg38_SIRV	chr3	197950193	197955845	+	5	466	12361	45894	ENSG00000182899.16	ENST00000464167.6	RPL35A	RPL35A-206	Known	Known	None	0.30000001192092896	None	None	None	None
m54284U_191110_105540/56036010/ccs	PB_GM12878_R1	hg38_SIRV	chr6	26056470	26055704	-	1	767	18183	64795	ENSG00000187837.3	ENST00000343677.3	HIST1H1C	HIST1H1C-201	Known	Known	None	0.05000000074505806	None	None	None	None
m54284U_191111_172039/3278053/ccs	PB_GM12878_R2	hg38_SIRV	chr1	111200337	111202312	+	1	1864	2567	552293	ENSG00000064886.13	ENCODEHT000552293	CHI3L2	ENCODEHT000552293	Known	Genomic	None	0.15000000596046448	None	None	None	None
20c77a6c-90e4-48ff-a9e4-484d29ac90b8	ONT_GM12878_R1	hg38_SIRV	chr19	49496556	49499690	+	5	552	51456	549913	ENSG00000142541.16	ENCODEHT000549913	RPL13A	ENCODEHT000549913	Known	NNC	None	0.15000000596046448	None	None	None	None
m54284U_191110_105540/58788271/ccs	PB_GM12878_R1	hg38_SIRV	chr6	26056473	26055704	-	1	770	18183	64795	ENSG00000187837.3	ENST00000343677.3	HIST1H1C	HIST1H1C-201	Known	Known	None	0.05000000074505806	None	None	None	None
m54284U_191110_105540/59246627/ccs	PB_GM12878_R1	hg38_SIRV	chr6	26056473	26055704	-	1	770	18183	64795	ENSG00000187837.3	ENST00000343677.3	HIST1H1C	HIST1H1C-201	Known	Known	None	0.05000000074505806	None	None	None	None
m54284U_191110_105540/59706009/ccs	PB_GM12878_R1	hg38_SIRV	chr6	26056470	26055704	-	1	767	18183	64795	ENSG00000187837.3	ENST00000343677.3	HIST1H1C	HIST1H1C-201	Known	Known	None	0.05000000074505806	None	None	None	None
m54284U_191111_172039/50465524/ccs	PB_GM12878_R2	hg38_SIRV	chr1	111200337	111202395	+	1	1947	2567	552293	ENSG00000064886.13	ENCODEHT000552293	CHI3L2	ENCODEHT000552293	Known	Genomic	None	0.6000000238418579	None	None	None	None
m54284U_191110_105540/164890486/ccs	PB_GM12878_R1	hg38_SIRV	chr11	123062136	123057493	-	9	2260	33517	116438	ENSG00000109971.13	ENST00000534624.5	HSPA8	HSPA8-224	Known	Known	None	0.25	None	None	None	None
m54284U_191110_105540/61277325/ccs	PB_GM12878_R1	hg38_SIRV	chr6	26056472	26055704	-	1	769	18183	64795	ENSG00000187837.3	ENST00000343677.3	HIST1H1C	HIST1H1C-201	Known	Known	None	0.05000000074505806	None	None	None	None
m54284U_191110_105540/114689298/ccs	PB_GM12878_R1	hg38_SIRV	chr8	143617503	143612622	-	11	1295	25873	90149	ENSG00000104522.15	ENST00000425753.6	TSTA3	TSTA3-201	Known	Known	None	0.10000000149011612	None	None	None	None
m54284U_191110_105540/65800076/ccs	PB_GM12878_R1	hg38_SIRV	chr6	26056473	26055704	-	1	770	18183	64795	ENSG00000187837.3	ENST00000343677.3	HIST1H1C	HIST1H1C-201	Known	Known	None	0.05000000074505806	None	None	None	None
m54284U_191111_172039/98632959/ccs	PB_GM12878_R2	hg38_SIRV	chr2	197499840	197489063	-	9	1217	8454	551753	ENSG00000144381.16	ENCODEHT000551753	HSPD1	ENCODEHT000551753	Known	ISM	Prefix	0.6499999761581421	None	None	None	None
e4b930d9-c303-43f7-ae35-03378deb2ed2	ONT_GM12878_R2	hg38_SIRV	chr17	81512780	81509975	-	6	1875	47913	170234	ENSG00000184009.11	ENST00000573283.7	ACTG1	ACTG1-206	Known	Known	None	0.20000000298023224	None	None	None	None
m54284U_191110_105540/68553176/ccs	PB_GM12878_R1	hg38_SIRV	chr6	26056470	26055704	-	1	767	18183	64795	ENSG00000187837.3	ENST00000343677.3	HIST1H1C	HIST1H1C-201	Known	Known	None	0.05000000074505806	None	None	None	None
m54284U_191111_172039/62128321/ccs	PB_GM12878_R2	hg38_SIRV	chr1	111200337	111202312	+	1	1864	2567	552293	ENSG00000064886.13	ENCODEHT000552293	CHI3L2	ENCODEHT000552293	Known	Genomic	None	0.15000000596046448	None	None	None	None
m54284U_191110_105540/73400800/ccs	PB_GM12878_R1	hg38_SIRV	chr6	26056470	26055704	-	1	767	18183	64795	ENSG00000187837.3	ENST00000343677.3	HIST1H1C	HIST1H1C-201	Known	Known	None	0.05000000074505806	None	None	None	None
64d865bf-f931-4d87-91ed-9d8dd4e30f39	ONT_GM12878_R1	hg38_SIRV	chr19	49496441	49499689	+	5	547	51461	184922	ENSG00000142534.6	ENST00000270625.6	RPS11	RPS11-201	Known	Known	None	0.15000000596046448	None	None	None	None
m54284U_191110_105540/73793765/ccs	PB_GM12878_R1	hg38_SIRV	chr6	26056470	26055704	-	1	767	18183	64795	ENSG00000187837.3	ENST00000343677.3	HIST1H1C	HIST1H1C-201	Known	Known	None	0.05000000074505806	None	None	None	None
m54284U_191110_105540/121047097/ccs	PB_GM12878_R1	hg38_SIRV	chr8	143617531	143612622	-	11	1323	25873	90149	ENSG00000104522.15	ENST00000425753.6	TSTA3	TSTA3-201	Known	Known	None	0.10000000149011612	None	None	None	None
m54284U_191110_105540/74582237/ccs	PB_GM12878_R1	hg38_SIRV	chr6	26056466	26055704	-	1	763	18183	64795	ENSG00000187837.3	ENST00000343677.3	HIST1H1C	HIST1H1C-201	Known	Known	None	0.05000000074505806	None	None	None	None
m54284U_191110_105540/164890492/ccs	PB_GM12878_R1	hg38_SIRV	chr11	123062137	123057493	-	9	2261	33517	116438	ENSG00000109971.13	ENST00000534624.5	HSPA8	HSPA8-224	Known	Known	None	0.25	None	None	None	None
m54284U_191111_172039/75105265/ccs	PB_GM12878_R2	hg38_SIRV	chr1	111200337	111201275	+	1	827	2567	552293	ENSG00000064886.13	ENCODEHT000552293	CHI3L2	ENCODEHT000552293	Known	Genomic	None	0.5	None	None	None	None
m54284U_191110_105540/75631156/ccs	PB_GM12878_R1	hg38_SIRV	chr6	26056470	26055704	-	1	767	18183	64795	ENSG00000187837.3	ENST00000343677.3	HIST1H1C	HIST1H1C-201	Known	Known	None	0.05000000074505806	None	None	None	None
m54284U_191110_105540/121636737/ccs	PB_GM12878_R1	hg38_SIRV	chr3	197950193	197955848	+	5	469	12361	45894	ENSG00000182899.16	ENST00000464167.6	RPL35A	RPL35A-206	Known	Known	None	0.30000001192092896	None	None	None	None
m54284U_191110_105540/77465668/ccs	PB_GM12878_R1	hg38_SIRV	chr6	26056473	26055704	-	1	770	18183	64795	ENSG00000187837.3	ENST00000343677.3	HIST1H1C	HIST1H1C-201	Known	Known	None	0.05000000074505806	None	None	None	None
m54284U_191110_105540/78119998/ccs	PB_GM12878_R1	hg38_SIRV	chr6	26056474	26055704	-	1	771	18183	64795	ENSG00000187837.3	ENST00000343677.3	HIST1H1C	HIST1H1C-201	Known	Known	None	0.05000000074505806	None	None	None	None
m54284U_191111_172039/98763858/ccs	PB_GM12878_R2	hg38_SIRV	chr2	197499840	197489063	-	9	1217	8454	551753	ENSG00000144381.16	ENCODEHT000551753	HSPD1	ENCODEHT000551753	Known	ISM	Prefix	0.6499999761581421	None	None	None	None
ee9f576b-3efd-4252-a274-aac038bcc273	ONT_GM12878_R2	hg38_SIRV	chr17	81511457	81509975	-	3	1317	47913	170239	ENSG00000184009.11	ENST00000574671.5	ACTG1	ACTG1-207	Known	Known	None	0.20000000298023224	None	None	None	None
m54284U_191110_105540/80874222/ccs	PB_GM12878_R1	hg38_SIRV	chr6	26056470	26055704	-	1	767	18183	64795	ENSG00000187837.3	ENST00000343677.3	HIST1H1C	HIST1H1C-201	Known	Known	None	0.05000000074505806	None	None	None	None
m54284U_191110_105540/124847881/ccs	PB_GM12878_R1	hg38_SIRV	chr8	143617506	143612622	-	11	1298	25873	90149	ENSG00000104522.15	ENST00000425753.6	TSTA3	TSTA3-201	Known	Known	None	0.10000000149011612	None	None	None	None
32a08bad-6fe2-460d-9184-54c2f6097c75	ONT_GM12878_R1	hg38_SIRV	chr19	49496441	49499672	+	5	530	51461	184922	ENSG00000142534.6	ENST00000270625.6	RPS11	RPS11-201	Known	Known	None	0.15000000596046448	None	None	None	None
m54284U_191110_105540/81791238/ccs	PB_GM12878_R1	hg38_SIRV	chr6	26056470	26055704	-	1	767	18183	64795	ENSG00000187837.3	ENST00000343677.3	HIST1H1C	HIST1H1C-201	Known	Known	None	0.05000000074505806	None	None	None	None
9283a336-d3db-4d6d-9ee3-91ae1ed36d0b	ONT_GM12878_R2	hg38_SIRV	chr17	81510862	81509965	-	1	798	47913	541854	ENSG00000184009.11	ENCODEHT000541854	ACTG1	ENCODEHT000541854	Known	Genomic	None	0.20000000298023224	None	None	None	None
m54284U_191110_105540/82708813/ccs	PB_GM12878_R1	hg38_SIRV	chr6	26056470	26055704	-	1	767	18183	64795	ENSG00000187837.3	ENST00000343677.3	HIST1H1C	HIST1H1C-201	Known	Known	None	0.05000000074505806	None	None	None	None
m54284U_191110_105540/164954572/ccs	PB_GM12878_R1	hg38_SIRV	chr11	123062138	123057493	-	9	2262	33517	116438	ENSG00000109971.13	ENST00000534624.5	HSPA8	HSPA8-224	Known	Known	None	0.25	None	None	None	None
m54284U_191110_105540/83428957/ccs	PB_GM12878_R1	hg38_SIRV	chr6	26056473	26055704	-	1	770	18183	64795	ENSG00000187837.3	ENST00000343677.3	HIST1H1C	HIST1H1C-201	Known	Known	None	0.05000000074505806	None	None	None	None
0c4bf19a-d7a4-4c57-aa59-3d432a572142	ONT_GM12878_R2	hg38_SIRV	chr17	81510720	81509965	-	1	656	47913	541854	ENSG00000184009.11	ENCODEHT000541854	ACTG1	ENCODEHT000541854	Known	Genomic	None	0.20000000298023224	None	None	None	None
m54284U_191110_105540/85131509/ccs	PB_GM12878_R1	hg38_SIRV	chr6	26056470	26055704	-	1	767	18183	64795	ENSG00000187837.3	ENST00000343677.3	HIST1H1C	HIST1H1C-201	Known	Known	None	0.05000000074505806	None	None	None	None
m54284U_191110_105540/135727386/ccs	PB_GM12878_R1	hg38_SIRV	chr8	143617552	143612622	-	11	1344	25873	90149	ENSG00000104522.15	ENST00000425753.6	TSTA3	TSTA3-201	Known	Known	None	0.10000000149011612	None	None	None	None
